## Supplementary Data for "Cross-disease modeling of peripheral blood identifies biomarkers of type 2 diabetes predictive of Alzheimer’s disease" (part 147 of 528)

### Sheet: Filtered CP Mean Coeff (continued)
linsitinib.1	-0.00158205	0.00135669	-0.000247589	-5.30498e-05	8.93619e-05	-0.000952427	-0.000946291	-0.000714385	0.000250254	4.0363344e-07	-0.000665871	-0.000234457	-0.000132889	-0.00114768	-0.000883706	-0.000221048	0.000600694	-0.000472849	-0.000616887	-0.00027845	0.00238866	-0.000221419	-0.000875293	2.5233052e-05	-0.00185314	0.00060795	0.000607336	0.000762375	-0.00092419	2.563251e-05	-0.000162864	-0.00017282	-0.00079793	-0.000171189	0.00118534	-0.000456368	-0.000144913	0.00191326	-0.000340955	1.8874422e-05	0.00375371	0.00106276	0.000121941	-6.3722e-05	0.000281175	6.655687e-05	-0.00091367	-0.000228625	-0.000236367	0.000254401	-0.000188696	-5.72959e-05	-0.000766215	-0.000183555	0.000729936	-0.000802513	-0.000537098	-0.000420004	0.000295437	-0.000470914	-2.71055e-06	-0.000362651	-0.000248093	0.000419211	0.00135098	-0.00155343	0.000434602	-0.00173213	-0.00115898	-0.000873122	0.000842022	-0.000657962	-0.00041909	-0.00109903	0.00189687	-0.000843236	0.000482279	-4.48983e-05	-0.000872367	0.000537408	0.000248541	-0.000199035	0.000507854	-0.00178234	0.00114086	-0.000633257	0.000496733	0.000425427	0.000623873	-0.000415534	0.00100707	-0.000181437	0.000172232	0.00169869	0.000283662	-0.000419793	0.0004578	9.829573e-05	-0.00133755	0.000193421	0.000456372	0.000491235	5.2926294e-05	-0.00125327	-0.000221044	0.000410744	0.000585416	-7.69514e-05	0.000300595	0.00160684	-0.00201242	0.000621276	-7.85529e-05	0.000121375	-0.000344617	-0.00182574	-0.000613152	-0.000152632	-0.00110558	0.00118407	6.1260296e-05	5.3122727e-05	0.000218584	2.380108e-05	0.00030016	0.000846127	0.00103342	-0.000328249	-0.000182451	-0.00084534	0.000226322	-0.000171991	-0.000811049	-0.00176356	-0.0005328	0.00092124	0.000516974	-0.000294973	0.000936143	0.00015695	-0.000971738	0.000493355	0.00024488	-0.000355695	-0.00047291	0.00148713	-0.00040861	9.871214e-05	-0.000452668	-8.98336e-05	-0.000162776	0.000284978	0.000233192	-5.96308e-05	2.2382448e-05	0.000756768	2.450943e-05	0.000647939	-7.70072e-05	1.44888245e-05	0.000176495	-0.000242787	-0.000424497	0.0002159	0.00185901	0.000925125	0.000358111	2.6201798e-05	2.942447e-05	8.3096944e-05	-9.95607e-05	0.000333589	-0.00163575	0.000145604	0.00107516	-0.000396237	-0.0010153	-0.000635337	-0.000132568	6.286801e-05	0.000180435	9.790587e-05	-3.85194e-05	0.000718186	-0.000221443	-0.000841105	-0.000185482	-0.000311749	-4.50606e-05	1.5784854e-05	0.000720314	-0.000437558	0.000559076	0.000264283	-0.000807019	-0.000333402	-6.36661e-05	-0.000441494	-6.33311e-05	4.851801e-05	6.640016e-05	0.000121298	0.000178488	0.00025791	-0.000200195	0.000171637	-2.37485e-05	-9.13234e-05	-0.000449693	-0.000661772	-0.000108165	0.000355398	7.835682e-05	0.000579694	-0.000314157	0.000943875	-4.45129e-05	-0.000561865	0.00135596	0.000713566	-0.00145702	0.000691607	0.000463695	2.0773336e-05	-0.000105266	-5.77996e-05	-1.8569e-07	0.00153356	-5.57043e-05	-6.10742e-05	0.000167099	-0.000379689	-0.000758866	-0.00068437	-0.00053856	-0.000222056	-0.00046746	-0.000190726	0.000368939	0.00125835	0.000138127	0.00178932	-0.000298922	0.000575031	-0.000656348	-0.00102242	-0.000981119	0.00113868	-8.10468e-05	-0.000312338	-0.000196508	-2.77018e-05	-0.000185384	-0.000494273	0.000511889	0.000563125	0.000727157	0.000221277	-0.000349835	0.00170675	-0.00143009	-0.000260853	-0.000573169	0.00130276	-0.000481458	0.00205616	-0.000294082	0.00135048	-0.000883732	0.000653795	-0.000366015	0.000403189	-5.18474e-05	-2.91195e-05	-0.000221844	0.000637348	-0.000219845	-9.03682e-05	-7.91974e-05	-0.000677993	9.962658e-05	-0.000662031	0.0003523	0.00134194	-0.000376941	-0.000326644	-0.000193495	0.000172359	0.000183442	0.000694827	0.000947283	0.000129512	-0.00011696	-0.00100856	-0.000728049	-0.0011241	-0.00147577	-0.000231038	0.000910762	-0.000785235	0.000460413	-0.00030513	-9.72937e-05	-0.000164584	-0.000661749	0.000132479	4.1573273e-07	-0.000156854	-0.000244974	0.000555721	4.4222463e-05	7.1542534e-05	-0.000324458	-0.00130369	0.000396784	0.000232183	-0.00114535	-0.000558705	-8.42987e-05	0.000186794	-0.00120678	0.00184494	0.00135204	-0.000167232	-0.00287322	0.000457939	0.000462226	6.7371934e-06	-0.000666071	-0.000963592	-0.000314202	0.00010165	-3.0678e-05	-0.000102035	3.1350843e-05	-2.94112e-05	-0.000814784	0.00324332	-0.00120125	-0.00129578	0.000465154	0.000444781	-0.000474885	-0.00118581	0.000151565	-0.000169239	-8.83484e-05	-0.00115247	-0.000388117	-0.000145677	0.000104211	-0.000100351	0.000378668	-0.00137772	-0.000433158	0.00140398	0.0010912	0.000758713	0.00091992	0.00082904	3.526222e-05	-0.000234899	0.000207093	0.000102894	-6.9782e-05	0.000384241	-0.000625791	0.000669059	-0.00167364	0.000688442	-0.000187315	-0.000361604	0.000218342	0.00230905	0.000392587	0.00105662	0.00104829	0.00207153	-2.30834e-05	-0.000570864	0.00129248	-0.000367966	0.000133962	-0.000638064	0.00168516	-0.000865562	0.000264043	-0.000445889	-0.000281708	-0.00130334	0.00131635	-0.000493075	0.0023228	0.000531436	0.00296509	-0.000690083	0.000241815	0.00102027	0.00186163	0.000210993	0.000229507	-0.000738056	0.00041212	0.00193173	0.0013687	-0.000178424	-0.000571097	0.000566832	-0.00168459	-0.0018963	-0.00186481	4.9000562e-05	0.00150387	-0.000405412	-0.000484821	0.000400949	-0.000642748	0.000411904	-0.000627479	-0.000389177	-0.000467181	0.00037688	0.000200253	-0.000341635	0.000726515	0.000100691	-0.000344937	-0.000145609	-0.000429404	0.000231303	-0.000836871	-0.000162008	0.000444285	-2.04659e-05	-0.000640122	-0.00032723	-4.56564e-05	0.000156415	-0.000424306	0.000211283	-9.64763e-05	-0.00109382	-9.18066e-05	-8.01924e-05	-0.00142253	-0.000114465	0.000195827	-0.000156982	-0.000644672	-0.000297713	0.0040435	-0.0011889	-0.00021235	0.000234896	0.00250125	0.000158031	-0.000447111	0.00188966	-8.82444e-05	0.000850492	-0.000532088	-0.000223975	-0.000812364	0.000622041	-0.00103898	-0.000121496	-0.000644056	0.000304984	0.000501077	0.000800502	-0.00196565	8.5656226e-05	-0.00041603	0.000936338	-0.000626009	0.000145711	-8.77946e-05	-7.70212e-05	-0.000211198	-0.000487376	0.000416849	-0.000274034	0.000201676	0.00130445	-0.00180083	-0.000538795	-0.000139345	-0.000483949	0.00157971	-0.00069712	-7.92966e-05	-0.000913529	-0.000337337	0.000878263	7.109318e-05	0.000537479	0.000153497	0.00121429	-1.3247e-05	-0.000808391	8.085794e-05	-0.00056485	-0.000620336	0.000281332	7.659358e-05	8.29582e-05	0.000658354	-0.000259291	-0.000115326	-0.000391889	3.957792e-06	0.00068672	0.000600679	-0.00121745	0.000683104	-7.38168e-05	-0.0014993	0.000371181	-0.000443322	0.000544646	-0.000461424	-0.000307315	0.00160167	0.000921071	0.00027536	-0.000119698	-0.000931409	-0.00144287	0.000517947	0.00286838	0.000204323	-0.00134705	0.000302527	0.00078015	0.000271738	-0.000306309	-0.000159027	0.000923605	2.9799241e-05	0.000597416	0.000906275	-0.000237931	-0.000864247	-0.000746729	0.0012575	-0.000326529	-0.000574529	0.00063623	0.000344763	0.000123154	0.000236842	-0.000548268	9.809066e-05	-0.000201333	-0.000162297	0.000530822	0.000543857	-2.45291e-05	-8.70754e-05	-0.000279109	-0.000172672	7.278299e-05	-5.26293e-05	-0.000360816	0.000216711	6.1301784e-05	0.00144427	-0.000383951	0.000450794	-0.000289547	-0.00047161	-0.000241798	-0.000478522	-8.49874e-05	-0.000945506	-0.000376305	0.00274606	-0.000178924	0.00104477	-0.000233109	0.000330459	0.000883706	-0.000821567	-0.00196164	0.00142968	0.000801456	-0.0022794	-0.00161642	-0.00125759	-0.00292699	-6.19629e-05	-6.01797e-05	-0.000820997	0.000134242	0.000809297	-0.000235291	0.00052113	-0.000216482	-0.000117614	-0.000739427	-0.00289827	0.00399054	-0.000823376	1.5732096e-05	-0.00119258	0.000316053	-0.000538181	0.00140368	-0.000125979	-0.00101088	0.00141205	-0.000923052	-0.000785443	0.000118155	0.000688228	0.00192789	0.000953661	0.00100119	0.000967981	-0.000401406	-0.000971606	-0.00010276	-0.00139187	-0.00151139	-0.000529858	-0.000220122	0.000231989	5.2375435e-05	-0.000937163	0.000452069	0.000974849	0.000406853	-0.000267826	-0.00041127	0.000693684	-0.000849264	-0.000391372	0.00390411	-0.000319288	-0.00092864	-0.000594505	-0.00106349	0.000378434	-0.000708759	-0.00086715	0.000585796	0.000402718	0.00145107	0.000850379	-0.000570096	-0.000897441	-0.000203081	-0.00112214	0.000804349	0.000746238	0.00139315	-6.10291e-05	-0.000281517	0.00172823	0.000116777	0.000305592	-0.000581013	0.000308495	0.000110727	-0.0002227	-0.000147961	-0.000168868	0.000369717	0.000899364	0.000140669	1.5292453e-05	-0.000469572	-0.000204671	-0.000424511	0.000137107	-3.73492e-05	-0.0013969	0.000841909	-0.000249864	0.000367313	0.00111589	0.000868287	-2.48424e-05	0.000909867	-0.00013831	-0.000361453	0.000463751	-0.00117696	0.000209301	-0.000516677	0.00145778	0.00040782	-0.000125548	0.000192388	-4.46418e-05	0.000597659	0.00111931	0.000862948	0.00058079	0.000681476	-0.000566241	-0.000349168	0.00153801	0.000585381	0.00100199	0.0012111	0.00129891	0.000243242	-0.000727134	4.2386895e-05	-0.000363938	0.000120791	-0.000694505	-0.00086109	-0.0012829	0.00038516	6.080622e-05	-0.00147243	0.000836591	-0.000325915	0.000853193	-0.000515926	6.160092e-05	-5.88608e-05	-0.000328482	-0.000432353	-0.000242038	0.000680241	0.00244107	0.00286841	-0.00155799	0.000409519	0.0011421	0.000268054	0.000379046	0.00101516	0.000106477	0.000574058	-3.85986e-05	-0.000948954	-0.000764368	-0.000947328	-0.000684569	2.36701e-05	-0.00134757	0.000245413	-0.00140717	-0.00154406	-0.000299948	-0.000143179	0.000393763	0.000259729	-0.000108353	-0.00014811	0.000529703	0.000883011	-0.00054594	0.000331671	-0.000315376	-3.8159e-05	0.000387798	-0.00101562	-1.60043e-05	0.00126196	-1.31234e-05	0.000652481	-0.000811916	-2.28901e-05	0.000913333	9.65109e-05	-0.00074755	-0.000412748	0.00101933	0.000208285	2.3825253e-06	0.000146153	-0.000863964	-0.000757714	5.1106104e-05	-8.63536e-05	-0.00011743	-0.000947818	-0.000450188	-0.000426774	-0.000439272	0.000112291	0.000189443	0.000301098	0.000222215	-4.42549e-05	-0.000178075	-0.000573942	0.000313657	0.000343509	-0.000196411	-0.000435821	-0.00556131	-0.000969991	-0.000361756	0.00292171	0.00015389	0.00100059	-0.000638834	9.279668e-05	-0.000164139	-0.00241754	-0.000584027	-0.000288198	-0.00072585	-0.000584983	0.00106628	-0.00157094	0.000351403	-0.000683255	-0.000286375	0.000569019	0.0014375	0.000522493	-0.00256894	-0.00110324	-0.000729865	-0.000656761	-0.000410512	7.196521e-05	-0.000496243	0.000546071	-0.000268953	-0.000709417	-0.000553887	0.00042297	0.00134421	0.000262058	0.000128506	-0.000125996	-0.00165058	-0.00126935	5.34294e-05	-0.00149008	-0.000418169	0.000262594	7.5334894e-05	0.00115962	0.00113759	0.000128428	-5.24877e-06	-0.000568323	0.0011266	0.000651357	0.000381645	-9.09018e-05	0.00104094	0.000163643	-0.000460544	-0.000290183	0.00175178	-9.69353e-05	-0.000140876	-0.000630731	-6.14975e-07	-0.00084274	-0.00102066	0.000131501	0.000495414	0.00168808	-0.00150873	-0.000512574	-0.000174673	-0.000597374	0.000744486	0.00031623	3.4287732e-05	-0.000218444	-9.24358e-05	-0.000314344	-0.000732573	-0.000685317	0.000526207	-0.00055143	-0.00174971	-0.00119496	0.00188714	-0.00100455	9.9734265e-05	-0.000552037	-0.000800212	0.00026581	-0.000595877	0.000126312	-0.00120986	-0.000856964	-0.00103688	0.000817579	-0.00128271	-0.000976305	8.044671e-05	-0.00120291	-0.00103605	-0.000403934	0.000702481	-0.00121464	-2.22999e-05	-0.000150462	-0.00127526	-0.000686503	0.000437921	8.847071e-05	-5.53711e-05	-0.00024655	0.000444916	-2.42524e-05	-0.000202582	0.00315505	-7.94304e-06	0.00120523	-0.00035348	-0.000202219	0.000302229	0.00348338	0.000153114	-5.65259e-05	0.000108064	0.001018	0.0004429	0.000576535	0.00133498	0.00191865	0.00156553	0.000299369	-0.000536317	-0.00042693	-2.58879e-05	0.000484482	-0.000684358	0.00110072	-9.79179e-05	0.00170521	-0.000368693	-0.000673863	-0.00118363	-0.00157649	0.000615475	-0.000406666	0.000258582	-9.11878e-05	1.43508805e-05	0.000373559	-0.000274526	0.000360856	-4.71042e-05	-0.000371113	-0.000172943	0.00116498	0.00176122	0.00107499	-0.000114244	-0.000886871	-0.00108776	-0.000861038	-0.000303204	-0.000240691	0.000149955	0.000582623	0.000401804	-2.36093e-05	-0.000156915	-0.000501886	0.000657873	-0.000504547	0.000228598	0.000305374	-0.0003695	-0.00126053	-0.000258062	0.000466412	-0.000404526	0.000792721	0.00089464	2.6293246e-05	0.000171249	-0.000214615	0.000220577	-0.000639783	-0.00053011	-0.000327716	0.000462267	0.00130765	0.0004507	0.000607879	0.00154528	-0.00146979	-0.000108249	-0.00100834	-0.0010174	-0.000356798	3.392108e-05	0.00073505	0.00023851	0.000579077	-0.000567941	6.01818e-05	-0.000275742	-0.00107147	0.00101619	-0.000689844	0.000306414	-0.000181301	-0.000417978	-0.000631524	-0.000340587	0.000207192	0.00247368	0.000279246	-0.000957153	0.000213138	0.00108613	-0.000161672	-0.000245012	0.00179769	0.00073727	6.594018e-05	0.000287682	-0.000902413	0.00117958	0.000390083	-9.50451e-05	-0.000632815	-6.38137e-05	0.000704612	0.00039165	3.3490825e-05	-0.000685936	-0.000538295	0.000942708	0.00101916	-0.000603736	0.00127615	-0.000621284	-0.00206876	0.000629065	-0.000561554	-0.000727564	0.000918617	3.9218663e-05	0.00100648	0.000917933	0.000530293	0.000141821	0.00108475	-2.75416e-05	0.000686129	-0.000362609	-0.000391472	0.00115231	0.000373836	0.00106965	0.000693647	0.000785316	0.00078342	-0.000316403	-0.000478053	0.000301376	-6.67072e-05	3.0789506e-06	0.00114072	1.5682097e-05	0.000903721	-0.00031913	0.000766286	0.00156046	0.00134374	0.00131816	6.2427134e-05	0.000460954	9.46243e-05	0.000299601	-4.53046e-05	-0.00041635	0.000975642	-0.000335918	0.000258146	-0.000153132	0.00221372	-0.000364302	0.000581886	-7.83935e-05	-0.000918705	0.00026544	-0.000458964	0.000181356	0.000238588	-0.000523046	0.000391048	0.000424208	-0.00124424	1.912215e-05	0.000544619	0.00097714	-0.000894177	0.00162438	0.000126963	-0.00103631	0.000157705	-2.47523e-05	0.000839584	-0.00126757	-0.000233389	0.000367024	-0.000112819	-0.000604332	-0.00103515	-0.000186585	-0.000414337	-0.00145412	-0.000437455	-2.90117e-05	0.000221902	-0.000122344	-6.45256e-05	0.000560391	-0.00015606	-5.5274e-07	0.00153902	-0.00164518	0.000516055	-3.6763e-05	4.3301818e-05	-0.000669834	-0.00119488	-0.000574649	-0.000363874	-0.000750892	0.00124306	0.000178626	0.00165351	-0.000853119	0.000427739	-0.000130431	0.00189879	9.803121e-05	0.000823432	-0.00163381	-0.00143682	0.000277809	-0.000145005	-2.72725e-05	-0.000473798	0.000385214	-0.000181784	0.00017522	-0.000109937	0.000899268	-7.77252e-05	-0.000284968	-0.000854859	0.000303061	0.000152186	-0.000691203	0.00163351	-0.00222542	0.00203212	-3.54999e-05	-0.00191547	-0.000115436	0.00032631	6.12897e-05	0.000114502	2.4652716e-05	0.000318679	-0.00095874	0.00104635	0.000534044	-0.000796203	0.000514497	-0.000720442	-0.0018344	-0.000152107	0.000391167	-7.45316e-05	0.000321924	-0.00066788	0.000224505	0.00133374	2.729828e-06	0.000363062	0.000232762	0.000453183	0.0010678	0.000673005	-0.000101259	0.000562578	0.000377883	-0.000244075	0.000240013	0.000525699	0.000505202	0.00177369	0.00168999	-0.00223598	-0.000172543	0.00100753	0.000348207	0.000319577	0.000628221	1.7965689e-05	0.000858629	0.000709718	0.000702599	-6.14535e-05	-0.000446378	-0.000923581	-0.000660471	-0.000642786	2.0404048e-05	0.000301325	-0.00187967	-0.00118607	-0.000918183	-0.000277037	0.000352777	-0.000231338	-0.00036194	0.000138618	0.000121673	0.000253652	-0.00029454	-0.00182099	0.000472975	2.2102231e-05	0.000365597	0.000909406	-0.00136562	0.000433395	0.00146973	-0.000818356	-0.000529443	-0.001541	0.00241293	0.000555843	-0.000510744	0.000633239	0.00104252	-5.8065e-05	-0.000226439	-0.000586805	9.542657e-05	-0.000269064	-0.00102632	-0.000251426	0.000217014	0.0011926	-0.000356948	0.00100755	0.000579387	-0.000489861	0.00100327	0.000327081	0.000690081	-0.000259393	-0.000136309	0.000681194	-0.000147523	0.000983115	0.00116944	0.00145855	3.1444613e-06	-0.000446216	-0.000331788	-0.000658035	-3.85343e-05	-6.92035e-05	-0.000864051	0.000450086	-0.000512818	-0.000523228	-0.000349592	0.0016898	-0.000430024	-0.000431378	-0.000507242	0.000291982	-0.000402908	-0.000955572	-0.00173363	-0.00011452	-0.000186929	-9.6797e-06	0.00163817	-0.000781397	-0.000226138	0.000852384	-0.000165934	-0.000378185	-0.00112707	0.00152721	-4.2474e-05	0.000252405	-0.000138328	-0.000801456	0.000774224	0.000140157	8.295093e-05	-0.000989636	-0.00138829	-0.00169662	-0.000749258	0.00041167	-0.000900415	0.000149116	0.00125634	-0.000997832	0.000375063	-0.000931555	-0.000171294	6.52796e-05	0.00125575	0.000594714	-0.000297831	-0.000292896	-6.75315e-06	-0.000322757	-0.000895443	-0.000726791	-0.000855624	0.000574414	-0.000662038	-0.00029853	-0.000203034	-0.000377134	-0.00030468	-1.13429e-05	-5.03947e-05	7.38695e-05	0.000543811	3.6341946e-05	-0.00253374	-0.000520785	-0.000423493	-0.000121029	-2.6774e-05	-0.000388794	3.851588e-05	-0.000376738	0.000359423	-0.00026743	0.000757521	0.00171014	0.000502677	-0.000172545	-3.37828e-06	4.5550376e-05	-0.000339918	0.00010301	0.000298935	0.000541277	-0.000161297	0.000184692	0.000844962	-0.000240171	-0.000178903	0.00051758	-0.000291463	0.000455351	0.000143228	-0.000130198	0.000125694	-0.000514849	-0.000143939	0.000531163	0.00066483	0.000179017	0.000101692	0.000149363	0.000534018	0.00026019	0.000112926	-0.000232533	-0.00161567	0.000361425	0.000228467	-0.000419345	-0.000194108	2.9189743e-05	3.2169035e-06	0.00101426	-0.000897349	-0.000454732	-0.00162101	-0.000500682	0.00259976	-0.000954219	2.2000178e-05	-0.000517692	-0.000741069	0.000844555	-0.000357841	-0.000319601	-0.0018491	-0.000240003	-0.0014755	-0.00138909	-0.000698212	-0.000188142	-0.00029815	0.000114623	0.000209368	-6.86549e-05	-0.000364256	0.00410439	-0.000292247	0.000278781	-0.000122163	-7.37213e-05	0.000315238	-0.000448423	6.9672686e-05	-0.000381792	0.00035599	-0.000146272	0.000536395	-4.62571e-06	-0.000443925	0.000141601	-0.000368927	-0.000688744	0.000972691	-0.00179564	-1.21933e-05	4.5285276e-05	-0.000434364	-0.000667559	0.000689905	-0.000629512	-0.000908089	-0.000598389	0.000637784	0.000808479	0.000154623	-0.000475542	-2.76745e-05	0.000188112	-0.000311223	0.000408958	-0.00020121	-0.000249789	-0.000132294	0.000102438	0.000161549	-0.000989431	-0.000504554	-0.00117548	-0.00116844	-0.000788149	-0.000366724	0.00102249	0.00139091	-0.00113006	-0.000714758	-0.000939104	-0.00126513	-0.00169016	0.000344482	-9.40073e-05	-0.00066552	-2.05956e-06	-0.00178698	1.7586637e-05	0.000712103	0.000399253	0.000362694	-0.000275537	-0.000243634	9.356133e-06	-0.000370212	0.000697755	0.000340053	-0.000190672	-0.000372192	0.00135044	0.000963868	-0.000154377	-0.000520147	0.00114447	-0.000121454	-0.000356324	0.000886278	-0.00108211	0.00122928	-0.000401901	0.00171336	-0.000737242	-0.000119419	-0.00109576	-0.000352412	8.5658874e-05	0.00145331	0.000678428	-0.00164808	-0.00141657	-0.000897579	0.000966019	-0.000791372	0.00101241	-0.00104213	0.00172373	-0.000283184	0.000335268	-0.000327911	-0.000225957	-8.42712e-05	-0.000835607	-0.000156738	-7.82426e-05	-0.000356437	-0.000137204	9.374696e-05	-0.000651629	0.000167203	-0.000212093	-8.60299e-05	-0.000623889	0.000326474	0.000203244	-0.000109476	0.00106428	7.373734e-05	0.000235153	8.949713e-06	-0.000417085	-7.15086e-05	-0.000587493	0.000232801	-0.00116287	-0.00138525	-0.00150574	0.000257685	-1.3913e-05	-0.000106241	-9.48542e-05	0.000980711	2.4652383e-05	0.000763774	-0.000751492	-0.00192234	-0.000839842	-0.000907998	-0.000213266	0.000463675	-0.000159562	0.00022454	0.000139202	-7.04473e-05	-0.000382549	0.000570288	-0.000130008	-0.000418259	-0.000361779	-0.000668727	0.000280286	8.640076e-05	0.000965452	-0.000309345	0.000740181	0.00150914	0.00149788	0.000919663	0.00150912	7.319048e-05	0.000145921	-0.000710324	0.000205334	0.00185532	0.000632961	0.000594247	0.000426028	0.000820026	0.00263811	-0.000997971	-0.000323718	0.000901424	0.000534878	0.00081269	-0.000107379	-0.00127443	0.00139565	0.00248502	-0.00102064	-0.000667889	0.000245881	-0.000878569	-0.00108253	0.000879582	9.568312e-05	0.00231795	0.00286903	-0.000980744	-0.000124817	-0.000226044	0.000105887	-0.000405776	0.000315313	1.2293324e-05	2.120185e-05	-0.000490656	0.000579967	-0.000161774	7.375844e-05	-0.000388736	-0.00104937	-0.000517641	-7.31213e-05	-0.000321802	0.000708608	0.000105014	0.000699389	-8.41576e-05	-0.000230686	-0.00018488	-0.000410698	0.00039154	-0.000896274	-0.00102273	-0.000494375	-0.00143833	-0.000537743	-1.79786e-05	-0.00094325	-0.00141038	-0.000213243	-9.32033e-05	0.000230583	-0.00165913	0.000615227	-0.000237196	-0.000700747	0.000201504	-0.000373889	-0.000316698	-0.000304102	-0.000561443	-0.000356336	-0.000330637	-0.0010725	-0.00056542	0.000369222	0.00276574	0.000262754	-0.000189174	0.000255948	5.5419132e-05	-0.000287755	0.000240871	-1.42832e-05	0.0007221	0.000193267	0.000363428	-0.000460671	0.000274361	0.000294991	0.000371269	-0.00076474	-0.000637386	0.000357522	-0.00150416	-0.000313834	0.000504974	0.000894851	0.000240439	0.000216668	-0.000807817	-8.18035e-05	0.000156777	0.00108294	0.00163147	-0.000329423	-0.000127656	0.000126767	0.00176229	-0.000348355	0.00159733	0.00134607	0.00114065	0.000234616	0.000633703	-3.1687e-05	8.664829e-05	0.00120244	0.000422739	-0.000463006	0.000136213	0.00088543	7.5063515e-05	0.000130204	3.0581123e-05	0.00165915	0.000423129	0.000322454	-0.0003629	-0.000119243	-0.000316914	-0.00018488	0.00295912	0.000436483	0.00126787	0.00167002	-0.00144128	1.1274797e-05	-0.000203929	-0.00053847	0.00039286	-0.000433682	-0.00026212	-6.96424e-05	-0.00154874	0.00118862	-0.000383421	-0.00119413	0.000773295	-0.000462681	9.3236675e-05	-0.000887368	-0.00106241	0.00105366	0.000465733	-0.00028014	0.000143687	0.00113763	-8.43655e-05	-0.000821314	-3.99474e-05	-0.000375748	-0.0020201	8.214834e-06	-0.000220509	-0.000928617	0.00020613	-0.000603963	0.000897097	-0.00116493	-0.000369305	7.912736e-05	0.000115473	0.00188636	0.000177937	0.000104366	-0.000336534	-0.000557046	-0.000479279	-0.000223997	0.00015603	0.000327233	3.228548e-05	-0.00041463	0.00104758	0.000266457	-0.000372892	0.000439365	1.6042552e-06	0.000547063	-0.00096423	-0.000937919	-0.000891496	0.000831484	0.000358116	0.000130546	-0.000865765	-3.95498e-05	0.00118306	0.000456404	-0.00145828	0.00141716	-3.32168e-06	0.00165571	-0.000421251	-0.000424128	-0.00109261	-0.0011561	-0.000265564	4.968918e-05	-0.000107858	-0.000745053	5.6264726e-05	-0.00106447	-0.000366148	0.000176138	-0.000505932	0.000581651	-0.000160962	-0.000731794	0.00046489	-6.08334e-05	3.1860852e-06	-0.000240969	0.000119278	-0.00089855	0.00297367	0.000603412	-0.00129855	-7.96429e-05	-7.18736e-05	0.000220674	-0.000664888	-0.000878903	-0.00050684	-0.00031174	3.0669107e-05	-0.000683425	-0.00118166	-0.000309147	-0.000831207	0.00160953	-0.00089966	-0.000443169	-0.00046226	-0.00055792	-1.91005e-05	-4.01835e-05	3.020356e-05	0.000497973	-0.000877941	0.00014499	3.5965728e-05	-7.10507e-05	0.000730161	0.0031739	0.000190961	-9.89655e-05	-0.000597475	0.000793499	0.000748561	-0.000201986	-0.00287445	0.000709763	0.000330812	0.000126519	0.000322504	0.000298731	-0.00025351	0.000749387	-5.61327e-05	-0.00011771	-0.00079875	0.00120221	0.000653313	0.002829	0.00167346	-0.000218048	-0.000394415	0.000706786	2.2057884e-05	0.000462895	-0.000945443	0.000131035	-0.00064968	-0.00047808	-3.36876e-05	-0.00038009	-0.00019868	-0.000351801	-0.000308292	-0.000540871	-0.00173697	-0.000491478	-2.8496e-05	-0.000565897	0.000247184	-4.65268e-06	-0.000161443	0.000213767	0.000695253	0.000254222	0.000664311	-7.67515e-05	0.000118344	0.000225543	0.000417948	-8.83017e-05	-0.000180742	0.00105061	-0.000538747	0.002696	1.2145545e-05	-0.000513333	-0.000668911	-7.25791e-05	-0.000610592	0.00013935	-0.000775884	9.213333e-05	0.000342239	0.000118696	-0.000601097	-0.000427961	-0.000885092	0.000100213	-0.000687694	-0.000551849	-5.83038e-05	-0.00111394	5.575362e-06	0.000146642	-0.000996866	-0.00190643	0.000262863	8.540092e-05	9.903514e-05	-7.48058e-05	-0.00031376	-0.00015961	-0.00028633	-0.000311104	-0.00147338	-0.00046616	0.000398914	-0.000758239	-0.00080268	-0.00070265	-0.000844619	0.000567392	-0.000387032	-0.000378756	-0.000872106	-0.000307576	-0.00124051	-0.000593465	0.0008104	-0.000532221	0.000279117	-0.00206401	-0.000109426	-0.000594961	-0.000800922	-0.000290843	-0.000557779	-0.00121394	0.000698296	-0.000541495	-0.000448342	0.000124485	0.000638909	-0.000682454	-0.000255487	-0.000205538	-5.09306e-05	0.000977483	-0.0007789	-0.00178496	-0.000849615	-0.000212573	-0.00114443	-0.00110196	-0.00180979	-0.00127065	-0.000349626	0.00188263	0.000358445	-0.00180937	0.000705553	-0.00185926	0.000200868	-0.000568413	0.00019658	0.000548171	0.000516535	-0.000375474	0.000805644	0.00117533	0.00035339	-0.000497605	0.000141834	-0.00110635	-8.35236e-05	-0.0016223	-0.00232552	-0.000294132	-0.000693974	-0.00097155	-0.000126799	-0.000569585	-0.000224118	0.00130971	-2.98469e-05	0.000618136	-0.000343862	-1.4292e-05	-0.00143047	0.00013948	-0.000299382	-0.00168551	3.353919e-05	-0.000884944	-0.000542241	-0.00160127	-0.000101526	-0.000342428	-6.28711e-05	-0.000139455	-3.60306e-05	2.3126997e-05	-0.000224802	0.000288133	-0.000639768	-0.000118037	0.000524174	0.000825749	-0.00133138	0.000182328	4.3546675e-05	-0.000558941	-7.94953e-05	-0.000180192	0.0010984	-0.00048718	-0.000695595	-0.000660873	0.00035358	-0.00103677	-0.0011481	0.000482363	-0.0012697	0.000160343	0.000177423	-0.00147592	-0.000113013	0.000451682	-0.000187628	-0.000250954	0.00163469	0.000822079	-0.000254095	-0.000292953	-0.000424364	0.00179261	-0.000239406	9.401003e-05	0.000338877	-0.000316096	-0.0004771	0.000835405	0.000494905	0.000742724	-0.000852039	-0.00235792	-8.98656e-05	0.000691249	-0.00113446	3.224382e-05	-0.00063942	-0.000266085	0.00181908	-0.000101292	0.000778733	-0.000745205	0.000561452	0.000233317	-0.000471654	0.00168111	-0.000285135	-0.000850289	-0.000342946	-0.000528142	-0.000319594	0.000476504	0.000873728	0.000115055	-0.000327246	-0.00103195	1.0465392e-05	-0.000429154	-0.000187547	-0.000335261	0.000954826	0.000233684	-0.00017909	-0.000347691	-0.000452792	-0.000148391	0.000541346	8.4589126e-05	0.00148563	-0.000782442	0.000106211	-0.000166069	0.00185499	0.00161011	-0.00118958	-0.000205445	0.000146259	0.000140027	0.000176504	-0.000747953	-0.00145698	-0.000156246	-0.000799164	-0.00155113	-0.00110059	-0.00219432	0.000272026	0.000202268	0.000360578	0.00108565	0.000448243	0.000430057	-0.000260491	0.000660511	-0.000106192	0.000538829	-0.000260481	-0.000397133	-0.000139277	-0.00103236	-0.000466027	-0.000743487	-0.00117325	-0.000393921	0.000454783	-0.00092712	0.000367248	8.849513e-05	0.000593526	0.00114494	0.000357709	0.000682997	-0.00113639	0.000134058	-0.000376902	-0.00184465	-0.000491719	1.1483241e-05	-0.000240621	-0.00020467	-1.61149e-05	0.000822508	-0.000403057	-0.000182944	4.1730982e-05	0.000429428	0.000345884	0.000398115	-0.000646922	-0.00020361	0.000303711	-0.00129428	1.0967049e-05	0.00014235	0.00105083	0.000534759	0.000115154	0.000709441	0.000327045	0.00103455	0.00189881	-0.000517667	4.1979954e-05	6.5662345e-05	-0.00019404	0.000923685	9.743287e-05	-6.81514e-06	0.000284507	-0.00128881	-0.00121623	-0.000174325	-0.00103525	0.000718835	0.000401875	5.5078992e-05	0.000928631	0.000379071	-0.00108517	0.000467483	-0.00113527	-0.000139092	-0.00092978	-0.000598265	0.000505656	-4.4643e-05	-0.000181885	-0.000310583	-8.74637e-05	-0.000809067	-0.000964397	0.00023166	-0.000470544	0.00127734	-7.09966e-05	-0.000520894	-0.00122635	-0.000349602	-0.000479736	0.000746457	-0.000248744	-8.36781e-05	-0.000355774	0.000352426	-0.000102588	-0.000712542	-0.00102284	2.1401152e-05	-0.000266178	0.000736001	0.00100419	-0.00062115	-0.00020997	0.000373291	-7.45799e-05	-0.00150236	-0.00103115	0.000410555	-0.000181608	-0.00339702	2.3381477e-05	0.000296005	-3.01178e-05	-2.82442e-05	-3.4195e-05	3.233234e-05	0.000234679	-0.00125972	-0.00239765	-9.72212e-05	-0.00123689	-0.00211375	-0.000197243	2.7285736e-05	8.407393e-05	0.000214561	1.6717942e-05	0.000346781	-0.000666589	0.000266444	-0.000834075	0.00176741	-0.00103169	0.000118308	1.0001341e-05	-0.000878578	-0.000342022	0.00106526	-0.00088752	-0.00043228	0.00127535	0.00180359	-0.000235009	-8.38474e-05	4.8737234e-05	-0.00107078	-8.42793e-05	-0.000342266	-0.000662349	-0.000764938	-0.000563715	-0.00108126	0.00113407	-0.000499802	-0.000231376	0.000146701	-0.00105558	-0.00107747	0.000833495	-0.00154724	0.000741395	-0.000357116	0.000397622	0.000606415	9.272068e-05	0.000319808	5.350631e-05	0.00036017	-0.000404666	-0.000212531	-0.00084627	-3.83273e-05	-6.83346e-06	0.000507887	-0.00022368	-0.000157456	-0.000113535	0.00131655	0.000375791	-0.000334418	0.000513595	-0.000393831	-0.000509155	-0.00114767	5.0524327e-06	0.000413032	-0.000527418	0.0005057	-0.000677356	-0.000276916	-0.000324218	-0.000141997	-0.000159476	-0.000245884	0.000583966	-0.00037176	-0.000266517	-0.000593466	0.000716688	-0.0010933	-0.000401263	0.00120446	-0.000249077	-0.000123092	0.000352976	0.00025321	-0.000241522	0.00014206	-0.000484821	-0.000283803	-0.000265051	0.000366074	0.00115551	-0.000530639	8.903589e-05	0.000539778	-0.000737599	-0.000524889	-0.00110778	-0.000464163	-0.000335538	0.000137321	-0.0002233	-0.00111986	-0.000284688	-0.000608191	-0.0019691	-0.000248757	0.000461066	-0.000219755	-0.000109152	6.469e-05	0.000238073	3.5141734e-06	0.000331654	-0.000293269	-0.000572651	0.00135449	-0.000883546	-0.000198329	-1.04369e-06	0.00064241	0.00124896	0.00249177	0.000308957	0.000204028	-0.000102391	-0.000185601	0.000459157	0.000122295	-0.000111304	0.000137934	-0.000266121	0.00142863	-0.000627293	-0.000825682	0.00016488	0.000366961	0.000516617	0.00218197	-0.000368317	-0.0011277	0.000168998	-0.000452023	0.000144567	-0.000894614	-8.51813e-05	0.000804756	0.000501845	-2.865e-05	0.000265703	0.000192961	-1.73606e-05	-0.00144679	0.000547392	-0.000234324	0.000629153	0.000135212	0.0011222	0.000476501	-0.000794488	1.6444068e-05	-0.000488962	-0.00226122	-0.000135402	-0.000105001	-0.000394905	-0.000338441	7.6861324e-05	-0.000409115	-0.000403363	0.00294545	-0.000148256	-0.000192089	-3.00232e-06	0.000200545	-0.000240816	-3.36365e-06	0.000793074	0.00129815	1.835285e-05	-0.000780433	0.000625559	0.00110403	0.000479548	0.000848488	-0.000691266	0.00062404	-0.000239721	0.000602238	7.660761e-05	3.8525453e-05	-0.000243945	-7.37029e-05	0.00474083	0.000347019	-0.000163852	9.304346e-05	0.000238836	0.000788245	0.000241842	0.000292401	-0.00162635	0.000264967	0.00141096	-0.000841059	0.000128384	-0.000195072	0.000366905	0.000563466	0.00024736	0.000498312	-0.000734063	-1.5907e-05	0.000510988	-0.000420087	0.000276878	-0.000591868	0.000120175	0.00206283	0.000519808	0.000446827	0.00127614	-0.000475571	-0.00147102	0.00165722	1.0569029e-05	-0.00247889	-0.000576967	-9.43761e-05	-0.000740379	0.00123873	0.000402955	-0.000176189	-2.74871e-05	-1.18137e-05	-5.03513e-07	0.000157131	0.000413298	-0.00028789	0.00155305	-4.76267e-06	-0.000197463	-4.56251e-05	0.000559306	-0.000288712	0.000869256	-0.000409519	5.5176486e-05	0.00041914	-0.00226617	0.000199058	0.000377253	-0.000538551	-0.000796317	-0.000167246	-0.000804826	-0.000465664	0.000516674	-0.000922064	0.00227005	-0.000710248	-0.000676578	-0.000154538	0.000282838	-0.000337576	0.000211248	0.000416007	9.660747e-05	0.0010299	0.00144291	0.00118936	-0.00036074	8.760286e-05	0.000996335	-0.000733029	0.000543905	0.000735691	0.000392403	0.00138631	0.00083102	-0.00143051	0.000226098	1.8745814e-05	-0.001075	-0.000317762	-0.000394195	0.00105388	0.000311151	-0.000733841	-0.000590311	-0.000165231	0.00125532	-0.000262452	0.000345145	0.000251182	5.748936e-05	0.000388256	0.00037903	0.000131078	-0.000192917	-0.000322551	-0.000697824	-0.000115289	0.00147176	-0.00244028	-0.00167512	0.00116656	-0.000484367	0.000719145	0.00237771	0.00030699	-0.00143269	-0.00031312	0.000130788	-0.000776743	0.000131412	-0.00132041	0.00155303	-0.000627298	-0.000527073	0.000420036	0.000679908	-0.000819105	0.000629575	-0.000171153	7.754078e-05	-5.7134e-05	-0.00111382	-0.000963285	-6.33796e-05	6.566608e-05	-0.000216581	0.000174451	-0.00099687	-0.000780675	-0.000526194	-0.000302836	-0.000674725	0.00114276	-0.00131379	-0.00043768	0.000463187	-0.00137159	-0.0014523	0.000947634	0.000968871	-0.0010189	6.902266e-05	-0.000195767	0.000998997	0.000506039	0.000328074	0.000400362	0.000315681	-3.82726e-05	0.00147309	1.1368795e-05	0.00240048	-0.000953467	3.101197e-05	0.00137102	0.00103002	-0.000222195	0.000189736	0.000156949	0.000617221	0.0002581	-0.000169758	0.00128222	-0.000643336	-0.000144153	-0.000682582	-0.00097704	-0.000602991	-0.00105445	-0.000252689	-0.000242473	-0.000282458	-4.46391e-05	0.000230087	0.000406854	-0.0020321	-0.000401018	-0.000733666	-0.00188421	-0.000379732	-0.000172511	0.00032369	0.000269995	-7.52495e-05	-0.000906588	-1.48768e-06	-0.00233468	-1.36842e-06	0.000340876	-0.00028818	-0.000298563	-0.000153066	0.00190721	0.000519369	-0.000583935	-0.000545382	0.000220278	-8.041e-05	0.0005286	0.00116111	0.000423842	3.2780095e-05	0.00118292	0.000628642	6.1962855e-05	0.000503546	-0.000756407	-0.000203197	0.000268651	-0.00071445	0.000866367	-0.00104551	0.0016007	0.000318923	-0.000467992	-0.000211029	0.00110616	4.544089e-05	-0.000265269	0.000228261	0.000351173	-0.000195604	-0.00127571	0.000164426	-0.000293653	-0.000782702	-0.000335661	-0.000207264	-0.000596253	-0.000128594	-0.000479209	-0.000444451	0.000457438	0.000509064	-0.000203338	-0.00069777	0.000716732	-0.00114966	0.000463408	0.000986976	0.000194593	0.00163352	-0.000206116	0.000568244	-1.1819e-05	0.00111738	-0.000305139	0.000478479	0.000545192	-6.55333e-06	-0.000578942	-0.000234784	-0.000316425	0.000803951	-0.000269931	0.000144102	-0.000846269	0.000123835	0.000809338	0.000512226	-0.000189758	0.000302768	-0.000371077	-0.000500216	-0.000580233	0.000337212	-0.000753666	8.472341e-06	-0.000387348	0.00030587	0.000242394	-0.000300795	-0.00146764	0.000262939	-0.000429499	-7.0865e-05	0.000900967	-0.00110635	-0.000393123	-0.000451699	-0.00239792	-0.00280418	-0.000504743	0.000285739	0.000119557	0.000529171	-5.8969e-05	2.4775716e-06	0.0011931	-0.000674802	-0.00134792	-0.000486524	0.00115246	0.000941591	-0.000534735	-0.000370145	-0.000179762	-8.6925e-05	0.000448436	-0.000631736	-0.000391157	-0.00197957	0.000867172	0.000651542	8.833213e-05	0.000332086	7.7137534e-05	0.000383316	0.000353379	9.9238765e-05	-0.000833778	9.680968e-06	2.5178759e-05	-0.000594802	-0.000342679	-0.000237948	-0.000657871	0.000318305	-0.000127679	0.000987617	0.00101124	-3.73789e-05	0.000883917	-0.000686534	0.000247307	-0.00063412	-0.000581983	-0.000507773	-0.000132768	-0.000192095	-0.00189077	0.000329052	-0.000577098	8.2355764e-05	0.0020203	0.000614295	-0.00121351	-0.00127815	-0.000660913	0.000221983	0.00138961	0.00072866	0.000445158	0.000746563	0.00103453	0.000845336	-0.000151763	0.000212823	-0.000836901	-0.00142913	3.8094317e-05	0.00183566	0.00135595	0.000373474	-0.00060557	-0.000764248	0.000890554	-2.11435e-05	-0.000576974	0.00145983	0.000111276	-0.000865104	0.000704851	-0.0015684	0.000417395	0.000181439	0.000143371	0.000529732	-8.31436e-05	0.0006498	5.8392794e-05	0.00125237	7.310849e-05	-0.000302485	-0.000305662	-0.000493416	-0.000636224	0.00186391	-9.41147e-05	-0.00228344	-0.00310157	-0.00130518	0.000239255	8.432201e-05	-0.00025381	0.000135819	0.000686744	-0.00108825	5.9234982e-05	-0.0010762	0.00265635	-0.000118027	-0.000112968	-0.00094982	0.0011845	0.000360811	-1.01684e-06	-0.000329091	-0.00035276	0.000332673	-0.000696542	-4.85151e-05	-0.000476606	0.0011869	-0.000104903	-0.000407247	-0.000183883	1.413388e-05	-0.000343326	7.845775e-05	0.00133989	-3.74264e-05	2.7975919e-05	0.000658573	-0.000310042	-0.00100506	-0.0013385	0.000105687	0.000236431	0.0015812	0.000764343	8.547627e-05	-8.81017e-05	-0.000813748	0.000265787	-0.000157719	0.0014343	-0.00151574	0.000620615	-0.000157092	0.000300391	0.00230116	-0.000163619	-0.000162364	-0.00162033	0.000826233	-7.78108e-05	-0.00026405	-0.00162744	-0.000576424	0.0003344	0.00154868	0.000777933	-5.63548e-05	0.000282372	2.5974929e-05	-0.000330847	0.000251157	0.000429383	-3.12828e-05	-0.000170158	-0.000598353	-0.000277105	0.000375972	-0.00117318	-0.000438106	-7.4741e-05	0.000858112	-0.000719198	5.942013e-05	-0.000310543	-7.18079e-05	0.000222114	0.00011416	-8.94481e-05	0.000703294	0.000126413	0.00153497	-0.000536058	-0.000496615	-0.000467988	0.000665727	0.000106989	3.8178205e-05	0.000123318	-0.000305105	-0.000246066	0.000130971	-0.000340543	-0.000105246	-5.86814e-05	-0.00224383	-6.67147e-05	-0.00101646	-0.000385783	-0.00405718	0.000158175	0.000434682	-0.00140041	-0.000654538	-0.000151556	0.00120801	-0.0013883	-0.00174323	-0.00131031	-0.000328342	-0.000311597	0.000797618	1.681384e-05	0.000790363	-0.000280448	-0.00132609	-0.0003961	1.1222176e-05	-3.30391e-05	-0.00125301	0.000201441	-0.00129852	-0.00219636	-0.000676515	-0.000890122	0.000587723	0.000153525	-0.0010146	0.000292628	-0.000467125	-0.000473654	-0.00123832	0.00014191	0.000364996	-0.00142307	-0.000749986	-0.000488617	0.00246484	0.000148626	-6.73103e-05	-0.000252197	0.000202462	-0.000333601	0.000167774	0.000636198	-0.000834359	0.000357977	-0.000178811	0.00156717	0.000307409	-0.000408679	4.174104e-05	0.000917868	-0.000208137	0.000282479	0.000128511	-0.000539876	-0.000426209	-0.000133082	7.4035124e-05	-0.000247021	-0.000431165	-0.000129084	-0.000559455	-0.00110831	0.000433473	-0.000198511	-0.000367408	-0.000785974	-0.000179286	-0.000836316	-0.000329792	3.8349535e-06	-0.000189426	-1.29612e-05	0.000299831	0.00105061	-0.000627878	-0.00107704	0.001688	-0.000691646	-0.00024514	5.0784314e-05	0.000728427	0.000689508	-0.000379247	0.00039784	0.000672675	0.000524654	0.000752959	0.00175712	6.685222e-05	0.00188853	0.00187689	0.000434972	-0.000914887	0.00153596	0.00010933	0.000329404	0.000108032	-0.000367195	-0.000191924	-0.00022793	-0.000323854	-0.000809232	0.000113665	-0.000234317	-0.000968794	-0.000195626	-0.000730087	-0.00137846	-0.00115569	0.000629749	-0.00124184	-0.000467166	0.000824031	-0.00164103	0.000487662	-0.00142629	-0.000817578	-0.000178135	-8.33215e-05	0.00130159	-0.000952016	0.000827907	-0.000356849	-0.000244037	-0.000584462	8.663439e-05	-3.2821e-05	0.000313271	0.000459987	-0.000801136	-0.000265778	0.00108731	-0.000522155	-0.000332475	-0.00017769	0.00012375	0.000479773	0.000180871	-0.000534141	0.000104266	-0.00078736	0.000436874	-0.000128185	0.000319978	0.000298185	0.000370838	0.00273947	0.00101615	0.00411725	1.822391e-05	-0.000109281	-0.000889777	0.000510449	-0.00024871	-0.00041767	0.000464188	0.00101997	-0.00046047	1.9749472e-05	-0.000429775	-0.000467532	0.000728869	-0.000990164	0.00013522	-5.43329e-05	0.000266763	-0.00093228	9.3825496e-05	0.000619588	0.000381009	-0.000537025	0.000610261	0.000255083	-0.000514935	0.000136583	0.000499304	0.000608206	0.00133784	-0.000202244	-0.000962035	0.000444952	0.000421122	1.0745128e-05	-0.000524605	-0.00040598	0.000497508	-0.000608739	-0.00177264	-1.08425e-05	-0.00011655	0.000148623	0.000746042	4.8587768e-05	-0.000958258	-0.0016944	-0.000691979	0.000107906	-4.65974e-05	-0.000283054	0.000586359	-0.000430496	0.000852383	0.000620711	-9.48172e-05	-0.000988984	-0.00108299	0.00191926	-0.000164398	-0.000489877	0.000215938	0.000130525	0.000410977	-0.00010068	0.000563167	-0.00112562	-0.000670073	0.0005673	0.000237658	3.8147577e-05	7.464608e-05	0.000181428	-0.00034818	0.000317497	0.000677041	-0.000147433	-0.0015347	-0.000202312	-0.00178681	-0.000576732	-0.000632263	6.722309e-05	-0.000168617	-0.000100836	6.895765e-05	0.00100678	-0.000711232	0.000236014	-0.0002603	-5.65688e-05	0.000700877	7.941271e-05	0.00014364	-0.000806016	0.000885624	0.000269441	7.8612284e-05	-0.0003828	0.00219987	0.000753497	-0.000474942	-0.000345164	-0.000429325	0.00145004	0.000252866	0.00262337	-0.000254116	-0.000469185	0.00031013	0.00040754	-0.000115286	-0.00010488	0.000942864	0.000171562	-0.000140468	0.000154901	0.000429359	-0.000669207	-0.000558382	0.000698225	-0.000592348	9.2018774e-05	-0.000252566	0.000389663	0.0010005	0.00254158	0.00330084	0.000384248	0.000709924	-0.00166439	-0.00124279	0.000380869	0.00125695	0.000317249	0.000246676	0.0007068	-0.000241493	9.243077e-05	-0.000467579	-0.000402911	-0.00106346	0.00209297	3.1365582e-06	0.000346537	-0.000107345	0.000363249	-0.000886566	-0.000633111	-0.000998898	-0.0004008	-0.000411272	0.00151497	-0.000907206	-0.001468	-0.00174733	0.000154066	-0.000293229	0.000963431	-0.000172122	0.00175123	0.000861131	0.00011016	-0.0004021	-0.000356907	0.000755399	0.0011843	0.000704065	-0.000317695	0.00037212	-0.000901677	0.00209052	-1.02974e-06	-0.000845137	-0.00201247	0.000136657	0.000250771	-0.00241104	-0.000984846	-4.69362e-05	-0.000111978	-0.00161168	-0.000932054	-0.000686593	-0.00166093	3.9980892e-05	-0.000591197	-9.88418e-05	4.4682733e-05	-0.00151797	-0.00135047	7.78132e-05	0.000697174	9.328431e-05	0.0014258	0.000621485	0.00146429	0.00117725	-1.49548e-05	-0.000207375	0.00211202	0.000258591	-0.000328768	-0.00100557	0.00117936	0.000214333	0.000427712	-0.000593263	-0.000970281	3.730476e-05	3.794463e-05	-0.00120196	-0.000797687	-7.88315e-05	-0.000655554	-0.000835132	0.000882724	-0.00115697	-0.000298151	-0.000171636	0.000337572	0.000356972	0.000690682	-0.000128302	-0.000590376	-0.000579891	-0.000126257	-0.000934408	-0.000833404	-4.7706e-05	0.00125966	-0.00118703	-0.000542901	0.000260763	0.000162771	-0.000309952	-0.000413297	0.000493114	-0.00046817	0.000948318	0.000393489	-0.00212741	-0.000211738	-0.00029001	9.1759626e-05	-0.000560588	2.5779484e-06	-0.000792246	-0.000380263	0.000109166	-4.49849e-05	1.5093293e-05	0.000600357	0.00110394	-0.000692521	0.000120407	-1.39829e-05	-0.000838774	9.65113e-05	-0.000235226	1.361263e-05	-0.000773491	6.1894374e-05	-5.81173e-06	-0.000218532	-1.54412e-05	-8.32975e-07	0.000139936	-2.40944e-06	0.000627668	-0.000294586	0.000713957	-0.00091609	-6.195e-05	-0.000612878	0.00134476	0.000859339	0.000893157	0.000260221	-0.000482141	0.000252696	-0.000168003	-0.000386725	-0.000112272	-0.000545572	-9.6397e-05	0.00045205	-0.000589114	0.000229708	0.00107052	-0.00118202	-0.000276752	-0.000178793	-0.00022797	-0.000299307	0.000418117	-0.000185937	0.00122527	-0.000981568	0.00106044	-0.00113028	0.000237002	0.000732855	-0.00010381	0.000897184	-0.00028504	-0.000128324	0.000129367	0.000304303	-0.00121026	-0.000750903	0.00110774	-0.000556754	0.00302816	-0.000977553	9.106815e-05	0.000130283	-0.000374956	-0.000483556	-0.000393294	0.000293515	1.7187966e-05	0.00182081	0.00300353	0.00159372	0.000371018	0.000197494	3.6195972e-05	0.000417645	-0.000172146	-0.00020169	-0.000644068	0.000175909	-0.000210921	-0.000122667	0.00222047	-0.000182363	0.00229858	-0.000738556	-0.00123155	0.000964798	-0.000323899	0.000139517	-0.00033457	-0.000208963	0.00124526	0.00086134	0.000753196	0.000720527	-0.000602053	0.000136289	3.356905e-05	-0.000436661	-0.000120839	-0.0008241	-0.00122581	-8.67602e-06	-0.000498918	0.000254143	0.000339361	-0.000404313	-3.24094e-05	0.000273606	-0.000202026	0.0006536	-0.000472713	-4.28696e-05	-0.000884047	0.00170085	2.7053482e-05	-0.000698227	0.000123149	0.00113165	-0.000514672	0.00145445	0.000183755	8.380178e-05	-0.000211667	-0.00158079	0.000772017	0.000337493	0.000251699	-5.29612e-05	0.000398362	-0.000124736	-0.000245163	7.20286e-05	-0.000366681	0.000296486	0.000361756	1.4361704e-05	-0.000589971	0.000786051	-1.74416e-05	-0.0010397	0.000692884	9.0301044e-05	-0.000771219	0.0001322	0.000631815	0.000215877	-4.11251e-05	-0.000983628	2.9636574e-05	0.000547569	-0.000725128	0.000200243	-0.000449827	-5.52423e-05	-0.00107636	0.00021385	-0.000227639	-0.00093863	-0.000808268	-0.000177117	0.000126982	-0.000169775	-2.68074e-05	0.000662177	-0.000302311	0.000304756	-0.00132169	-0.000271382	0.00013555	0.000799775	-0.00109964	-0.00115314	-0.000442105	0.000152751	1.4209196e-05	-0.000941314	5.4333934e-05	-0.000571329	-0.000515978	0.00143564	0.00116687	0.000185798	-2.40141e-06	0.00152154	0.00126665	-0.000533313	-0.000484512	-0.000628082	0.000536449	0.00154224	-1.66889e-06	-0.000358173	-0.00309397	0.000242624	0.000170885	0.00149126	-0.000137176	6.2570565e-05	-0.00187827	2.6331845e-05	-0.00150277	-0.00187944	-0.000104748	-0.000826117	4.4293673e-05	-0.000848713	-0.00033287	5.3433527e-05	-0.000233634	0.000478518	-0.00156889	-0.00126457	0.000581071	0.000621526	0.000675186	6.8409165e-05	-0.000514322	-0.000380793	2.73626e-05	-0.000186699	0.000306159	-0.000309669	-0.00015308	0.000105485	-8.48845e-05	-0.000887895	0.0013566	0.000852896	0.00019985	0.00107483	-2.4853e-05	-0.00016639	0.000753586	-0.000145877	-0.000157979	0.000174582	-0.000423775	0.000483014	-0.000195628	7.110499e-05	-3.06021e-05	0.00078429	-0.000630232	0.000909783	2.7797192e-05	5.7201472e-05	0.000239929	0.000488766	0.000783646	-0.000426276	0.000296785	0.000694152	0.000960884	8.225195e-05	-1.33646e-05	-2.65165e-06	0.000530184	-0.000253389	0.000331845	8.59345e-06	2.6094825e-05	-0.00097163	-0.000360459	-0.000347942	0.000640842	0.00041081	-0.00100494	-0.00097816	0.000372397	-5.12772e-05	-0.000659999	0.000201506	0.000162588	-0.00052045	1.51572785e-05	0.000475854	-0.000388297	0.00102302	8.263383e-05	-0.0008811	0.000570726	-0.0003284	-0.00080925	-0.000778218	-0.000658865	0.000396236	0.00103339	0.00159526	-0.000195367	0.000842435	-0.000134864	-0.000553915	-0.000671807	0.000736735	0.000500524	-0.00230778	-0.000799971	-0.000951221	-0.000128896	-0.000422565	-0.000601813	0.000979596	-0.000221459	0.000574939	-0.000101746	0.0015114	0.00174567	0.00204763	0.000445795	0.000720812	0.00110475	0.000750942	0.000302087	2.203618e-05	0.000120519	-0.00139502	0.000541959	-0.000160222	-0.000780442	0.000853207	-8.36453e-06	0.000107465	-0.000283488	-0.000339786	0.000470217	0.00123397	-0.00162544	0.00189949	-0.000128663	3.5815985e-05	0.000433668	0.00044527	0.00147262	-0.000263289	-4.26979e-05	0.00030545	0.000117252	-4.73235e-05	0.000487977	0.000639137	-8.77208e-05	9.164287e-05	0.000273717	0.000411084	0.000661992	0.00134511	0.000305368	-0.00167696	-0.000367241	0.000175634	-0.000889619	0.000156297	-0.000294	-0.000241332	-0.000110623	-0.000167547	9.494611e-05	-0.000506558	-0.00173399	0.00132976	-0.000261302	-5.30025e-05	0.00122587	-0.000861073	-0.000342121	-0.000968378	-0.000562507	-0.00104801	-0.00185172	-0.000297347	-0.000490538	0.000670784	0.00127008	-0.000235985	-0.000512706	-0.000907128	0.000798176	-0.000925415	-0.000464523	-0.000192896	-0.000232506	0.000503438	-0.000222049	0.000305684	-0.000363901	-0.000403078	-0.00133655	-0.00163629	-3.97992e-05	-0.000360475	0.00111457	-0.0015983	0.000466641	0.00183338	3.961378e-05	0.00013415	0.000213935	0.000368011	0.000183268	-0.000154114	0.000165706	9.561139e-05	0.000240582	0.000539544	0.000400354	-0.000311954	0.000335252	-0.000174808	0.000133682	-0.000503403	0.000530395	0.000387982	-0.000235471	-0.0013804	-0.00126321	-0.000999748	0.000274637	-0.00102837	-0.00151489	-0.000402874	-0.0012998	0.000751665	0.000859888	0.000986438	0.000146458	0.000611885	-2.58683e-05	0.00216307	-0.000794376	-0.00112024	0.000436427	0.000932786	-0.000379931	0.00161893	0.000223999	0.00037969	-0.000334226	-0.00151775	-0.000337146	0.00124612	0.000123885	-0.000474418	0.000189454	0.00021415	-0.00201783	0.00021023	-0.000343869	-0.000325896	-0.000377213	1.8499306e-05	-0.000284025	-0.00103388	0.000308317	-0.00101121	0.00113121	-0.000330403	-0.00086613	0.00059001	-0.000442839	-0.000265841	0.000378015	0.000237307	0.000812897	-0.0012384	0.000942236	0.000999072	0.000401707	0.000380416	-0.00105214	-0.000402505	-0.00128027	0.000512678	-0.000823786	0.000170653	0.000727063	-6.03049e-05	0.000178691	0.00146997	-2.82001e-05	-0.000214195	0.000245944	0.00111515	0.00082713	-0.000505092	0.000124928	-0.000686384	0.000464197	-3.56547e-05	0.000213645	-0.00069388	0.00028385	0.000440635	-0.00101377	0.000313945	-0.000300493	-0.000197521	0.00114936	0.00202055	0.000922338	0.000828398	0.000126015	-2.55702e-05	-0.000368545	2.7035401e-05	-0.00107225	-0.000243117	-3.66394e-05	0.000602016	6.4054955e-05	0.00045571	0.000448397	-0.000244193	0.000164226	-7.0848e-05	0.000472165	0.00113785	0.000443564	-0.000533306	-0.000128389	1.8855012e-06	-0.000284559	0.000127343	-0.000765738	0.00182536	-0.000298925	0.0014061	2.7318873e-05	0.00296465	-0.000136179	-0.000700521	0.000227497	-0.000425667	-0.00191083	-0.000253244	-0.000228638	6.554393e-05	0.00101743	0.000430651	0.000364979	-0.000446195	-0.000124072	0.000736329	0.00099787	-0.00027072	-0.000237247	0.000132924	-0.00133911	0.000258209	0.0011995	0.00161058	-0.000869555	0.00116071	-0.000449051	-0.000353044	-0.000575318	-0.000192136	-7.84591e-05	0.000762213	0.000211165	-8.81707e-05	3.0949726e-05	-0.000916837	1.17128275e-05	-0.000294473	6.0529284e-05	-0.000516808	0.000139336	0.000779182	0.000230606	0.0024561	0.000816896	-0.000974948	-0.00138032	-0.00043287	-0.000401448	-0.000429663	-0.000630906	0.000153876	0.000622441	0.000539379	-2.15006e-05	0.000389574	0.000339529	0.000839091	0.00111846	0.00212116	0.00174372	0.00062297	0.000311004	-0.00120098	0.00194755	0.000193407	-0.000471917	0.000819796	0.000639184	-0.000672181	0.000479492	0.000606503	0.00100643	0.00119331	-0.000210571	0.000288352	-0.000406451	-0.00111996	0.000980666	0.00156381	-0.000956513	5.5345114e-05	-0.000146587	-0.000446397	0.000582049	0.000240671	-0.000395794	0.0015563	0.000906126	0.000965374	-0.000456849	-0.00147149	-0.00143715	0.000401204	0.00010862	0.000140611	0.000491161	0.000659217	-0.000287124	0.000891766	9.893944e-05	0.000263709	-0.00046815	-6.32537e-05	-1.92574e-05	-1.68347e-05	0.00104106	-0.000318182	0.0001046	0.000783347	0.000604514	-0.0012232	-0.000757287	-0.000191987	-0.00084197	-0.000465541	-0.00010142	-0.00242848	0.00037669	-0.000577986	0.00260326	0.00131156	-0.000618051	7.298312e-06	-0.000533297	0.000988014	0.000446065	0.000627012	0.000828976	0.000718634	-0.00098416	-0.000541927	0.00131516	0.00197242	-0.000197611	-0.00017163	-0.000287729	-0.000140153	0.000676665	3.958352e-05	-0.000262874	-0.000638011	-0.00121085	-0.000356869	0.000138009	-0.000358771	-0.000768644	8.825681e-05	-0.000252108	-0.00276811	-0.000754978	0.00117206	0.000671395	-0.00146624	-0.000382379	0.00082875	0.000156113	-1.66347e-05	0.0002709	-0.000400085	-0.000779101	0.000369052	0.000455855	-0.000237424	0.000233391	0.000556409	-0.00174969	0.0002708	-0.000883442	0.000651397	-0.00165612	-0.00179864	-0.000538909	0.00146578	-0.000305619	-0.0004948	0.00262509	-0.000426779	-0.000123882	-0.00119216	-0.000170438	-0.000640748	-0.000863392	0.00248099	-5.36209e-05	0.000564988	-0.00110253	-0.000365815	-0.00119805	0.000412579	-0.000245503	-0.000147287	0.00181389	-0.000863734	0.000106508	1.3089351e-05	-0.000162704	0.000199492	0.000297901	-0.000405727	-5.95174e-05	-0.00115728	7.566939e-05	-0.000107402	0.00016588	-0.000504705	-7.71686e-05	0.0016774	0.000131125	0.00100712	0.000108787	0.000136667	-0.000637498	0.000499059	-0.00017488	-0.000335034	-9.94554e-05	-7.11925e-06	0.00127584	-0.000770624	0.000883521	-0.000259885	-4.93671e-05	0.000497978	-0.00136807	-0.000676288	0.000135262	-0.000319353	-1.24234e-05	-0.000678875	-0.000386312	-0.000843737	-0.000117599	0.000550879	-0.000285079	-0.000529033	-0.000424494	0.000460436	-0.000121936	0.000339735	-0.000557184	-0.00151304	-0.000689557	0.00093143	-0.00115517	-0.000669017	0.000130849	-0.000193221	2.6344505e-05	-0.000586911	-6.95403e-05	-0.000805039	-0.000873522	-3.20536e-05	-8.75675e-05	5.265875e-06	-0.000283334	0.000174082	0.000444443	0.00146052	0.000944117	0.00126164	-0.000340226	0.000123639	-0.000975058	-0.000191802	-0.00104993	-9.68287e-05	-0.000825391	-0.000277099	0.000215204	0.000360021	7.447133e-05	-0.00170077	-0.000556813	0.000570551	-2.5016e-05	-1.99599e-05	0.000359806	-0.000261138	-0.000382742	-0.000249188	0.000597222	-0.000171716	0.000139002	-0.00120362	-0.000279404	-0.000990413	-9.80767e-05	-0.000889717	0.000432726	0.000504234	0.000317101	0.00037166	-0.000650695	-0.0010416	0.000525738	0.000275233	-0.000574153	0.000236376	0.000127482	-0.000192287	-0.00127589	0.000407244	-1.75203e-05	-3.19868e-05	-0.000134692	-0.000144831	-4.43572e-06	-0.000317379	0.000131907	-0.00160856	-0.000525702	4.298214e-05	0.000551812	-2.10922e-06	3.8778162e-05	0.0010977	-0.0013376	0.000558051	-0.000355842	-0.000154786	-0.000543761	-0.000776261	0.000303091	0.000263439	-0.000760117	-0.000148127	-0.000366371	-0.000406034	1.4461825e-05	-5.0167e-05	-3.8577e-05	0.000425113	-0.00119548	0.00152571	0.00173117	-0.000200372	-0.00133365	3.1848114e-05	-0.000526674	0.000591817	-0.000177478	-0.000581444	-0.000644418	-0.000635288	-5.07854e-05	3.1842123e-05	-0.000148865	-0.00232617	0.000305003	-0.000129589	1.4299483e-06	4.1588573e-05	-0.000972544	-0.000614803	-0.00157071	-0.000121197	0.000350142	0.000912137	-2.2475e-05	0.00288021	0.000708382	-0.000435635	0.000128909	0.000475651	0.000330822	0.000136176	1.9686157e-05	0.000547958	-0.00056579	1.1114873e-05	-0.000424671	0.00037256	-0.000252998	-0.000489293	7.019359e-05	0.00158949	-7.6305e-05	-0.0005623	-8.57411e-05	0.00019858	0.000306294	-0.000593632	-0.000105077	-0.000385614	-0.000355785	0.000146013	-2.79966e-05	-0.000460674	0.00180822	0.00179495	0.000612123	-0.00110575	-0.00120086	-0.000524029	0.00162996	-0.00307614	-9.49599e-05	-0.000430966	-0.000671972	5.5207885e-05	-0.00116016	-0.00192913	-0.000265771	-0.000313133	0.000276854	-0.000225121	-7.01743e-05	-0.000195395	-0.000591762	-0.000890068	-0.000593266	-0.00036671	-0.000230777	-0.000265642	0.000139101	-0.000100938	-0.000438416	0.00132516	0.000803931	-0.00113091	-0.0017458	0.000443203	-0.000502587	-4.68861e-05	0.00087571	-7.45385e-05	-0.000755364	-0.000459109	0.000286093	4.2195457e-05	0.000385875	-0.000969433	-0.00330139	-0.000451513	0.000527783	-0.000313951	0.00247134	-0.000434801	0.000190822	-0.000347085	2.2431479e-05	0.000248721	-0.000165192	0.00274488	0.00082255	-0.000159221	0.000290523	0.000281209	0.000379632	0.000196639	0.000189231	0.00077747	-0.000239595	0.000406239	0.00156554	-5.73908e-05	0.000840083	0.000329518	-0.00149838	0.000451321	9.180589e-05	-0.000167422	-0.000303191	0.000117639	-6.41136e-05	-0.000742749	-0.000158069	0.000224348	0.000124263	-0.000117472	-0.000357465	-0.000102989	0.000106202	-0.000475413	0.000634241	-7.18787e-06	3.7688602e-05	5.78646e-05	0.000208659	-0.00125636	0.00172411	7.388475e-05	0.000875289	0.000497555	-0.000525344	0.000262742	-0.000432831	0.00205725	0.000361701	-0.00059712	0.00254298	0.00122939	0.00230207	0.00207483	8.2439416e-05	-0.000626422	0.000621814	0.000634752	0.000756016	0.00107118	0.000141632	-0.000270212	-0.00113434	8.9540175e-05	-0.00142548	0.00141156	0.000965017	-0.000215488	0.000930375	0.000554797	1.5547857e-05	0.000212525	-0.000346583	-0.00199153	7.05169e-05	-0.000229186	0.00010295	7.703293e-05	-4.9112e-05	2.742319e-05	3.961187e-05	-0.000168671	-0.000213159	0.000577057	0.000143903	-0.00049133	-0.000396101	-7.27487e-05	4.577794e-06	-7.65947e-05	-0.00149238	-0.000800398	-0.000306339	0.000982684	-0.000169969	0.000174774	-0.000367893	0.000379451	-0.000482016	0.000640252	0.000233768	0.000351526	0.000875173	0.00156555	0.000469494	-0.000875641	-0.000121282	0.000228906	7.571102e-05	-0.00128507	-0.000105619	0.00166209	-0.000137825	0.000608723	-0.000194902	0.00121574	0.000678508	-3.73015e-05	-0.000615428	-0.00143162	0.00172118	-0.000102055	0.00175709	-0.000723636	-0.000168249	-0.00115069	-2.63271e-05	-0.000415202	-0.000353036	0.000239219	0.000347708	0.000454815	0.000894527	0.000316595	-0.000272862	0.000368661	0.000230242	0.00108545	0.000401791	0.000567616	0.000380199	-0.000635633	-0.00049642	-0.000424843	-5.90134e-06	-0.000355591	-0.000260317	-0.000427652	3.8151014e-05	9.1165704e-05	0.000132364	-0.000906315	0.00078628	-0.00027965	0.00158672	-0.0013341	0.000504822	0.00138169	-0.000435367	-0.000581384	-0.000375751	0.000440918	-1.52173e-05	0.000313858	-0.00108019	-0.00022392	0.000550362	-0.000821161	2.7976153e-05	-0.000285209	-0.001197	-0.000652734	-0.00114928	0.00016966	-0.000377662	0.000113575	-0.000604558	-0.00024092	-0.000154766	-0.00092526	-0.00134005	0.00068398	0.000489987	0.000610663	-0.000277137	-0.000158684	9.9836325e-05	-0.000187357	-0.000125517	0.00158137	0.000130159	-2.41903e-05	0.000130304	0.00152343	0.000832302	0.000619678	0.00174844	9.918897e-05	0.00115725	-0.00045444	0.00120681	-0.000185486	0.000169921	-0.000546985	0.000231218	-0.000482967	-0.00118719	0.00105937	-0.000202301	-0.000486787	-0.000494398	0.000587239	-0.00116543	0.000464143	0.000563407	-7.80081e-05	0.000682627	0.000227681	-0.00203999	-0.00131036	-0.00065918	-5.15061e-05	-0.00048191	-0.000417558	-0.000223141	-0.000131418	-0.00145538	-0.000180044	-0.00104001	-6.69963e-05	-0.000280886	-0.000121571	-0.00035039	-0.000149315	-0.00133155	0.0016015	7.770843e-05	-0.000662322	-0.00088553	0.000612367	-0.000616369	-0.000348302	0.000137335	-0.00101504	7.664403e-06	0.000759669	0.00194009	-0.000193403	-0.00142681	-0.000403767	-0.00151518	-0.00025729	0.000478913	-0.0011856	-0.000331202	-0.000906385	-0.000371654	-3.16696e-05	-0.000184837	0.000544059	-3.10054e-05	8.4519146e-05	9.961628e-05	0.00069953	-0.000314601	0.000138871	-0.000359915	0.0014184	0.000809945	0.000215206	0.000925519	0.00107768	-0.000608416	-0.00013804	0.000415684	0.00142329	-0.000256015	0.000963389	3.48992e-05	7.9612e-06	-0.000447958	6.3662146e-06	2.4437075e-05	-0.000564212	0.00154892	6.8863687e-06	0.0012558	0.000409016	0.000298525	-0.000153412	0.000159572	4.849719e-05	-0.000304448	0.00163624	0.00193703	-0.000104248	0.000260282	-1.55173e-05	-0.000573902	0.000961698	-0.00381636	0.00198953	2.1203217e-05	7.906889e-05	0.00139637	5.6209443e-05	0.00113437	8.6146865e-05	-0.000823106	-0.000135724	-0.000347409	-0.000295385	-0.000178512	-0.000299843	-0.000199727	-0.000994859	-0.000400939	0.00228085	0.000325429	0.0017277	0.000455822	-0.000412662	-0.000302936	0.000403836	-0.00197147	0.000113459	-0.000649573	0.000547098	0.000110232	-0.00029106	-0.00230403	-0.000179791	0.00145072	8.587208e-05	0.000238744	0.000101947	-0.000102041	0.000533529	0.00106861	0.00107429	6.14764e-05	-0.000351637	-0.000350058	-0.000173466	0.000120826	0.000255745	-0.0019873	-6.86464e-05	-0.000698174	-0.000214682	-0.00056776	0.000194942	-0.000407554	-0.000757895	4.0275045e-06	0.000480802	-0.000181055	-0.00072393	-0.00011919	-0.000354135	0.000182832	6.415919e-05	8.260805e-05	-0.000228871	-5.67336e-05	-0.000105452	2.1210339e-05	-0.000481994	0.000492284	0.00280097	-0.000349654	0.000131693	0.00140436	-0.000438443	0.000443424	-0.000316766	0.000744693	-0.000179592	-0.000324611	0.000540433	0.00107237	0.00073037	0.000378522	0.000864195	-7.64699e-05	-0.000702702	0.00108634	0.000714932	-0.00145262	6.318322e-05	0.000209377	0.000352734	0.00019635	-0.00036445	0.000741228	0.00126862	0.000974503	0.000223563	-0.000855117	0.00102188	-0.000406711	-0.000519249	-0.000172864	-0.0010148	0.000435524	0.000889321	0.000718932	0.00127858	0.00187512	-2.89232e-06	0.000956214	0.000758666	0.000808059	-0.000592594	-0.00488052	0.000817681	-0.000490016	3.4164434e-05	-0.00117968	0.000812332	-0.00145385	0.000415706	0.000670025	0.000408694	0.00025398	-0.00179577	-0.000800175	3.860613e-05	-0.000287008	9.95642e-05	-7.8044e-05	-0.000370217	0.00291398	0.000714976	0.000765734	-0.000388443	0.00128432	-7.56341e-05	-0.000782742	-9.94525e-05	-0.00050282	0.000119849	0.000442602	-0.00108939	0.000693268	0.000757418	0.000326967	-0.00135423	-0.000862313	-0.000390127	0.000191166	0.00100155	-0.000231656	-0.000378769	-0.000713361	-0.00106134	4.5707397e-06	1.963369e-05	0.000509046	-9.28077e-05	0.00111912	-0.000209663	0.000142915	-0.00012512	0.000106867	0.00176947	-8.17116e-05	-0.000239345	-0.000465503	-0.000162139	-0.000379447	0.000648883	0.000564671	-0.000163452	0.000300458	-1.21395e-05	8.1583275e-05	-0.00202419	-0.000293369	4.5576497e-05	-1.17687e-05	-0.000414875	-0.0013307	-0.000470816	0.00122728	0.000508028	0.000297629	0.000163312	0.000118309	0.000894089	0.000536054	-0.0013902	-0.000480253	-0.000272977	1.6306358e-05	0.000318569	-0.000646532	-0.000369058	0.00125638	9.776889e-06	0.00049827	-0.000851028	-0.000552755	0.000284987	0.000628312	-8.51844e-05	0.000306219	-0.00112952	0.000128374	-0.000651531	0.00028294	-0.00161439	-0.000191129	-0.000221898	-0.000292244	0.00018525	-0.000453422	3.4181325e-05	-3.69755e-05	-0.00023407	0.000444746	0.000315269	-0.000476198	0.000746897	-0.000104879	-0.000466115	0.000112043	0.000191473	-2.22892e-05	-0.000544852	-0.000438242	0.0020913	-0.000305717	0.000318797	0.000414616	7.718449e-05	4.090709e-05	-0.000166373	-0.00118087	0.000189138	-0.000639392	0.000547665	-0.00117558	-0.000763787	-0.000262175	9.510555e-05	6.23115e-05	-0.00302426	-0.00129788	-0.00135243	0.000288851	-0.000672238	-0.00108402	-0.00298641	9.8740355e-05	-0.000377804	-0.00110047	-0.00345528	-0.0026916	-0.00468138	-0.00141041	-0.00217434	-0.00163438	-0.000521425	-0.000159216	0.000866399	0.000224476	-0.00113811	-0.000363698	-0.00071273	-0.00271852	-0.00170008	0.00117619	-0.00278499	0.000643446	-0.000280989	2.6024425e-05	-7.34598e-05	-9.96132e-05	-2.03124e-05	-7.52952e-05	0.00029324	3.5305555e-05	7.266127e-05	0.00129303	-0.000268514	-0.00115934	-0.000155769	-2.44146e-05	-1.86641e-05	0.000491639	0.000106779	0.00015658	0.000990615	-0.000246078	5.5114386e-05	0.000230767	-0.00140209	0.000201563	-0.00139001	0.000414804	-0.000305046	0.000101145	-0.000148978	0.000656225	-0.00165538	-0.000196205	0.000539894	-0.00188151	0.00133363	-7.06732e-05	-0.000476608	2.1631635e-05	0.00121505	0.000537878	-3.0219e-06	-0.00089333	-0.000843642	-0.000231401	0.000198724	-2.1947e-05	0.000465524	-0.000586027	0.00139272	-0.00078725	0.000406742	-6.72824e-06	0.00152887	0.00126692	-0.00199478	0.00066206	-0.000256436	-0.00194202	0.00105516	-0.00030125	-0.00263372	-0.000715856	-2.94025e-05	-4.69e-05	0.000185856	0.000285166	0.00395958	-0.000292915	-0.00164448	0.000703262	0.00367064	4.5681845e-06	-0.00288118	0.000242852	-0.00032811	0.000688906	-0.00141764	0.000862611	-0.00125523	-0.00135018	-0.000584107	0.000572565	0.00247903	0.00195498	0.00129815	-8.83901e-06	-1.10554e-05	0.000112508	5.0524453e-05	-0.000127831	5.5057546e-05	-8.16455e-05	-8.67713e-05	-9.97044e-05	8.111104e-05	-0.000250571	-5.46662e-05	-0.000827787	-0.000467502	-0.000105009	0.00147853	-0.000240462	0.000696921	-7.03003e-05	-0.00213859	0.000663939	0.00057116	0.000229702	-0.000241355	0.000246499	0.00103004	-0.000450258	-0.000270538	-0.000633077	5.110227e-05	0.000558279	1.801115e-05	0.00246745	0.000490608	0.00227645	-0.000246934	0.000695661	0.000724449	0.000171616	0.000219747	-0.00025431	-0.000143426	-0.000134188	0.0021732	0.000649588	0.000946582	0.000263699	0.000454561	-0.000626963	0.000683978	-0.000206433	0.00077207	-0.000204744	0.00061218	0.000182878	-0.000217092	0.00123299	0.00154576	-0.00122415	-0.000772956	0.000142831	-0.000301979	9.800197e-05	-0.00107469	0.000132164	7.959861e-06	-0.000620072	0.000655118	-0.000446561	-0.000534643	-9.82969e-05	-0.000132726	-3.53995e-06	-0.000355047	6.570391e-05	-0.00150196	-0.000933563	0.000409371	-0.000585576	9.913523e-05	-0.000328437	0.000155601	-0.000783344	-0.000586388	-0.000386865	-5.84969e-05	0.000309708	3.6136633e-05	-0.000539926	0.00115707	0.00111682	0.00135939	-0.000151636	-0.000464038	0.00018788	1.275217e-06	-0.00104327	0.00053525	-0.00135523	0.000259296	0.000777508	0.000186519	8.606395e-05	-0.000130598	-0.000844962	0.00044444	0.000415918	-0.000171667	-0.000134077	0.000971228	-0.00044111	0.000766045	0.000756947	0.000294701	-6.01456e-05	0.000567323	9.0774694e-05	-0.000396064	-0.000857525	-7.44043e-06	0.000514209	0.000191038	0.0019761	0.000119903	-0.000387649	0.000630164	-0.000729902	0.000745037	0.000611616	6.660583e-05	-0.00016111	7.43896e-05	-0.000849585	0.000381776	0.000242335	-0.000909659	-0.000257285	-0.000381042	0.000213624	0.000813605	-0.000909226	-0.000378569	-0.000720903	0.000764638	-0.00108543	-0.00129194	0.00214743	0.000107555	6.241833e-05	0.000234895	0.00146276	-0.000977161	-0.000234445	6.753754e-05	-0.000524616	0.000151101	0.000321054	0.00107269	0.000768249	0.000926492	0.000545278	0.000303703	-0.00137656	-0.000237315	0.000172651	-8.58177e-05	-0.000641554	-0.00081642	0.00102363	-0.000277108	0.00010392	0.00024489	0.00015859	0.00120647	-0.000591272	-4.24399e-05	-0.000566369	0.00058237	-0.00251145	0.000996018	0.000134749	0.000675748	-0.000530985	-0.000230023	-0.0015533	-0.00038843	7.762994e-05	-8.80461e-05	-0.000282669	-0.000476379	-0.000520747	0.000459153	0.000492652	-0.000250838	0.000201365	-0.000977381	0.00016467	-5.15544e-05	-0.000822053	0.000127787	1.5647794e-05	0.00126071	-0.000222328	-4.20421e-05	0.000911318	-0.000769351	-0.000137641	-0.000444703	-0.000605105	0.000929509	-0.00015381	-0.000427258	0.000488591	-0.000247437	-0.000601997	8.158314e-05	0.000212207	0.00101364	0.000432187	8.821434e-05	0.000247821	-0.000221865	-0.00188689	0.000404868	0.000171043	-7.63472e-05	0.000437771	0.00225481	0.000137978	-0.000621539	-0.000329924	0.000244338	0.000471515	0.000276446	-0.000214983	0.00126615	-8.934e-05	0.000852716	0.00268422	0.00398517	0.000399947	-0.000590605	0.00126244	-0.000260044	-0.00042186	0.000855111	-0.000216646	-0.000361938	-0.000363617	-7.0573e-05	-0.000962327	7.5405376e-05	0.000523905	-0.00112294	0.00137372	-0.000144919	0.000195418	0.00130126	0.000110471	0.00126388	-6.77979e-05	0.000658214	0.000453994	0.000172435	4.3784727e-05	0.000177477	0.000421237	0.000285081	0.000165731	0.000936179	-0.00046832	0.000769615	-0.00114005	9.344093e-05	-0.000106877	0.000476784	7.020132e-05	0.00041231	0.00239267	0.000752228	-0.000213658	-0.000144824	-0.000409707	-0.00100487	-0.000594126	-0.000747379	-0.000297727	-0.000347195	0.000776951	0.00113458	0.000951736	-0.000917357	0.00081676	-0.00013218	-0.000203852	0.000173133	-0.000152257	0.000690569	-2.52389e-05	-7.85989e-05	-0.00122169	-0.000175397	0.000436402	-0.000422315	0.0001588	0.000206096	1.386488e-05	-0.000227422	0.000701863	0.000560684	0.00240284	0.000342636	0.00193735	-0.000188241	-0.000286568	-0.000689697	-0.000245351	0.000439235	0.00238782	0.00168555	-0.00036955	-0.000315718	0.00189625	-0.000109754	-0.00189429	8.647898e-05	0.000372659	-0.000133604	-0.000145274	-0.00124051	-0.000805422	0.00035923	-0.000588527	0.00068644	0.00090178	-0.00039034	0.00166439	7.979525e-05	0.00165465	0.00119746	-0.000229521	0.000161559	-0.000237099	-0.000515241	-0.000168018	-0.000616591	0.000355132	-0.000602729	-0.000246041	0.00183363	0.000982973	0.000618515	-0.000835972	-0.000469022	0.000120149	-0.000299842	-0.00066393	-0.000309635	0.00116513	0.000701245	-0.000668523	-4.42599e-05	-9.8032e-05	-1.75512e-05	-0.000559809	7.008916e-05	0.00156284	0.000474361	0.000294876	-9.58749e-05	0.0005065	1.6847742e-05	8.56158e-05	9.5160125e-05	-9.81468e-05	-0.000100504	0.000358601	0.000127153	-0.000210507	4.419189e-05	-0.000142164	-0.000189116	0.000301285	-0.000942714	-0.000312927	9.4690084e-05	-0.0013705	-0.000284222	0.000123031	-0.000743659	-4.09696e-05	-0.000138801	0.000129275	-0.000260811	-3.80576e-05	0.000801608	0.00122131	0.0020204	0.000133485	0.000158986	-0.000340534	-0.000366993	1.9218221e-05	0.000221058	0.00119747	-0.000122431	0.000356634	-8.13955e-05	-0.00010514	0.000340684	-0.000410127	-3.04924e-05	-0.00017043	0.000771887	0.000360405	0.000529673	-8.94709e-05	-0.000767009	-0.000620451	0.000407216	0.000346218	0.00161034	-6.23946e-05	0.000520862	-0.00107931	9.071642e-05	-0.000235403	0.000217589	0.00077999	0.000378656	7.066282e-05	-0.00159048	0.00040919	0.000430804	8.006178e-05	0.000411548	0.000198292	-0.00121682	0.00193712	-0.00108147	0.000457475	-7.6068e-05	-0.000453932	-0.000401413	-0.00183732	0.000246736	-0.000950307	0.00234713	0.000787362	-0.000310303	0.000108992	0.00042645	-0.000210166	-5.35924e-05	0.00130253	-0.000364695	0.00229294	1.9683606e-05	0.000266242	0.00132497	-0.000136449	0.00135312	0.00137992	0.00145427	-9.48671e-05	0.000114205	0.0004718	0.000281044	0.000215251	-0.000953258	-0.000883538	0.000820052	-0.000505242	-0.00025667	-0.00111898	-0.000346473	0.000400724	-3.90781e-05	0.00104951	-0.000179553	0.000177234	-2.37405e-05	-9.41188e-05	0.00023656	0.000430751	-0.000389571	0.00109284	0.000814328	0.00168453	9.722987e-05	0.00103247	0.000679987	0.000112253	8.1168284e-05	0.00115842	0.0001843	0.000579674	-0.000516993	-9.59574e-05	0.00153074	-6.55925e-05	-0.00012313	-0.000157245	-0.000887449	0.000619377	0.00039484	0.000244707	-0.000429902	-0.000109694	-1.15995e-05	0.000428871	0.000368072	-4.74743e-05	-0.000115689	-8.94237e-05	-0.000353317	-0.000255091	-0.000508072	-0.000573569	0.00101124	9.794097e-05	-3.14845e-05	-0.00159951	-0.00120077	-0.000140571	-0.000908058	0.000267523	-0.00117177	-1.61131e-05	7.387469e-05	9.39221e-05	4.1001666e-05	-0.000103579	0.000132072	-0.000104332	0.000174216	0.000811816	-0.00106903	0.000544449	0.000119043	-0.00197033	0.000280459	-0.000339618	-0.000299728	-0.000169	-0.00132198	-0.000137019	-0.000451506	-0.000123229	0.000176085	6.5184366e-05	-0.00071828	-0.00138807	0.000516845	3.4646418e-06	0.000387899	-0.000146455	0.0028186	0.00062538	0.000169861	-0.000129998	-0.000252258	-0.000790655	-0.000445934	-0.00113126	0.0014068	0.000461528	0.000995347	9.4705574e-05	0.000368692	0.00129009	-3.96563e-06	-0.000429632	-0.000379422	5.2673953e-05	0.00106618	-9.75335e-05	4.6840014e-05	5.593298e-06	0.000240087	-0.00104989	0.000970672	0.000166518	-0.00100029	-0.000512463	-0.00050192	-0.000666866	-0.000168672	-0.000140461	0.000997681	0.00116292	-0.00131091	-0.000787835	-0.00172384	-0.000853543	-0.000493978	0.000698548	0.000371629	0.000174766	-0.000148724	0.000240911	0.000281203	0.000499225	0.000699429	0.000520539	-0.000434803	-0.00138322	0.00039988	-0.000794568	2.296872e-05	-0.000530077	-1.83845e-05	-0.000926919	-0.00162169	-0.000450221	-0.0003205	-0.000713927	0.000606694	-0.000217168	-0.000467383	-0.000108863	0.000648622	0.00155798	-0.00047162	-0.000621279	-9.01716e-05	-0.000224848	-0.000608308	-0.00166182	-0.000334481	0.00084667	-0.00097418	0.000591586	-0.00202654	-0.00120806	0.00198007	-0.00076123	-0.00117504	-0.000265468	-0.001065	0.000296634	0.000137949	-6.03838e-05	0.000165116	-0.00011659	-0.000210829	-0.00118971	4.2952925e-05	-0.000377123	-0.000183874	-5.06359e-05	0.000511869	-0.000387473	-0.000964396	-0.000987233	0.000585935	-0.00116458	3.1437143e-05	-5.56912e-05	-0.000446071	-0.000243728	3.910938e-05	-0.000210174	-0.000239879	-0.000214105	-0.000147479	-0.000145015	-0.000199079	-0.000315741	0.000229864	-5.14432e-06	-0.000118852	0.00019855	-0.000270195	-0.000114449	0.000796202	0.00364722	-0.00199003	0.0010508	-0.000470777	0.000363325	-0.000418649	0.000181589	0.000186673	-0.00177719	-0.000343564	0.000423306	0.000386688	0.000294909	-0.000231586	0.000220444	0.0011926	8.884459e-06	-9.84753e-05	0.000491782	0.000193299	0.000154885	0.00132912	0.000733493	-0.000889889	0.000577499	0.000242935	-7.94302e-05	-0.000882983	0.000264303	-0.000382222	0.000844198	-0.000181396	0.000446169	6.188761e-05	0.000504827	-5.17079e-05	0.000373989	0.000879623	-0.000518267	0.000406145	0.000906758	4.2278007e-05	0.000113026	0.00022779	-0.000292045	0.000104501	0.000684989	0.0010448	-6.10028e-05	-7.75159e-05	0.00298168	-0.000663538	-0.000250376	-0.000246041	-1.45533e-05	-0.000879199	0.000799453	0.000208512	0.000404556	1.8273464e-05	-0.000501075	-0.0015872	-0.000515838	-0.000617513	0.000298561	-5.77899e-05	0.00164605	0.000999987	-0.000775354	-0.000268939	0.000449356	4.1740313e-05	-0.00113738	0.00181312	0.000420995	0.00130426	-0.00102992	-0.000701304	0.00179345	0.000562613	-0.000145669	0.000215352	0.000847267	0.000872335	0.00115474	-0.000491889	0.00193099	-0.00014579	6.2827385e-05	-8.71077e-05	-0.000714974	-0.000817111	0.00254951	0.00221725	-0.001196	0.000935096	0.00104279	-0.00172843	-0.000198835	-0.000224275	4.3972614e-05	0.000964869	1.1618819e-05	-0.000349308	-0.00044187	-2.31193e-05	0.00161829	0.000783061	-0.000179384	0.000331982	6.597219e-05	-0.000441978	-0.000141319	-0.00045345	-0.000290646	0.00166265	-0.000558197	-0.000293821	-0.000234121	-0.000541452	-0.000436631	0.000512419	-0.000264142	-0.000280367	-0.000637492	-0.000440079	-0.000878118	-0.000670262	0.000585525	-0.000248804	-9.35035e-05	0.000247804	-0.000391291	-0.000776618	9.0294096e-05	0.000716558	0.000315855	1.9796593e-05	-0.000168842	0.000560629	-7.81771e-05	0.00077077	-0.000377142	-0.000103762	-0.000263075	-0.000204622	0.000134415	0.000393978	0.000107469	-8.8273e-05	0.000172487	-7.28436e-05	3.7561094e-05	0.00100396	0.000715019	-2.87193e-06	7.349899e-05	0.000218116	0.000191182	-0.000137187	-0.000350328	0.00067532	7.5115436e-06	0.000169735	0.000587924	0.000261204	-0.000377153	0.000117164	-0.000284774	-0.000308438	-0.000337323	-0.00162162	0.000679973	-0.000193703	-0.000282116	0.000325658	5.103892e-05	-0.0011455	-0.000193727	0.000131249	-0.000524998	0.000487172	0.00111515	-3.01921e-05	-5.3784e-05	-0.000439829	0.000328193	-0.000537818	-0.000362702	9.298357e-05	0.000685187	0.000285262	-0.00189719	3.5690144e-05	0.00187073	-0.00043486	-0.000304508	-0.000315633	0.00015315	-0.000139652	0.000224408	0.000215783	0.000657228	-3.29584e-05	0.000152349	-0.000633342	-0.000782822	0.00142663	0.000447884	-0.00109099	7.272438e-06	0.000869413	0.000350495	-0.000673095	-0.000134565	2.5915635e-06	8.576667e-05	0.000452353	0.000462838	6.893399e-06	0.00343359	0.000446897	-0.000608779	8.147763e-05	0.00101896	-0.000703845	0.000898682	-0.00208993	-0.00022609	0.00106348	0.00210534	0.000175615	0.000802271	2.3880762e-05	0.000739262	-0.000812262	0.000324908	6.161904e-05	-0.00161592	0.00138598	-9.26045e-05	2.593631e-05	0.0001145	0.00161	0.00136429	0.000248485	-9.84548e-05	-9.77418e-05	-0.000263387	0.000624412	0.000753079	0.00047422	-0.000246241	0.000417869	-8.05517e-05	-0.000957467	0.000978233	-0.000259664	7.2608214e-05	-0.00133725	0.000255014	-0.000792209	0.000119664	-0.00032921	0.000253216	-0.000145848	0.000530022	-0.000320637	-0.000343926	0.000115939	-0.00112597	-0.000229741	0.0011163	-0.00111236	-0.000353117	0.000483595	-0.00223455	-3.83005e-05	7.9183796e-05	0.000396217	-9.17664e-05	-0.000321624	2.9705268e-05	-0.00179534	-0.00138231	0.000887832	-0.000193195	-0.00139442	0.000268817	0.000188077	0.00016639	-0.000941104	-0.00166136	-0.00138672	-0.000392199	-0.000447536	0.000424501	-0.000627203	-0.00167186	0.000565237	0.000359046	0.000655309	0.000403141	0.00078123	-0.000123058	-0.00237084	-0.000778123	0.000334294	0.00192833	0.00042177	-7.37712e-05	0.000242086	0.0014501	0.000367743	0.000401647	0.000547343	-0.00235794	0.000433831	-0.0001225	-0.000527382	-0.000119304	0.000898515	-0.00193448	0.000918779	-5.62713e-05	-0.000225065	0.00474104	-0.000206181	0.000926803	0.000120599	-8.45175e-05	0.000504874	-0.000401166	0.00125379	-7.51804e-05	-3.22352e-05	0.00205955	0.000158814	-0.00073377	0.000673972	0.000624859	0.00106362	0.000560526	-0.000338657	-0.000914136	0.00064077	0.000595055	0.000187506	0.000540195	-0.00109501	-5.36414e-05	0.000281207	-1.88417e-05	-0.000436802	7.025417e-05	0.00143559	0.00016246	-0.00105559	0.000173081	0.000853688	-0.000610383	0.000890959	-0.000291567	0.000315433	9.020102e-05	-0.000250195	0.000508221	-0.000402364	0.00130687	-0.000779489	0.00273106	-0.000534949	-0.0001353	0.00028655	-0.00268952	-0.000718443	-0.000383531	-0.00262739	-0.00518445	-0.000976372	-0.00443033	-0.000163744	-0.000268786	-0.000809935	1.5940259e-05	-0.000723906	-0.000322184	0.000135005	0.000786298	0.000455219	0.00040142	0.000757359	-6.07185e-05	0.000406003	0.000556979	9.117334e-05	-0.000236183	-0.000340472	-0.00131469	-0.000971497	0.000320785	-0.00065878	0.000231875	-0.00104308	-0.000734821	0.00120616	4.2327847e-05	0.00154638	0.000274559	0.00110841	-0.000494401	0.0014527	-0.000210532	0.000735046	-0.000284834	0.000853688	0.000193145	0.000301142	-0.00100652	-0.000919098	0.00110392	0.00160092	-0.000562937	5.760266e-05	-0.00159539	3.5850169e-06	-7.23677e-05	0.000757313	8.141223e-05	-0.00101853	0.000539367	-0.000955106	0.000476499	8.714771e-05	0.0004169	-0.000909876	0.00043547	-0.000552663	-6.04062e-05	-0.00100639	-0.000223038	-6.68225e-05	-0.000235133	-0.00106769	-9.49601e-06	0.000380336	0.000981784	0.00084608	-0.000785893	-4.20994e-06	-8.14669e-05	0.00109381	2.2923454e-05	-2.94446e-05	-0.000146168	-0.000499417	0.00113825	4.2944237e-05	0.00104113	-0.000266309	-0.00228002	-0.000980923	-0.000485716	-0.00127022	-0.000345851	0.00015455	5.4338514e-05	-0.000133568	-0.00088021	0.000656708	-0.000325868	0.000290369	-0.000226872	0.00019939	-0.000118578	-0.000426784	-0.000317126	-7.22619e-05	-5.99285e-05	-0.00089674	-0.000251822	0.00024286	-0.000786275	-0.000273981	0.000111324	-0.000686467	-1.48459e-05	-0.000848021	-0.000812571	-0.000266722	-0.000722843	-0.000255787	0.00042048	0.000289032	-0.000694498	0.000221654	0.000298797	0.00110216	0.00017352	0.00275301	-0.00112992	0.00130101	-0.000190068	-0.0011122	-0.00120658	0.000264848	-0.00199617	-5.02757e-05	-0.000175481	8.977822e-05	-0.000609223	-0.000633127	-0.000596102	0.00152491	-0.000233211	0.00113937	0.00214045	0.000905719	0.000632831	-0.000524645	-0.000299049	9.865545e-05	0.000414558	0.000282919	0.00104922	8.494768e-05	0.000398677	0.000294364	-0.000371449	-0.000772358	-0.000174726	0.00023482	-0.000187322	-6.17572e-05	0.00014051	-0.000394527	0.000974101	0.000559232	-0.000492573	0.000723134	-0.00114638	0.0015538	0.00032875	0.00115973	-0.000554842	1.7374025e-05	0.000321926	-3.87224e-05	0.000167227	-0.00027777	-0.000425165	-0.000671183	-0.000142186	0.00132891	0.00141579	0.000487468	0.000390596	5.307861e-05	0.00027749	-0.000271118	-0.000940855	-0.0010779	0.000681463	0.000930292	-0.000282789	-0.000452186	0.000385227	-0.000151503	-0.000427425	0.000298449	0.000427067	-7.37086e-05	-0.000631444	0.000237998	-0.000545943	-0.00025057	0.000577421	0.000405045	8.9134424e-05	0.000252809	-0.00175164	0.000304479	-0.00039523	0.00160399	6.334137e-06	-0.000667416	0.00259705	-0.000343891	-0.000530007	-0.000863965	0.00100191	-0.00153215	-0.000983667	0.00132671	-0.000619695	0.000991545	0.000611075	-0.00155161	2.9615197e-05	-0.000263459	-0.000537943	0.00140004	0.00117863	0.000190396	0.000837003	0.000124789	5.670348e-06	-7.38158e-05	-0.000551173	-0.000363242	-0.00105633	-0.000157025	0.000587295	0.000126409	-0.000404234	-0.000784169	0.000220332	-0.000270678	-0.000275156	-0.000542217	0.000240475	-0.000884606	0.000442703	0.000313001	0.00146785	0.000650375	-0.000500693	0.000335967	0.000214927	0.000255709	3.079784e-05	-1.06473e-05	0.000221609	-0.000774421	-0.000320639	-0.000107399	0.000301666	-0.000948956	-0.00152773	-0.000626485	0.000599094	0.000146886	0.000593281	-0.000214711	0.00311568	0.000641138	-0.000411199	-0.00171046	-0.000278706	-0.00103007	0.000699566	0.00027625	-0.000314066	-0.000276009	0.00113328	0.000310929	-0.000926045	9.337578e-06	-0.000669026	0.000634005	0.000814893	0.000657871	0.000172161	0.000655801	0.000409221	-0.00148173	-0.00103149	-0.000184069	0.000754129	0.00130465	0.000457897	-0.000734235	-0.000321937	0.000780151	0.000580298	0.000139407	0.000284342	-0.000172017	-2.01651e-05	-0.000301024	-0.000245659	-4.77976e-05	0.000178603	-1.45269e-05	0.000760429	2.1374646e-05	-0.000260109	-2.62168e-05	0.000835756	1.582758e-05	-1.86886e-05	0.00323764	-0.000321818	0.00246231	1.5355528e-05	0.00120973	0.000957434	0.000774881	-0.000427743	0.000400361	-0.000711937	0.0007672	-0.000621969	0.00036637	-0.00127968	-0.000329941	-0.00143891	-0.000409531	0.000459097	0.000589372	0.000705213	0.000280258	-0.000884765	0.000246673	-0.000185837	-0.000176557	0.00071241	0.000202639	0.00105004	-4.25241e-05	-0.000628875	0.000417058	0.000747691	0.000271233	-3.29216e-05	0.000295314	0.0001696	-8.69586e-05	1.6963937e-05	-0.00170375	-0.000171613	-9.93301e-05	0.00142131	-0.000497445	-0.00013674	-0.00065299	-0.000309768	-0.000323379	0.000527273	-0.000626875	-1.03056e-05	6.03249e-05	0.000108905	-0.000802321	6.943291e-05	-0.0010446	-0.000475208	-0.000133621	0.000662973	-0.000124401	0.000191722	-0.00117037	0.00140282	-0.000300467	-9.07522e-05	0.00190303	-0.000415281	-0.000302756	0.000642643	-0.000148735	0.00144804	-0.000599946	-0.000438588	0.00132253	-0.000531531	7.979395e-05	-0.00120599	-0.000120251	4.1795836e-05	3.11022e-05	0.0006509	-0.000305671	1.9130048e-05	-9.20458e-05	-0.000966981	0.000560385	0.00014809	-5.3094e-05	-0.000121712	-0.000269901	7.618037e-05	0.000126715	-0.000153946	0.00200807	0.0009183	-3.55293e-05	0.00140366	0.000519322	1.52024e-05	0.00143524	0.00238296	-0.00110629	-0.00183785	-0.000469866	0.00110176	-1.85805e-05	0.00187176	0.000644543	-0.000128099	-0.000882402	0.000477439	-0.000332933	-0.000179606	-0.000794527	-0.000423366	0.000307849	-0.000152894	-2.57974e-05	0.000783455	0.000181362	0.000102694	-2.27218e-05	-2.82574e-05	0.00030782	-0.000515731	-0.000143734	-0.000772167	-0.000440743	-6.80101e-05	-8.03298e-05	0.000154563	0.000327101	-0.000975335	-0.0012596	-0.000452408	4.082175e-05	0.00139242	0.00106808	-0.000596447	-0.000463756	-0.000408657	-0.000306811	0.000777659	-0.000278061	-4.97627e-05	0.00103831	-0.000967479	-0.000439577	-0.000344801	-0.000650018	-0.000896617	-0.000323366	0.000411039	9.474663e-05	0.000924604	0.00112193	0.000415557	-9.62285e-05	0.000184267	0.00138232	0.000238076	6.344385e-05	-0.000372475	0.000740641	6.7289635e-05	-5.11182e-06	3.4872584e-05	0.000179766	-0.000408085	-0.000322719	0.000376419	-0.000192904	0.000158363	-0.00127709	-0.00050161	-0.000991769	0.00050992	0.000124271	3.4049215e-05	-0.00111815	-0.000650933	-0.000941928	-0.000773859	-0.00106633	0.000766267	-0.000393143	-0.000758426	-6.36788e-05	0.000487534	-0.000394835	-0.000752503	-0.00107902	-0.000655365	0.000728533	-0.000397521	-0.00133135	-0.000357628	2.4545063e-05	-0.000402939	-0.000799298	-0.00054931	0.000747527	-0.000262714	-0.000699844	-0.000473299	-0.000177373	0.000279892	7.7849014e-05	-0.000868065	-0.00166704	-0.00104192	0.000379349	-1.81981e-05	0.000900212	4.5399815e-05	0.000666767	0.000736057	-0.00151213	-0.000421109	0.000662825	-0.000642084	0.000591358	-0.000557711	-0.000371805	-9.93935e-05	0.00110422	-0.00108422	0.00103071	-3.68719e-05	-0.00026975	-0.000308316	-0.00013737	9.214765e-05	-0.000492574	0.000957493	8.020498e-05	0.00054967	-8.55549e-05	0.000127949	0.000729473	0.00023802	-0.000147854	0.000229558	-0.000114824	-0.00111835	0.00070838	-0.00256563	0.000971074	-0.000901703	-0.000441757	-0.00104065	0.000745248	0.000222722	9.2569506e-05	-0.000390004	-0.00229679	0.000149131	-0.000945181	-0.000403066	-0.000386255	-0.000444813	4.419429e-05	-0.0012473	-0.000566963	-0.00010463	-0.000908751	-0.000383746	-0.000908203	-0.000533964	-0.000121433	-0.000615249	-0.000252372	0.000286857	-0.000531124	-0.000372724	1.0243734e-05	-0.000899987	-0.000635588	-0.000324298	-0.000600533	0.000467963	0.000856085	-0.00203941	0.000178235	-0.000331823	1.1857799e-05	0.000311373	-0.000403409	-0.000519938	0.000706673	-0.000222802	0.00168533	-0.0014152	0.000196535	-0.000282058	0.000632933	0.000296818	0.000766972	-2.01007e-05	-4.27669e-05	0.000602375	-0.000139835	-0.000296674	-0.000572858	-0.000405914	-0.000514076	0.000396387	0.000891268	-0.000427173	4.6380745e-05	1.0081616e-05	-0.000620913	-0.000100813	-0.00178282	0.000413051	-0.00033683	1.305416e-05	1.7243725e-05	-2.96529e-05	-0.000833991	-0.0010882	-3.17964e-05	0.000440047	0.00144419	0.00067394	-0.000380635	-4.05463e-05	0.000541256	-0.000573852	-0.000105814	0.000395775	0.000464358	-0.000730389	-0.00108949	0.00146585	2.0023763e-05	-0.000224806	-0.0017994	-7.64828e-05	-0.00101879	0.00155613	-0.00148734	0.000875248	0.000119835	0.00226694	8.6032356e-05	0.000655375	-0.00149812	0.000584025	5.357232e-06	0.000230528	-0.000166882	0.00268081	-0.00104702	2.7914477e-05	4.4703283e-05	-0.000144494	-0.00016438	0.000414226	-0.000235256	-0.000764222	-3.29856e-05	-0.00011527	0.000293104	6.6366745e-05	0.00132968	0.00177328	-0.000351806	-0.000564589	-1.54786e-05	0.000770152	-0.000180804	-0.000593822	0.000604136	8.7427994e-05	0.000233477	-0.000286046	0.00122287	6.12738e-05	0.000484464	-0.00019907	-6.77665e-05	0.000172448	-0.000112304	-0.00031206	0.00087862	8.056399e-05	0.000920545	0.000118484	-0.00058031	0.002187	6.879136e-05	0.000294476	-0.000185652	0.00018665	0.000453733	0.000200497	-0.00067281	4.6434914e-05	-0.000698731	-0.0010598	-0.000632239	0.000136932	0.000458121	0.00103097	-8.98796e-07	0.000239941	0.000130809	0.00313168	0.00113033	0.000244715	0.000157825	0.000618897	-0.00029981	0.000267499	0.000227214	0.0018297	0.000161086	0.00065635	0.000283328	0.000607826	0.000507736	-0.00017078	0.000377416	-0.000534582	0.000491223	0.000485182	0.00024918	-0.00141165	0.000755643	0.00111148	-0.000200341	0.000803324	-1.77776e-05	0.000685857	-0.000676591	-0.00110332	-0.000604608	-0.00157751	6.4614076e-05	-0.000987595	-0.000226404	-0.000255938	-0.000167352	0.000262336	-0.000738962	-0.000451801	-0.000458013	0.000480765	0.000702227	-0.000459128	-0.000292183	-1.91848e-05	0.000106719	0.000230237	-0.000278613	0.000356012	-0.000887872	-9.72071e-05	0.000389709	-0.000517031	-0.000450506	0.000480715	5.4793213e-06	-0.000158287	-0.000401924	0.00171994	-0.000754278	0.00119416	-0.000631861	-0.000518003	0.000512385	-0.000502295	-0.00174198	-8.62996e-06	-0.00132746	-0.000525978	0.00076332	-0.00237795	0.000131882	-0.000958394	-0.000728891	-0.000105466	0.00240006	3.9036207e-05	-0.000618047	3.99961e-06	0.00127163	-0.000393682	0.00134012	-0.000223674	-0.00100079	0.00137461	-0.000452269	-0.00110491	-0.000162506	-0.000328063	-0.000305805	0.00058384	4.482788e-05	-0.000189879	-0.000510388	-0.000218338	-0.00027995	-0.0011772	-0.000451121	0.000332071	-0.00100617	-0.000519343	-0.00192176	9.70014e-05	0.000303256	0.000113547	-0.000251558	-0.00023149	0.00042367	-0.000104884	-0.00131433	6.572049e-05	0.00157257	1.460211e-06	0.00083138	-4.17051e-05	0.000483494	-0.000332214	0.000239074	-0.000359491	-0.000123233	-0.00105785	0.000646003	-0.00143739	0.000235626	-0.000778429	8.906428e-05	-0.000811879	0.000778474	-0.000491856	-0.000585992	0.000302545	0.000688867	0.000851409	0.000274826	-0.000404337	-0.000241269	0.000363669	-0.000204142	-0.000479833	1.8931229e-05	0.000202114	-0.000215375	0.000420265	0.00048777	-0.000897018	0.000543041	-0.00101574	-3.74592e-05	-0.000863929	-0.000687413	-0.00113222	-0.000565409	-4.83845e-05	-0.00106568	0.000299571	7.200022e-05	-0.000105882	0.000910967	-0.000409366	-0.000216009	-0.00108225	0.000957551	-5.10395e-05	-0.00113537	-0.000688903	0.000531711	-0.000545233	-6.5019e-05	0.000201922	2.1897422e-05	0.000421835	-0.00136174	-0.000341023	-0.00107525	-0.0010741	0.000418346	-0.00116775	-3.38019e-05	-0.00147901	-3.09798e-05	-0.000189063	-0.000364214	0.000989063	-0.000498042	-9.1441e-05	0.000176245	0.0007539	0.000687777	0.000752819	0.00106437	-4.9296e-05	-0.0018872	0.00115534	-0.000364205	-1.09776e-06	-0.000535824	-0.000856877	-0.000244913	-0.000501806	7.109917e-05	0.00166432	-0.000179561	-0.000551829	0.000178962	-0.000388147	0.000328361	-0.00173525	0.00096012	0.00026285	0.000760796	0.000876587	-0.00090886	0.00177561	0.00315665	-0.000735726	-7.48384e-05	-0.000351036	-0.0005403	-0.00100156	1.747578e-05	-0.000214912	0.000126914	-0.000308382	-9.48129e-05	-0.000191101	0.00136921	2.5664978e-05	-0.000728497	0.000154717	-4.34072e-05	-0.000760372	-0.00129471	-4.2342e-05	-0.00073404	-0.000620821	0.000785749	0.00111681	0.000245101	-1.27448e-05	0.00106447	-0.000375578	0.00107044	1.3687486e-05	0.00101634	-0.00067796	0.000249311	0.000218484	5.1794144e-05	-0.000230817	0.00047842	0.00043459	-0.00110682	7.337413e-05	-8.27456e-05	6.1474534e-06	-0.000298387	0.0007064	-0.000115051	-0.000588139	-0.000867585	-5.44378e-05	-0.000235398	-9.1629e-05	0.000318045	0.000553303	0.00111182	0.00209786	-0.0006464	0.000311517	0.000639182	0.00043647	0.00161117	-0.000485217	-0.000604752	0.000151109	0.000363941	-0.000447904	0.000773934	0.00118909	0.000420547	0.000933917	0.000244098	-0.000131579	-8.78244e-05	0.000104814	0.0021927	-0.000247237	-0.000119276	0.000651718	0.000765983	-0.000165698	-0.000904251	-0.000166098	0.000449888	-0.000393456	0.000422895	0.000314798	0.000573426	0.000314965	-0.00101758	7.121327e-05	6.910362e-05	-0.000518483	0.000406284	0.000541452	-6.35422e-05	-0.000105149	-5.14946e-05	0.000187863	-0.00165647	0.000973234	-0.000176995	-0.000571788	-0.000571372	-0.000895139	-0.000119355	0.00108481	-0.000235748	0.000275931	0.000457493	0.000310217	0.00043724	-0.000137242	-0.000352874	0.000177194	-0.00148866	0.000219615	-0.000841654	8.0412494e-05	-0.000695369	-0.000313225	-0.000118334	-0.000645848	-0.000104869	-0.000304304	-0.000959665	0.00126583	-9.32394e-05	-0.000180334	0.000377806	-0.00012808	-0.00177827	0.000946076	-2.20286e-05	0.000192115	-0.000226115	-8.0874e-05	-0.000778302	0.00258968	-0.000404851	-0.000184374	0.00082645	-0.000224192	-0.000266363	-0.000624061	-0.000871179	3.1667263e-05	0.00105716	0.000517847	-5.67496e-06	0.000809629	0.000386202	0.000710157	-1.27861e-05	0.000807999	8.377304e-05	0.000226425	-9.2242e-06	0.00190296	1.8826022e-05	0.000965741	-0.00010123	6.667424e-05	-0.000762127	0.00182089	0.000894095	0.000802025	0.00111283	0.000304772	-8.00942e-05	0.000307369	7.83635e-05	-0.000322634	0.000590356	4.6094723e-05	-0.00123622	-0.000367909	-0.000254823	-7.443e-05	0.000278174	-0.000421176	-0.000396696	0.000877393	0.000325861	-0.00161424	0.000164198	0.000282909	0.000934636	0.00152324	0.000950053	-9.02098e-05	5.102837e-05	0.00169618	0.000839462	-0.000431517	0.000445211	-0.000325743	0.0021259	-0.000998843	0.00132101	-0.000319574	0.000401228	-9.96528e-05	0.000485052	0.00013852	0.00058933	-0.000379477	0.000702431	-0.000535255	-0.000380276	0.000165408	0.00116962	-0.000515845	0.000687561	0.000313176	0.00172228	0.00171306	0.000988701	0.000220421	-0.00137051	-3.11206e-05	0.000179223	-0.000822275	-0.00113204	-0.00072033	-2.37352e-05	-0.000324078	-0.000100651	-0.000298179	-9.55975e-05	-0.000378329	-0.000234822	-0.000527248	0.00165203	0.000147135	-6.45755e-05	0.000139474	0.000723399	0.00267663	0.000127116	0.000359669	-0.000940447	-0.000379606	-0.000284805	-0.000718814	0.000369828	-0.000239421	-0.000201741	-0.000349811	-0.00181453	-0.00110267	-0.000867359	-0.000567302	0.000377194	-0.000155205	0.000796441	0.000883501	-0.00101882	5.3516993e-05	-0.000631239	-0.000278315	-0.000208605	4.47122e-05	0.000201626	0.00108427	-0.000801526	-3.88852e-05	0.0031707	-0.00010367	0.00018263	0.000312365	-0.000338008	0.000284995	-0.000124595	-0.00013333	-0.000127645	-0.000991007	0.000514494	1.9349647e-05	-0.000763775	-0.000131779	-0.000213205	0.000324316	-0.000320658	-0.000434813	0.000148397	0.000126717	-0.000812076	9.9763754e-05	-0.00174811	0.000394822	-0.000519051	0.00131243	6.909782e-05	-0.000746379	0.00015697	0.000189472	-0.000514559	-0.000329142	0.00154632	0.000169742	0.000163111	-0.000922278	-0.00101793	0.00164375	0.000286049	0.000281793	0.00102263	0.000983477	-0.0022337	-5.50029e-05	-0.0008603	-0.000895717	-0.000231434	-0.000167647	-0.000153786	0.000383025	0.000143633	0.000471343	0.000167275	3.119842e-05	0.000152573	-3.50219e-05	6.728907e-05	-0.000895631	0.000413601	-0.000427173	0.000379924	-0.000330807	-0.00192697	-0.000601867	-0.000782453	-0.000511053	-0.000179694	5.404155e-05	-6.51379e-05	0.000283483	-0.00026028	-0.000648288	-0.000215989	-0.000572879	-6.15863e-05	0.000103306	0.000708259	0.0014273	0.00108843	4.3890734e-05	-0.000778675	-0.000300381	-0.000579557	0.000135089	-0.000370694	-0.000116267	-0.000170771	0.000579054	-8.0903e-05	-8.90877e-05	0.00023854	-0.000104733	-6.5127e-05	-1.90346e-05	-0.00413955	8.87949e-05	-0.000846567	-0.000783982	0.000977907	-0.00082107	-0.000568766	-0.000289796	-0.000578926	-0.000248204	-0.000321041	0.000248257	-0.00049307	-0.000278173	0.00134494	0.000312734	-0.00123746	-0.00097255	2.5936713e-05	-0.000856981	0.001341	-0.000117942	7.7406316e-05	-0.000282509	-0.000514794	-9.44954e-05	-0.000532997	0.000761683	3.8935927e-05	-0.000119588	-0.000227966	-0.000330767	0.000437093	-0.000302121	-0.000104537	-0.000194772	-0.00024138	-2.93012e-05	0.00311771	-0.00014277	-0.000232086	0.000202839	7.029065e-05	-0.000104446	0.00105951	-3.49491e-05	0.000266552	-0.000142015	-0.000243027	5.8718797e-05	-5.93785e-05	-6.76173e-05	-0.000232828	-6.43998e-05	-0.000166424	-4.37778e-05	-3.50663e-05	0.000410997	3.346956e-05	-0.000145335	4.46102e-05	6.623822e-05	-0.000264255	-0.000143129	-0.000101311	-6.54391e-05	0.000138934	-1.69753e-05	-0.000120478	-7.26588e-05	-4.59633e-05	-0.000126221	7.230203e-05	5.14865e-05	0.000391321	-3.91472e-05	-0.000147201	-2.39822e-05	-0.000120478	7.564371e-05	0.000217213	0.000314417	-5.61578e-05	-0.000425299	3.6916434e-05	-0.000378505	0.00263585	-0.000232743	-0.000261255	0.000212335	-0.000678785	-0.000937855	-0.000607683	-0.00208979	0.000529489	0.000898567	-8.85543e-05	-0.000112925	0.000179246	-0.000644212	0.000460453	-0.00047623	0.000441091	-0.000216298	0.000604154	0.000186735	-0.00119313	-0.00039267	-0.00052514	3.1352327e-05	0.000141678	-5.78352e-05	0.000356864	0.00101962	-0.00155889	-0.000284298	-0.00101244	3.3628323e-05	0.000431176	-0.000548092	-0.000370438	1.8877265e-05	0.000825393	-7.04574e-06	-0.000366577	0.000564804	-0.000665527	0.000475526	0.00282346	-0.000581892	3.3251858e-05	0.00013776	0.000371508	-0.000191742	-0.00034498	-0.000226654	0.0011101	-0.00047084	-0.000188718	-2.42699e-05	-0.000682403	-0.000369007	5.8209665e-05	-0.000186474	-0.000705727	0.000257666	-0.000449522	0.000371333	-0.0011182	-0.000295118	-0.000946628	-0.000838519	0.000834108	-0.000228574	-0.000379795	-0.000925497	-0.0011771	-0.000705728	2.0795218e-05	-0.000799004	0.000363883	-0.000391371	3.0867886e-05	0.00153702	0.000176979	1.6257554e-05	2.524003e-05	0.000367703	0.00077202	0.000225232	-0.000100308	0.000189532	-1.75999e-06	0.000241332	-0.000343026	0.000433982	-0.000535986	-3.99804e-05	-0.000373119	-0.00082242	0.000349332	-0.000316715	-0.00143979	-0.000656691	0.00133562	-9.3344e-05	-0.00053654	3.5253906e-05	0.000597414	-0.000345089	0.000216455	0.00028965	0.000148864	2.5353047e-05	-0.000117377	0.000544462	0.00139622	-0.000627543	0.00103045	0.00207904	0.000592689	0.000479175	0.000340548	-0.000515865	0.000526728	0.000686615	-6.44329e-05	0.0010344	0.000722362	-8.63952e-06	-0.00122846	8.410665e-06	-0.000836651	-0.000223438	-0.000172938	-0.000830006	-0.000224819	-2.76953e-05	-1.25673e-05	-0.000377909	-0.000528601	-0.000586283	3.7617905e-05	-0.000163693	-0.000858606	0.000477731	-8.60182e-05	0.000726004	-0.000810905	0.000315788	0.00159523	0.000228719	-0.000553173	-0.000347289	-7.78533e-05	0.00132155	0.000335191	0.000861601	0.000281093	0.00168073	-0.000100028	-0.000445743	0.000141878	-9.87717e-05	0.000142524	-0.000250337	-0.0011286	-0.000180191	0.000244637	0.000117187	-0.000292997	-0.000412392	-0.00211395	-5.0026e-05	7.354481e-05	0.00112519	0.00296898	-0.000169775	-0.000722968	0.00124217	9.980001e-05	-0.000447854	0.0010896	6.535361e-05	0.000106793	-0.000926225	0.00122771	-0.000322783	0.000595839	3.8127495e-05	-0.000507362	-0.00225057	-0.000157395	-0.000160863	-0.00292636	-0.000115437	-9.64915e-06	6.81024e-05	5.9665643e-05	-0.000134716	-5.85508e-06	-8.71114e-05	-0.000766511	-0.000402178	-0.000528526	-0.000540207	-0.000694637	-0.000365582	-0.000257851	-1.71486e-05	0.000153231	-0.000375998	0.000100438	-0.000281616	2.2650655e-05	0.000909753	0.000191904	0.00155247	0.000389035	-0.00082401	0.000210611	-0.00217717	-0.00103235	0.000276819	-7.4098e-05	-5.52221e-05	-7.4795e-05	0.00294944	0.000703755	0.000661371	9.087004e-05	-1.92656e-06	0.000263239	0.000212093	-0.00129659	-0.00141079	0.001064	-0.000897078	-0.000683878	0.000188813	-0.000366853	-0.000888535	-0.000149194	0.000594302	0.000111618	0.000900936	-0.00121339	5.075878e-05	-0.000988943	-0.00102484	-9.56518e-05	-0.000244863	-0.000238008	-0.000792529	0.000264724	-0.000138817	0.00114553	1.6785885e-05	-0.000282375	-0.000215678	0.000827978	0.00171701	-0.000224737	-0.000325327	-0.000995085	-0.000161426	-0.000448411	3.3314212e-05	-0.000577711	0.000189004	0.00110247	0.00196705	-0.000387943	0.00140987	-0.000299074	0.00103269	-0.000100619	9.130244e-05	9.396299e-05	0.000352102	-0.00034302	4.8592967e-05	6.765253e-05	0.00150945	0.00119047	0.000856711	0.000721169	0.00069449	-0.000180549	0.0024074	0.000542874	0.00111134	0.0014804	-0.000595751	-0.000294169	0.00018774	0.000433059	-7.53477e-05	-0.000479945	-0.000251797	-0.00043622	-0.000585092	-4.39399e-05	0.0011425	-5.77644e-05	0.00194322	0.000108782	-0.00082473	-6.09987e-05	0.0017771	0.000920355	0.000405691	0.000793974	-0.000978507	-0.00115526	-0.00036	0.000966789	0.000781292	-0.00107226	-0.000110384	0.00016413	5.0927654e-05	-0.00214468	-0.000307779	-6.62977e-05	-0.000335207	-6.23176e-05	0.000520915	-0.00128365	0.00151487	0.00117827	0.000516401	-0.000805661	0.000112954	-0.00085257	-0.001288	0.000570459	-0.0014956	0.000126546	-0.00184626	0.00101823	-0.000282651	0.000392613	0.000533347	-0.000181869	-0.000475621	-0.000641044	0.00136755	-0.000754524	0.000389109	-0.000593044	8.493898e-05	0.000556714	0.00118547	0.00129703	-2.75706e-05	-0.00115863	-0.00073072	-0.000106507	0.000117557	-0.000480815	-0.000152101	-0.00150225	-0.000233525	0.000208941	-0.000297804	0.000248753	-0.00135408	-0.000249198	0.000772786	-0.000271525	-0.00123907	0.00125062	0.000856212	-0.000853582	-0.000426653	-0.000692549	0.000996757	-0.000331904	-0.000588742	0.000457444	0.00213628	0.000330412	-0.00139068	0.000904812	0.00062921	7.29555e-05	0.00116956	-0.000241604	-0.00163358	0.00105913	-0.00043528	-0.000973453	-0.00101583	-0.000565284	0.000133165	0.000895626	-0.000330517	-0.000201668	-0.000602449	0.000552735	0.000283438	-0.000497693	-0.000433534	-0.000303689	-0.0002309	0.000609226	0.000421851	-7.01357e-05	0.00168912	-0.00103406	-0.000629752	0.00156927	0.000767765	0.000574482	5.3942727e-05	0.000127208	-0.000221676	0.000731255	0.000591004	-0.000281526	0.000835705	0.000176996	-3.43648e-05	0.0006727	0.000116385	0.00154317	-0.000237821	0.00121508	-0.00264734	3.5122383e-05	0.000189338	0.000567752	-9.33042e-05	-0.000541787	-0.000440528	0.00371195	0.00102265	-0.00074863	0.000553059	0.00172671	-2.21571e-06	-0.0001592	-0.000550595	-0.000142415	0.000591196	5.3849784e-05	0.000242009	-0.000740779	-0.00203045	0.00011494	-0.000513113	-0.000329445	-0.000454844	-0.00078224	0.000202195	0.000267636	8.5145315e-05	-1.77257e-05	6.860946e-05	0.000368183	-2.77096e-05	0.00109968	-0.000140422	-0.00056506	-2.41579e-06	0.000685465	0.00062295	-0.00063844	-0.00043331	-0.000220911	-0.000834653	0.000666638	-0.000281903	0.00111941	0.000267709	-0.000758881	0.000199772	0.00118118	0.000593189	-0.00115339	0.000184936	-0.00023892	0.000204557	0.0013548	0.000204558	-0.000386564	0.00160284	0.000472034	0.00212595	-0.000172584	-0.000436174	-0.00120221	4.9622355e-05	0.000182432	0.00046819	-0.000585576	-0.00022352	0.000216645	-0.00113977	0.00031453	-6.76346e-05	-9.34535e-05	0.00100286	0.000841505	-3.0058e-05	-0.000216706	0.000986357	0.00111713	-0.000595258	-0.000286705	0.000279608	0.00050677	-0.000236617	-0.000806639	0.000508122	-1.99265e-05	-3.3527e-05	0.00186786	-0.000571555	-0.000260331	-0.000218926	-0.000702467	-0.000208908	-6.05181e-05	0.000285785	9.912439e-05	9.699949e-05	-0.000104336	-0.000126426	0.0003452	0.00279703	-0.000337789	6.661308e-05	8.509132e-06	-0.00011953	0.00105993	-0.000193821	0.0010363	-0.000559819	-0.000263696	0.000329907	0.000106307	1.8232044e-05	-0.000912266	-0.000515203	-0.000144137	0.000519392	0.00223055	0.000394109	-0.000205229	-0.000296439	0.00030792	-0.00192688	6.919839e-05	0.000188136	-0.000202807	-0.000530207	0.000681964	0.000149233	-0.000801789	0.00022607	0.000612221	0.000175895	-6.20913e-05	8.4577594e-05	-0.000579667	-0.0011336	0.000688602	-0.000896158	2.2550343e-05	0.0010258	0.00110696	8.103523e-05	0.00209054	0.00115012	0.00035477	0.000383592	0.00189096	-0.000610436	-0.000750374	0.00153017	0.000479899	-0.000742264	-0.000488137	-0.000351746	0.000655843	-0.000246817	0.0013243	0.000535143	0.000274212	0.000565278	-5.62776e-05	0.000533368	0.000101656	-0.000406831	0.000118673	0.000707287	-0.000491105	-7.38899e-06	0.00219662	0.000488454	-0.000310445	-9.70824e-05	-0.000458462	0.000567652	-0.00023549	-0.000162291	0.000174951	-0.00035215	-0.000541703	0.000230261	3.0099192e-05	0.000420269	-0.000256869	-0.000892531	-0.00112245	-5.04904e-05	0.000493476	0.0022268	-0.000655563	-0.00235383	0.000331134	0.000264971	0.00031424	4.7619633e-05	0.00188253	-0.00089701	4.1819112e-05	-0.000480086	-0.000417131	-0.000775847	-0.000386218	0.000545646	0.00182255	0.00212354	-0.000182574	-0.000272804	0.000152098	-0.000752289	-0.000179742	0.00131824	0.000936111	0.0001401	0.000352864	0.00141923	-0.000153218	0.000672856	0.000321671	0.00110887	-0.000376592	-0.000300796	0.000300074	0.00125182	0.000133973	-0.000236116	0.000239805	-0.00293604	0.000110207	-2.30187e-05	0.000547939	0.00164124	0.000240447	1.999694e-05	-0.00032099	0.000517385	0.000135088	-0.00170959	-0.000208092	0.000190332	0.000542088	0.000705968	-0.00042476	5.0437046e-07	-0.000636094	-0.000309697	0.000274473	0.000169827	0.000633832	7.313997e-05	-0.000307599	0.000297648	0.00102239	0.000152468	-0.000455496	0.000412996	7.9665435e-05	-0.00179873	0.000277	-0.00125313	0.0010924	-7.19395e-05	0.000224926	-0.000440916	-0.000655336	0.00188285	-0.000448452	-0.00097621	-0.00018989	0.000803299	-0.00050556	-0.000283727	0.00115187	-3.21397e-05	0.000217366	0.000830623	-2.32103e-05	-0.000948966	-0.000828684	-0.000599991	-0.000779967	-0.000137616	0.00236869	-0.000514765	0.000731518	0.000539085	-0.00140758	-0.00101326	0.000363686	0.00043201	0.000529744	0.000678779	0.000386597	0.000507462	0.000111699	4.12915e-05	-0.000491816	0.000847577	-0.000422409	0.000282821	0.000314432	-0.00051297	-0.00131808	0.000113214	0.00041725	-0.000365295	-9.14369e-05	0.00108554	9.092275e-05	-0.000115516	9.394421e-06	-0.000412991	0.00111103	-0.00101809	0.000299589	-0.000721579	-6.79584e-05	-0.000170842	-0.00139791	-0.000429805	-0.000235993	1.39365775e-05	-0.000388331	-0.000354411	-0.000210464	3.0269148e-05	-0.000878816	0.000231009	-0.00043093	0.00030127	-0.000739782	-0.000716168	-0.00155898	-0.000440939	-0.000482523	-0.00163063	-0.00115792	3.474364e-05	-0.00101988	-0.0011625	0.000552907	-0.00184243	-0.000378005	-0.00033835	-3.07118e-05	-0.00138376	-0.000232269	-0.000795907	-6.97814e-05	0.00045766	-0.000181072	-5.10468e-05	0.0001786	-0.000202293	3.9450868e-05	-6.44398e-05	0.00110297	0.000873502	0.000820967	-9.46591e-05	8.589934e-05	-0.00161894	0.000334058	-0.000537568	0.000104935	-0.000750286	0.000942933	0.000135425	-0.000579502	-0.00189517	-0.000270986	-0.000547259	-1.04807e-05	9.143855e-05	-0.000544434	-0.000132191	-0.000617759	-1.09144e-05	-0.000734442	0.000359794	6.853777e-05	0.000345787	-0.000174274	-0.000808202	-0.000477916	-0.00143344	-0.000233434	-0.000146206	-0.00161184	-0.00151394	-0.000619615	-3.79915e-05	4.5853656e-05	-0.000100889	0.000286665	-0.00127478	0.00092039	0.00165319	0.000604693	-0.000248262	0.000353147	2.5574416e-05	-4.99561e-05	-0.000359266	0.00089728	-0.00102585	0.000548518	0.000625569	0.000277934	0.000299243	0.0011153	0.000381302	-6.9785e-05	-0.000144309	-0.000463144	-8.20845e-05	-0.00071661	0.00135635	-5.95029e-05	0.000867398	-0.000550638	0.000624881	-0.000163511	-8.8429e-05	3.0199782e-05	0.00221969	0.000333265	-0.000112927	0.00081027	-0.00108359	-0.000623069	0.000177347	-0.000456704	-0.000604759	-0.00020571	-5.98661e-05	0.00177288	0.000419329	0.00111908	-2.23497e-05	-0.000897151	0.00158239	-0.0009542	-0.00120208	0.000699157	0.00169929	-0.000442126	-3.93697e-05	-0.000531172	0.000186838	-0.000362463	-0.000834744	-0.000130544	-0.000139816	-0.000832366	-0.000676722	-0.000808025	-0.000322527	-0.000598773	-0.000403306	-0.00106181	0.000325981	0.000788088	-9.78384e-05	-5.79973e-05	0.000131517	0.000141896	-0.00028694	-0.000188596	0.00105104	-0.00112774	-0.000148659	-0.000117879	-0.000195633	-0.000271776	0.000356741	-0.000161171	-0.000491386	-0.00106682	0.000128462	-0.000786298	0.000161035	5.758256e-05	-0.000186829	-0.000188618	0.000127565	0.000103894	0.000398998	1.9340505e-05	-7.91754e-05	9.1840004e-05	0.000127709	0.00052903	-0.000925321	0.000734461	-0.000211153	-0.000162783	-0.00110957	9.4702824e-05	-0.000291186	0.000546731	-0.000238659	-0.00111159	0.000116234	0.000575227	-5.14006e-05	-0.000183393	0.000576323	-0.000610067	0.000619496	-0.00109718	-0.00156602	0.000234455	-0.000320452	-0.000318021	-0.000664654	0.00124968	0.00014895	7.2575196e-05	-0.00109326	0.00125202	0.000706377	-0.000835225	0.000145006	0.000600506	-0.000530473	0.000408074	8.12222e-05	-0.000176863	0.00137711	-4.81847e-05	0.000443954	0.000522022	-0.000735465	0.000657804	-0.00109535	0.000717369	0.000603884	0.000185768	-0.000197232	0.000248832	-0.0010797	-9.8211e-05	0.000343972	0.000456285	0.000534167	-0.000238439	-0.000175638	-1.07495e-05	0.000171981	-0.000986583	0.000527491	-0.00063114	-2.17622e-05	-0.000491819	-6.79433e-05	-0.000100281	0.000972847	-0.000419688	0.000553716	-0.00026569	-0.000635859	0.0019459	-0.000295041	-0.000286374	-0.00121421	-1.43197e-05	-0.000202695	-0.000509808	-0.00184657	-0.000358839	-0.00147159	-0.000112241	2.5505653e-05	-0.000924179	0.000225967	0.00131803	0.000146849	0.00108247	-0.00211215	-0.000143446	-0.000905887	-7.47946e-05	0.00155095	-0.000273997	-0.000519296	-0.000303299	-0.000652835	-3.25673e-05	-0.000229593	-0.000556503	-0.000498469	-0.000193948	-0.000313413	8.220331e-05	2.8200316e-06	-0.000519136	0.000190677	-0.000473436	-0.000505482	-0.000364965	0.00123082	8.428149e-05	-0.000244631	-0.000411645	-0.000430007	-0.000759727	0.000390683	0.000266557	0.000428093	-0.000515356	0.000772803	-0.000548362	-0.000436876	0.00133755	-0.000734438	-3.2848e-05	-0.000191565	6.1968174e-05	-0.000502205	0.000765378	0.000535919	-0.000126904	0.000209775	-6.11354e-05	-0.00394976	0.000702521	0.000457144	0.000392128	-0.00123954	-0.000349388	-0.000927906	0.000255049	0.00026201	0.000425841	0.000415672	0.000229621	0.000595869	0.000519793	-9.48414e-05	9.6873795e-05	0.00127507	-0.000323131	-0.00035959	-0.000463417	-0.00023639	-0.00111916	-0.000233069	-0.000740092	-0.00204934	-0.000250297	0.00040065	-0.00153732	-0.00119863	-0.000249144	0.000798699	-0.000508439	-0.00122316	0.000518317	-0.000253981	-0.000921222	-0.00184416	-0.00120973	-0.000523551	-0.00113914	-0.00150484	-0.000512134	-0.00152836	-0.00103488	-0.00109311	-0.00188012	-0.00140081	-0.00166708	-0.001047	-0.00033513	-0.000954621	0.000651963	-0.00105186	0.000482649	-0.000551312	-0.00138212	0.00147021	-0.000583771	-2.55801e-05	-3.31457e-05	0.000278413	-0.00170152	0.00124702	-6.61787e-05	-0.000550069	0.000439181	-0.00134427	-4.32707e-05	-0.000177723	-9.29215e-05	-0.000445174	-0.000195911	0.000855825	0.000766335	-0.00196528	-0.000644888	0.000380078	0.000561884	0.000222472	0.000336854	-0.000199555	0.000720205	-0.000375531	0.000501004	9.373378e-05	0.000537125	-0.00100291	-0.000942656	-0.00130756	-0.00058656	0.00182667	2.2525173e-05	0.000715586	0.000224056	-0.000255323	-0.000901642	0.00027298	0.000199024	0.00150824	0.000727893	9.7405624e-05	1.258006e-05	-0.000546766	-0.000535411	0.000736766	0.00171843	0.000684116	0.00024071	0.000101951	0.000121954	-0.000424147	-0.0001318	-0.000213635	-0.000254117	-0.000242544	-0.00172377	-7.04321e-05	-0.000752141	-0.000134957	0.00133329	0.000563069	0.000604132	0.000752076	4.8590326e-05	1.2910392e-05	0.000296402	-9.72949e-05	-0.000231339	-0.000286229	-0.000242575	0.00119542	0.00125819	0.000488688	-0.000371235	0.000492335	-0.000136212	0.00284194	0.000477097	-0.000442515	-2.02718e-05	-2.5845e-05	0.00129345	0.00134647	-2.10339e-05	1.1074782e-05	0.000578254	-0.000146187	0.000161442	-0.000292	-0.000159787	-0.00113403	5.9831633e-05	-0.000760441	0.000183119	-0.000506945	-0.000170673	1.40311e-05	-0.00153614	4.306548e-05	-0.00110528	-7.41933e-05	0.00134976	-0.000462965	0.000262375	0.000166014	-0.000359557	-0.00121762	0.000561729	-6.46485e-05	-0.000674338	-0.000807757	7.307801e-05	0.000102006	-0.000574371	-0.00048158	-0.000417554	0.000848851	0.00103323	0.000560598	-0.00110874	0.00046743	0.00182742	-0.00180352	-0.000478617	0.00210175	0.00122445	5.7324578e-05	-4.23762e-05	2.4393154e-05	-0.000541005	-0.00027395	-0.000139597	-0.000325478	0.00178168	-0.00139759	0.000225026	0.00257409	-5.8017e-05	-0.00149684	0.000426421	-0.000877894	-0.00043685	0.00246593	0.000178475	-0.000158798	-0.000738185	-0.000260022	-0.000815854	0.00186503	-9.01404e-05	0.000497293	-0.000125665	-0.00117532	0.000865891	0.000170875	5.4987908e-05	0.00205715	-0.00119738	0.00101495	0.000786053	-0.000993203	-0.0011641	-0.000443678	-0.000334142	0.00127904	-0.000604335	-0.00065615	-0.000283805	-0.000295106	9.449074e-05	-0.000467548	-0.000447766	0.00116956	-0.000632798	-0.000615065	-0.00155658	0.000928204	0.000488117	-0.000557095	0.000109295	0.00230298	-0.000302802	0.000744489	-0.000505534	8.953992e-05	-0.000205786	0.000264596	0.000220868	-0.000343851	0.00153131	-0.000377526	-0.00062473	-0.000743642	-0.000193249	0.00193546	-0.000435583	-0.00145499	0.000296341	-0.000632683	5.217274e-05	-0.00018742	-0.000376457	0.000391104	4.09876e-05	0.000469391	-0.00056621	-0.00065519	-0.00124314	0.000998689	0.000912655	0.000606135	-9.2104e-05	0.000367768	0.000614064	-0.000813502	0.00052082	0.000358646	-0.000480768	8.999423e-05	-5.9824e-05	-0.00072308	-0.000250477	0.000427258	4.5998753e-05	-0.00151995	-0.00101502	5.0112816e-05	-0.000196147	0.000591886	0.000189252	-0.000995337	-0.000227159	0.000234468	0.000984054	-0.000703452	0.000175864	-0.00170066	0.000373796	-0.000942986	-0.000839539	-0.000136097	-9.41764e-05	-0.000234576	0.000673634	0.000805411	-0.000788393	-0.000951308	0.000759062	0.000593707	-0.000744198	0.001344	0.000459564	-0.000509921	-0.00103501	-0.000343965	0.000864523	0.000406768	-0.000191511	-0.000865023	-9.4387e-05	0.000205499	0.000473253	0.000317815	-0.000581111	-0.000448455	-0.000311096	-0.00057794	0.000912416	-0.000925304	7.655663e-05	0.000971161	-0.00124577	0.00132738	0.000862041	0.000124129	-0.000114352	0.00162318	0.000299218	0.000587854	-0.000526317	0.00028027	-0.000409043	-0.000146952	0.000774139	-1.27544e-05	0.00180621	0.000488623	-0.000477588	-0.000199744	0.00215345	0.000392504	-0.000202094	5.483794e-05	0.000843347	-0.000440847	-0.000192979	0.00123513	-0.00119854	-0.000208427	-0.00154017	-0.000214015	-0.000340861	-0.000517739	-0.0010429	0.00219342	0.000313919	-9.58738e-05	0.000293632	4.805169e-05	3.9190123e-05	-0.000102185	0.000147512	0.00149905	4.6441663e-05	-0.00100577	-8.10236e-05	-0.000582029	-0.000952959	-0.000368829	0.000248221	-0.000465865	-0.000147773	0.000735724	0.00054929	0.000150766	0.00119435	-0.000528485	0.000360404	-0.000534347	-0.000201237	0.0009345	0.000427812	5.7131914e-05	-0.000545311	0.000851753	-0.000329688	-0.000266901	-0.00117271	0.000815529	-0.00178197	2.3149085e-05	-0.000689356	-0.000512745	0.00075312	-0.000531228	0.00160383	-0.000521926	0.000468237	2.2812184e-05	-0.00188031	0.0016964	0.000664798	-8.90885e-05	-0.000171241	-3.44926e-05	0.00151015	-0.000142072	-3.45729e-05	-0.000198919	-3.60582e-05	0.00014832	-0.00224863	0.000584547	-0.000313935	0.00233421	0.000204879	0.000114463	-0.00295574	-0.000504223	-0.000181583	-0.000114534	0.00111748	-0.000707821	0.000684889	-0.000496487	-0.000436151	0.000432672	-0.000464701	-0.00106066	-0.000343089	0.000514071	0.000131587	-0.00043604	0.00102185	-0.000123152	-0.000161824	-5.80289e-05	-0.000463953	0.000136124	0.00136222	-0.000386673	-6.3458e-05	0.000198192	-0.000923329	-8.78723e-05	-0.000673771	0.00030368	-0.00081933	-0.000196044	-0.00030318	0.00042062	-8.01847e-05	-0.000283096	-0.000382419	-0.000338338	-0.000180482	-4.3224e-06	0.000870352	-0.000317121	0.000587255	-0.000408638	0.0026149	0.000206164	0.000628135	0.00142131	-0.00105679	-0.000177906	-0.000426837	0.000452543	0.000134432	-0.000477314	2.1074891e-05	0.000841178	-0.00014015	0.000471945	-7.48281e-05	-0.000203918	-0.000491468	-0.000312735	-0.000382461	-0.000928713	-0.000112426	0.000303484	0.000973156	2.7469023e-05	0.000313685	-4.67267e-05	-0.000247093	0.00163435	-0.000372247	-0.000243976	-0.000360303	1.4815309e-05	0.000905254	-0.000141357	-0.000738944	-0.000251322	0.00148267	0.00076996	-0.000256199	-0.000553865	-0.000161231	-0.000104608	-0.000352773	0.000155458	0.000288736	-0.000171774	0.000731194	-0.000277826	-4.64181e-05	0.00139723	-0.000563935	-0.00218965	0.000442056	0.000441346	-0.0021685	0.00183506	0.000207687	-0.000167879	7.307515e-07	-3.82167e-05	0.000267437	-0.000998648	0.00123792	1.7487786e-05	-0.000180026	-0.000397105	-0.000262709	-0.000303112	0.0001744	-8.57594e-05	-0.000207286	-0.00163661	-0.00114994	0.00181049	-0.000383809	0.00132448	-0.00109485	7.4447955e-05	-0.000764304	-0.000122057	-0.0012363	-0.000498275	0.000393792	-0.000728494	-9.46135e-05	-0.000215088	-0.000313703	-0.000171898	-0.000158937	-0.000153626	0.000237625	-5.962e-05	-0.000240097	-0.000413504	-0.00134728	-9.62596e-05	0.00232471	-0.000378768	-0.000363636	-0.00130218	-0.00100973	0.000682119	-0.00101894	-0.000367188	0.000590345	0.0007788	-0.000549152	0.00126322	0.000123265	-0.000469955	-4.35623e-05	-0.000177753	-0.000393829	0.000167589	0.000142667	0.000894084	2.8979528e-05	5.947021e-05	-0.000148735	-0.000154843	0.000705503	-0.00017784	0.000160366	0.00151514	-0.000808944	0.000357276	8.4179934e-05	-0.00105995	-0.000745021	-0.000251299	-4.85737e-05	0.00204434	0.000794749	0.00012498	-0.00111287	-0.000392139	0.00124983	4.1317027e-05	0.00149655	0.000246817	0.000779567	-0.000210917	7.162923e-05	0.0001887	0.000506689	-0.00038482	-0.000369195	0.00213865	0.000581822	0.00161371	-0.000156358	-0.000177462	-0.000533917	-0.0011863	0.00202889	0.000201507	0.000833402	-8.25906e-05	0.000261155	-0.000248471	0.000121772	-0.000474323	0.000626297	0.000484114	0.00025179	-4.1587e-05	-0.000195223	-0.000180952	0.000927494	0.000807149	-0.0007599	0.000234676	-0.000166381	-0.00113131	0.000566111	0.000186377	-8.31102e-05	-0.000206539	-6.72858e-05	0.00155534	0.00165895	0.00105147	-0.000140201	0.000267866	-0.000611132	-0.000754638	-0.00106561	0.000184226	-0.000897825	0.000439471	0.00150302	0.000504625	0.000438075	0.000188764	0.000198316	-0.000590875	0.00050607	0.000143379	0.00012719	0.000819404	-0.000477824	0.000388012	0.000791431	0.000243935	-0.000481104	0.000139692	-4.69522e-05	-3.83262e-05	9.2027534e-05	-8.6272e-05	-0.000160322	-0.00122012	-0.000292451	-1.40076e-05	-0.000314841	-0.00018454	0.000354823	-0.000418702	-0.000234683	-0.000542931	-0.000500646	9.7273456e-05	0.000311762	3.9871215e-05	-0.000660621	0.000704382	3.574013e-05	0.000136795	0.0014383	0.000612551	0.000275552	0.000481542	0.00071015	0.00136494	-0.000442229	8.604507e-05	0.000443949	9.326757e-05	-9.09505e-06	1.9516585e-05	-0.000110779	0.000213599	-9.88252e-05	0.000805996	-0.000274713	-0.000115783	0.0011725	-0.000880789	-7.40097e-05	-0.000204788	-4.30601e-05	0.00060554	1.41164655e-05	-0.000128976	7.5184566e-06	-0.000145118	0.000490084	-0.00039637	0.000672364	0.00156934	0.000627185	0.00124075	0.000180885	-0.000113231	8.283607e-05	-8.13385e-05	-0.000349842	0.000338287	0.000327777	-0.000230634	0.000423319	2.3492163e-05	0.000460435	-7.6081e-05	-0.000287922	-0.000211663	-0.000320329	-0.000102227	1.7744256e-05	-0.00022958	-0.00114923	-0.000549861	-0.00032274	-0.000441622	-0.000853787	-0.000587844	0.000735429	0.000198334	-0.000193978	4.6133122e-05	-0.000114651	6.018115e-05	-0.000181157	0.000970559	-0.000150634	-0.000107826	0.000595871	0.00137156	-0.000150118	0.000135327	-5.31599e-05	0.000131809	4.5480414e-05	-7.03842e-05	-0.000123526	0.000362772	-0.000343935	-0.000100521	9.1416936e-05	0.000678837	0.000325935	0.000290395	2.4743826e-05	-0.000268882	-5.81049e-06	0.00472495	9.49356e-05	0.000192354	-0.000825367	0.00278456	0.000349902	-0.00109024	0.000410457	-0.000236325	-0.000512644	-0.00136613	-0.000167237	-0.00044451	0.000109044	0.000678885	-0.000242669	0.000195896	0.000130589	0.00114361	0.000453041	-0.00126526	-0.00161834	4.135457e-06	0.00171659	-0.000852707	0.000757824	2.8616998e-05	-0.000588604	0.000620625	-0.000238402	0.000935183	-0.000678999	-0.000158071	-0.000563835	-0.00122237	-0.000764201	0.000516576	-0.000236959	0.00133433	1.0617241e-05	-0.000329658	0.000294429	0.00230115	-0.000282308	0.000212834	-0.000115981	-0.00025165	-0.000281918	-0.000927463	-0.00104354	0.000926662	0.000986542	-0.00134593	-0.000151246	-0.000319695	0.000678427	-0.000367492	-0.000209878	-0.0011517	-0.00157191	-0.000161467	-0.00116301	-0.00168779	0.00105627	0.000171122	-0.00048064	-0.000844453	-0.000111514	0.000837653	-0.000660515	-0.000243391	0.000323332	-7.10618e-05	-0.000183765	3.875294e-05	-0.000380285	-0.000785254	-5.64261e-05	-0.000337582	-0.000837851	-0.0011385	0.000550217	-0.000591363	0.00022522	7.168799e-05	-6.45486e-05	0.000566884	0.000133056	0.000345499	-0.000770187	0.000500705	0.000487511	7.4803604e-05	-0.000237002	-0.00110885	0.000886864	-0.00110753	0.00184192	-0.00084787	-0.00188578	0.000202308	-0.000112571	0.00019298	0.000379013	0.00117192	-0.00227594	-0.00257504	-0.000555059	-0.000250706	0.00122976	0.000928731	0.000219617	0.000153348	0.000128239	-0.000311116	7.606497e-05	-0.000687514	-0.00203106	-0.000246646	0.00105734	-0.000902269	-7.79488e-05	-0.000164222	-0.000612794	-2.56364e-05	0.000657968	0.00173217	0.000194689	0.00231251	-0.000384355	0.000178714	-0.000387273	0.000127376	-2.23636e-05	-0.000140317	0.00029787	0.00117177	-0.000750231	-0.000662261	0.000360141	-0.000986853	-0.00153905	0.000533402	-0.000242207	-0.00122019	0.000426349	-0.000934489	3.253384e-05	0.00118396	0.000375388	0.000404624	-2.05657e-05	-0.000475114	0.00176523	0.000519846	-0.000284067	-0.000538363	5.5428492e-05	-0.000230798	-0.000547053	0.000202528	-0.00094989	0.00111906	0.000198029	0.000406621	-8.75928e-06	-0.000727129	0.000272605	-0.000595835	0.000427888	-0.000101747	-0.000380065	4.7925918e-05	0.000357777	-0.00116834	-0.000982161	0.000545555	0.00145566	-0.00194613	-0.000125787	-0.00045345	-0.00115979	-0.00202239	0.000438455	0.000116318	-0.000651872	-0.000493367	-0.00133792	-0.000452381	-0.00149068	-0.0017671	4.0340325e-05	4.965796e-05	0.000670136	-0.000239086	-0.000321992	-4.48433e-06	-0.000122812	0.000215834	0.000464681	-0.000272522	0.00060478	-0.000217752	3.6169702e-05	0.000274825	0.000463494	-0.000302088	4.157722e-05	-0.000264077	-0.000453325	0.000682309	-0.000594275	-7.5147e-05	-0.00010418	-0.000706391	0.000150877	-0.000391911	-0.00197738	-0.000932226	0.000897873	-0.000392035	-8.83771e-05	5.6229772e-05	-2.6561e-05	0.00123688	0.000224742	-0.00137907	0.000995028	-0.000114498	-0.000295465	-0.0022621	-0.000976673	0.00144917	0.00136938	0.000280738	-0.0022192	-0.000942073	-7.97542e-06	0.000217314	-0.000757815	0.000202711	-0.000383542	0.000449266	0.000479094	3.2802654e-05	9.728875e-05	-7.09458e-05	0.00111904	-0.00182154	-0.000375406	0.000551616	0.000707472	-3.66715e-05	0.000181133	9.768104e-05	-0.000221792	-6.4224e-05	0.000198155	0.000478532	7.960864e-05	-0.000104996	0.000861656	-0.000758566	-0.000808129	-0.000604811	0.000324946	-0.00124331	-0.000311947	-0.00144994	-1.25742e-05	-0.000469449	-0.000380973	0.000572265	0.00116679	-0.00026545	-0.000338846	-0.000177701	-0.00155755	0.00120637	0.00159318	0.000700336	-0.00121589	-0.00070405	-0.000388382	0.000212279	-0.000107141	-0.000949494	-0.000657973	0.000274014	-8.80401e-05	0.00157093	-0.000117983	0.000296197	-0.00044638	-8.99466e-05	0.000308873	0.00192366	0.000496849	-0.000427364	-0.000138952	0.00109634	-0.000113552	0.000187767	0.000381131	-0.000332571	-0.00030756	8.962253e-05	0.000425198	-0.000507787	0.000366594	0.000174598	0.000598539	-0.000519912	0.00104579	-0.000818715	0.000852746	-0.000302877	-0.000112552	-0.000442361	-6.77939e-05	0.000397406	2.7596185e-05	-3.13196e-06	0.000470583	-0.000195929	2.278045e-05	-0.000305084	-0.00016151	0.00093807	0.00138557	-0.000573478	-0.00378133	-3.94782e-05	-0.000561726	-0.00110256	-0.00130926	-0.00172674	-0.00104326	0.000807179	0.000339508	6.2380226e-05	0.00160116	0.000680912	-0.000145726	-0.00136837	0.00242555	-0.000971582	-0.000179148	0.00148469	-0.00142074	-1.12121e-05	-0.000900242	-0.000437799	-6.67948e-05	-3.16873e-05	-0.00129806	-0.00227528	-0.000392813	-7.55458e-05	-4.91458e-05	0.00113526	0.00174691	0.000419653	0.000579819	0.000437402	0.000236653	0.000270624	-9.51001e-05	-4.9093e-05	-0.000658999	0.00086014	0.00137716	0.000865359	-0.000178341	0.000210117	-0.000184133	-0.000952699	-2.53814e-05	-0.000194819	-0.000247983	-0.000349088	-0.00116802	0.00127843	-2.58318e-05	0.00041334	9.77089e-06	-0.00134543	-0.000464832	-0.000949374	0.00305533	0.00110489	7.897463e-05	-0.00036364	-0.000615699	0.000597489	0.000318925	-0.00148422	-0.000932771	-0.000720797	0.00126985	0.000277092	-0.00226588	0.000721088	-0.000588602	0.000395883	1.3270761e-05	0.00191146	-3.66939e-05	0.000491841	-0.000585253	-0.00119272	0.000379943	0.000872552	-0.000806228	-0.000620499	-0.000302272	-0.000924146	0.000611872	0.000123396	-0.000104478	-0.000526813	-0.000424335	9.0467845e-05	-0.0017776	0.00268866	-0.00014188	2.5590649e-05	-0.000774757	0.00236389	3.1640964e-05	0.000314942	-0.000648984	0.000114304	-0.000299616	6.7343986e-05	-7.33037e-06	0.000252292	-0.000880665	0.000224139	0.00061571	0.000354948	6.757066e-05	-0.000239548	-0.000113066	-0.00034385	-0.000381533	0.000496699	-0.00076238	-6.14773e-05	-0.000319918	0.000454407	-0.000978819	-0.000415998	-0.000780354	0.000646794	2.888057e-06	-4.93124e-05	-0.000417603	0.00128593	0.000178155	-0.00186996	0.00127032	0.000200591	-4.82565e-05	9.48408e-05	8.515684e-05	-8.55778e-05	-0.000365462	-0.000309338	-0.000107817	-0.000165153	-0.000121957	-0.000418296	-0.000250251	-1.26767e-05	0.00104634	0.000115474	-0.000225899	-0.0004645	-1.46851e-05	0.000255571	-0.000201656	0.00107743	-0.000248093	-0.000563513	-1.01233e-05	0.00124914	6.431175e-06	0.00043592	0.000738002	-3.04457e-05	-0.000120155	0.000140502	0.000433512	-0.000446256	-0.000873528	-9.37629e-05	-0.000469711	-0.000164866	-0.00129213	-0.000416441	0.000197359	-0.000192878	-0.00112647	0.000114978	0.00095555	-0.000220024	9.301024e-06	-0.000101838	-0.000826078	-0.00218412	-0.000899222	0.000881417	-0.000489686	0.000242178	-0.000942778	-0.000407468	-0.00132294	-0.000395971	-0.00156079	0.000344792	-0.000502178	0.00039835	-0.00018165	-0.000646815	0.000170322	-0.000103544	0.000264305	-0.000281859	-5.12463e-06	-0.000480309	-0.000492161	-5.03645e-06	-0.00024401	0.00106178	8.882901e-05	-0.00107939	0.000267734	-0.000313975	-0.000243465	-0.000688641	0.000813133	0.000284319	0.00159113	0.000855277	0.000824769	2.7261003e-05	5.853502e-05	-0.000559264	-0.00069852	0.000421925	-0.00079123	-0.000490925	0.000755318	0.000150618	-0.000731077	-0.000312614	-1.60899e-05	-9.47925e-05	-0.000635525	0.00108047	-0.000693514	0.000130543	7.16047e-05	-0.0024684	-0.000132395	-0.000160866	-0.000225026	3.6800153e-05	-0.00169097	-0.000284603	-9.0959e-05	-0.000303448	-0.000192537	-0.000316242	-7.97504e-05	0.00112146	-0.000143338	-0.0002425	0.000418712	0.000541398	-3.99777e-05	-0.000442258	-0.000241841	-0.00035743	0.00197134	0.00105174	-0.00021337	0.000264623	-0.000193468	-0.000337571	0.000588524	0.000362406	-0.00108128	0.000986271	-0.00128968	-0.000475378	0.000143503	-0.00104432	-0.000223898	-0.000538799	-0.000416759	0.00166439	5.616897e-05	-0.000454155	-1.1094e-05	-2.12066e-05	-6.54001e-05	0.00179658	0.000813607	-0.000299047	0.000145387	0.00020436	-0.000178141	-0.000534622	0.000791105	-0.000214752	0.00230941	-0.000342187	-0.000325654	-0.00132316	-0.00174724	-4.8953e-05	-0.000764336	-0.000430297	0.00191331	-0.000189982	-9.95175e-05	0.000206454	-0.000550955	0.000312069	-0.000501043	-0.000405655	0.000586148	0.000545311	0.00167148	8.8871144e-05	-0.00138941	-0.000383804	0.000152117	-0.000956292	-0.00171044	-0.000744055	-0.000444914	-0.000798411	-0.000232251	-0.000795747	0.000499382	-0.000150659	-0.000175375	0.000665186	-0.00199394	-0.000140032	-0.000805046	-0.000189458	-2.77143e-05	2.0844125e-06	-0.000217201	-0.000588282	0.000292707	-0.00110588	-0.000267449	-0.000514542	-0.000307286	0.000788395	-0.000886548	0.00177834	0.000516531	0.000193123	-1.8337e-05	-0.000653072	0.00163233	-0.000721959	0.00043225	0.00082853	-0.000349809	0.00108892	0.00106678	-0.000263421	-0.000567221	-0.000205891	0.000166569	-0.00068273	-0.00012597	-0.0016924	-0.000311904	-0.000129068	-0.000662737	0.00177674	-0.00229826	0.00052244	-6.4178e-05	0.000399047	0.000400272	8.8546076e-05	-0.000275145	-0.000268605	0.00013591	0.000607714	0.000102571	2.9328103e-06	-8.09242e-05	-0.0013644	0.000218593	-0.000276274	-0.000229788	-9.89458e-05	0.00095145	0.000191729	-6.81407e-05	-0.000127378	-0.000943657	-0.000270486	-3.89203e-05	-0.000175274	-7.6986e-06	0.000136476	-0.000417017	-0.000114448	-0.000138509	-0.000364155	-0.000677885	-0.000186253	0.000383907	0.000263646	-0.000189884	3.83373e-05	-0.000392458	0.000231115	-0.000899485	-0.000137761	0.000862335	-0.000409482	0.000476417	-0.000636271	-0.000640579	0.000548901	-0.00096151	-0.000111574	-0.000405346	-0.000375341	-0.0012582	-0.0015589	0.00113935	-0.0014758	0.000287139	-2.60804e-05	-0.000623082	-0.000290809	0.000201675	-0.000244043	-0.00143446	-6.53752e-05	0.000262472	-9.21824e-05	0.000392373	0.000216641	0.000262693	-0.000341222	-0.00131123	-0.000461611	0.000546934	0.000161709	-2.95307e-05	0.000762531	0.000419089	0.000551548	0.000490807	3.522003e-05	-0.000600512	0.000131739	-0.00142622	0.000513195	-0.000123032	-3.40461e-05	0.00136595	-0.00108677	-0.00338375	0.000747532	-5.01883e-05	0.000142114	0.000699548	0.00378862	0.000332549	-0.000176139	-0.000440365	0.000358449	0.00160961	-0.000145245	0.00128151	8.859048e-05	0.00100107	0.0019031	1.9966552e-05	-0.000303674	-0.000319006	0.000262548	-6.99383e-05	0.000928681	0.000121649	-0.00023203	-0.00029755	-0.000248049	-0.000366276	-0.00021996	0.000550036	0.000186176	0.000955537	0.000266496	0.000634451	-0.00105407	7.3490155e-05	-0.000421712	-0.000335616	9.3492345e-05	0.000103166	-8.86021e-06	0.000243185	-0.000246167	0.000379693	0.000108213	0.000877572	-0.000338968	-0.00028458	-9.00665e-05	4.5230365e-05	0.00118318	-0.000437965	0.000481866	-0.000714543	0.00164009	-0.00042095	0.000348636	8.917752e-05	-2.5421e-05	0.00207538	-0.000110594	-0.000838001	-6.76413e-05	0.000836773	0.000986328	0.000465944	-3.54401e-05	-0.000191641	-0.000721201	-0.000301703	0.000657373	0.000565297	-0.00085481	6.586109e-05	-0.000409196	-0.000200337	-0.000412618	-0.000235413	0.000411659	0.00133417	-0.000624827	-7.00585e-05	-0.000264253	0.000226268	0.000742746	-0.000391094	0.000391605	0.000431895	-0.000572845	-0.000665093	0.000218639	0.000410903	0.000103754	0.000187593	-0.00103801	0.000186372	0.000412434	-0.000930858	-0.000860212	-0.000205024	-0.00138814	0.000145586	0.000210218	-0.000413102	-0.000209716	0.000599091	-0.000443281	0.000830213	-0.000690906	-0.000368693	-0.000147856	-0.000112223	4.7006535e-05	-2.69876e-05	-4.51431e-05	0.000551057	0.00035243	0.000365388	0.0015506	-0.000463469	-0.00148593	-0.000617443	-9.81739e-05	2.3540704e-05	-0.000132655	3.87762e-05	-0.000702944	0.000455007	-0.000341371	-0.00019404	-0.000229842	0.000437427	0.00155662	0.000420366	0.000767003	9.364483e-05	-0.000399497	0.000117555	0.000250716	0.000903622	0.000164223	0.000558813	0.000212332	-0.000377294	-0.00165931	0.00178631	0.00039949	-0.000209963	-0.000744034	-6.61164e-05	0.00121162	0.00208313	0.000423192	0.000391609	-0.00212508	0.00126437	-0.000259837	-0.000447111	0.00179923	-0.000705518	-0.00117399	-8.11093e-05	0.000771539	0.00178383	0.000149941	0.00118804	0.000176761	0.000528884	0.000653381	1.4921871e-05	-1.69803e-05	-0.000355421	0.000495923	5.0499766e-05	0.00142723	-0.000242256	-0.000319919	-0.000787616	0.000347851	0.000117304	-0.000525249	-0.000585069	-0.00025644	0.000577948	-9.0867e-05	-0.000478769	0.000260364	0.000211145	-0.000418313	0.000546512	0.00101755	-0.000294133	-0.00154477	-0.000190496	0.000183831	-2.96521e-05	-0.000193912	0.000348064	-0.000505685	0.00135299	-0.000672515	0.00157877	0.000540979	-7.49381e-05	0.00289474	0.000428945	-0.000647213	-0.000197708	2.480198e-05	0.000889065	-0.00025658	-0.000905195	-0.000332656	0.000303215	0.000110063	-0.000196299	0.00019873	-0.000164976	-0.000270803	-0.000197036	0.00141832	0.00128857	0.00125987	0.00131932	0.00011318	-0.000391137	-0.000201711	-0.000605685	-0.000133353	-9.55234e-05	-0.000100405	0.000130399	-0.00216525	-0.000100809	-0.000195591	-0.00120022	0.000536961	0.00112321	3.9226208e-05	-0.000345119	-1.93659e-05	0.00283095	-0.00123293	0.000513	-0.00219027	0.000679662	-0.00049649	-0.00108636	-0.000463758	-0.00026724	-0.000536562	0.00243815	-0.000842471	-0.000182623	-0.000788225	0.000366377	0.00192734	0.00232504	0.000789295	-3.11244e-05	0.000184654	0.000481904	0.000476566	0.000378612	-0.000163874	0.000135867	-0.000435853	-0.000194007	-0.000263148	0.000289192	-0.000539214	0.000212092	0.000518623	2.3429184e-05	-0.00314946	0.00105116	0.000883809	-0.000633395	0.000977145	0.000204433	-0.0009425	-0.000204223	-1.77859e-06	-1.71878e-05	0.000235587	-0.000396252	2.4843841e-05	-0.000460897	0.000453686	-0.000620748	0.000702715	-0.000911352	-0.000550337	-0.000113887	-0.000817604	-0.00056828	8.715991e-05	-0.00132835	-8.05832e-05	-4.84991e-05	-0.00179945	0.00115879	0.000179888	-0.000523112	-0.000224899	0.000664806	-0.000357135	-0.000785833	-0.000277815	-0.00108892	0.000314473	-0.000986171	-0.000360654	-4.28083e-05	0.000270499	-0.000918203	-9.37625e-05	-0.000323989	0.00040453	-0.000434607	-0.00136868	-0.000462969	0.000145397	0.000445769	0.00199473	0.000590638	-0.000241039	0.00176194	-0.00163505	3.967484e-05	-0.00125271	-0.000131172	-0.000528527	-0.00146977	-0.000663445	-4.18342e-05	0.000429172	4.3832733e-06	-0.000392065	0.000222018	-0.000294955	-0.00236541	-0.00152544	5.8737223e-05	-0.000183536	0.00132602	-0.000428615	0.00155979	-0.000694049	0.000485963	-0.000519137	0.000621791	0.00156575	-9.03002e-05	0.00102323	0.00189947	0.00148462	-0.000895265	-0.00117368	-0.000559339	-3.17621e-05	0.000664365	-5.52533e-05	-0.000106667	-1.78327e-05	0.000756683	-0.000621196	-0.000261843	-0.000964493	0.00045748	0.000359236	0.000415269	-0.000358421	-0.000313243	0.00022713	-0.000586331	0.000153692	0.000364198	0.000618127	0.000161462	0.00102651	0.000641353	-0.000166502	-0.000667875	0.000513687	0.000927841	-0.000363285	-0.000884919	0.00127155	0.000718371	-2.26111e-05	0.00256409	0.000727654	0.000474047	0.000225388	0.00224147	-0.000380873	0.000224836	-0.000561982	-0.000264747	0.000273076	0.000162788	-0.000301238	-0.000899768	-0.00208537	-0.000817717	0.00046291	-0.000384674	-0.000430114	-0.000805158	-0.000134734	-0.000338969	0.000212995	0.000300451	-0.000629105	0.0013683	0.000299071	-0.000377829	0.00119369	-0.000490423	0.00164757	-0.00129854	-0.000276098	0.000119861	0.000115319	0.0013463	-0.000518327	0.000716576	0.00198802	-0.000264602	5.7468562e-05	-0.00108599	-0.000685668	-9.01152e-05	-0.000409595	0.000558092	-0.00151787	-0.00294398	4.166371e-05	-0.000117664	0.000181318	-0.000631713	0.0011526	-0.00069061	-0.000756824	-4.82761e-05	-0.000176314	0.00031937	0.000661869	0.000580694	0.000884312	0.00068714	0.000363565	0.000844804	0.00128396	-0.000110913	-0.000481489	7.3849755e-05	-0.000468998	-0.00109336	-0.000232551	-0.00108242	0.00096968	-0.000399553	-0.00117701	-0.00122453	-0.000838387	0.000739434	-0.00118482	-0.00069953	-0.000135932	2.9275066e-05	-0.000398696	-0.000977817	1.4184022e-05	-0.000141078	-0.000400954	-0.000782418	0.000166753	0.0010509	0.00136494	0.00108722	0.00123167	-0.000264281	0.000444004	0.000387521	0.000235332	-0.000377791	0.000155987	-0.0020962	0.000522868	-0.000509144	-0.00106929	0.000812863	0.00103966	-0.000783923	-0.000418675	0.00038511	0.000203311	5.6652843e-05	-0.000485283	0.000704235	0.00283351	0.000543805	-0.00134131	0.000121912	2.9020994e-05	0.000523678	-0.000356487	0.0011453	-0.000120868	-0.000649884	2.1895095e-05	0.000398322	-0.000833773	-0.00108264	0.000110265	0.00188272	0.00106654	0.000284209	-0.000402195	0.000784202	-0.000230485	-0.00109909	0.00232722	-0.00027723	0.0013668	0.000742084	0.000136384	0.00107557	0.00023543	0.000759435	0.00116738	0.000229314	-0.000339429	1.771998e-05	0.00148454	-0.000113369	9.3590694e-05	0.00104762	-0.000648202	0.000286491	-0.000207623	0.00033531	2.0763662e-05	0.000321189	0.00104823	-2.10302e-05	-0.000258654	-6.04339e-05	0.000508407	-0.000990274	-0.000838212	5.38414e-05	0.000408686	-0.000154172	0.00214794	-0.000505776	0.000569301	0.000251709	0.00109402	-0.000639918	-4.18406e-05	-0.000265422	0.000519646	-0.000939451	1.3743489e-05	-0.000165162	0.00157718	-0.000315938	0.00111952	-0.000754544	-0.000370146	0.000193883	4.7151392e-05	-0.000128528	-6.6268e-05	-0.000441284	-0.000395615	-0.000839359	-0.00045081	-0.00108459	0.000134281	0.000435532	0.000483518	0.000320681	-0.000493637	-0.000359403	-0.000331152	0.000167183	-0.000733163	-0.00155913	0.000583042	0.00079799	-6.77926e-05	0.00105275	-0.000225068	0.000670093	0.000961347	-0.00240793	4.19568e-06	-3.87269e-05	0.00022891	-0.000211277	-8.91342e-05	-8.52832e-05	-5.45258e-05	0.000231357	4.434761e-05	2.8001792e-05	0.000318309	0.0002476	0.000304967	0.000762498	5.902944e-06	-0.000358195	0.000410018	0.000756444	-0.000325849	0.000122133	-0.000268677	0.000257121	0.000129473	0.000381846	0.000861595	-0.000392663	-0.000462735	-0.000672102	4.6330697e-05	-0.000156454	6.24593e-06	0.00202455	-0.000191744	-0.000236214	0.0019989	0.00114336	0.00132526	-0.000134677	0.000391585	0.000900405	-0.000941847	-0.000312879	-0.000295968	-0.00124144	0.00030099	-0.00189653	0.000657881	0.000396164	0.000794936	0.0012417	-3.28073e-05	-0.00105347	-0.000293916	-0.000181766	-0.000277868	8.407831e-05	-0.000480981	0.000180573	-0.000246947	-0.000281923	0.000949195	0.000872315	0.00128584	1.6026832e-05	0.000334876	0.000340553	-0.00118576	-2.84475e-06	-0.000416882	-0.000373064	0.000281098	-0.000411808	0.000530587	0.00152092	0.000780562	0.00131489	-0.000406659	-0.000393101	0.000729931	0.000740113	-1.10214e-05	-0.000445601	0.00131849	0.000127199	5.5931057e-05	0.000151665	0.000639951	0.000601906	0.00148162	-8.21745e-05	0.0016191	1.4148217e-05	0.000423232	2.960486e-05	-8.19924e-05	0.00252249	-3.23865e-05	-0.000793855	-0.00143797	0.000295667	0.000164761	-5.70876e-05	-0.00127935	0.000490789	-8.10221e-05	-0.00143008	8.927812e-05	-0.000835622	-0.0030843	-0.000771792	-0.000708343	1.7927843e-05	0.000755372	8.592634e-05	9.339571e-05	-0.000124331	-8.72952e-05	7.3714895e-05	-0.000128318	9.429408e-06	0.00023888	-0.00115916	-2.46536e-05	-0.000713452	-0.000361732	-0.000884351	0.000267063	-0.000307157	-0.000439611	-0.000540203	-0.00103617	0.000235054	-0.000172454	-0.00129274	-0.000979883	-0.000202073	0.000501134	0.000398508	0.000606911	-0.000344111	0.00037894	0.000693862	-0.000313402	0.00115665	0.000248002	0.000201827	-3.04925e-05	-0.00112131	0.000153164	-0.000146886	-7.62345e-05	-4.40619e-05	-0.000675014	0.000179792	0.000140199	1.6390255e-05	0.000543518	-0.000518898	-0.000188694	2.8166723e-05	-0.00186304	-0.000686291	0.00124815	-1.2037e-05	0.00157119	0.000230557	0.000547293	0.000706139	-4.28651e-05	-0.000345045	-0.000498766	-0.000881265	-0.000215308	-2.57967e-05	-0.000740317	0.000719786	0.00189642	-0.000140364	1.8235127e-05	-0.00183893	4.6211876e-06	0.00302122	0.00339933	-0.000507923	-0.000485442	-0.00303454	-1.01042e-05	-0.000772439	0.00126402	0.0012222	0.000421307	-0.000110136	-0.000215142	0.00037229	-0.000427645	0.00178153	0.000598442	0.000631114	0.00275719	0.000114447	-0.00031614	0.0021809	-0.000328074	-1.92234e-05	-0.000349375	0.00105363	0.000227023	-0.000315484	0.000841007	-1.04263e-05	0.00038571	-0.000277783	-0.000267638	-9.79375e-05	6.264445e-05	-0.000926273	-0.000168455	-0.000822014	0.000263318	0.00112081	-0.000710383	0.000301404	0.000959904	-0.000378471	0.000368164	-0.0008161	0.000565377	5.9505357e-05	0.000446626	-0.0002589	-0.000645761	0.000658148	-0.000172307	-0.000179438	-0.000725111	-9.73304e-05	0.000150654	-0.000910878	7.532401e-05	0.000260924	0.000457993	0.000415553	-0.000117184	-0.00078768	-0.000536392	0.000913709	0.00151393	-0.000831197	0.000413562	8.149117e-05	-0.000428826	0.000586128	-0.000619254	-0.000704308	-0.000380077	0.000655168	-0.00201306	-0.000142847	-0.000276492	-0.000635612	-0.00147401	-0.000118886	-0.000311838	-0.00102654	0.00148358	0.000546681	-0.001341	0.00178306	-0.000557274	-0.000228973	0.000321766	0.00671889	-0.00140988	-6.84562e-05	2.9782568e-05	0.00095942	0.00100868	-0.000156963	-0.00128437	0.000385025	-0.000196394	0.00157932	0.000245415	0.000403138	0.000974209	-7.11771e-05	0.000600632	0.000933595	0.00024725	-7.16465e-05	0.000273506	-0.000218993	-0.000236553	0.00125318	0.000419646	9.293497e-05	-0.00102381	0.000521091	0.000193923	-0.000417467	-0.000213433	-0.000422649	-0.00028224	-0.000546825	-0.00040881	-0.000166072	0.00158676	0.0011163	0.00389556	-0.000218963	-0.000849734	-0.000269671	0.000508165	-0.000344613	-0.000459731	4.0955983e-05	0.00178971	0.000659324	-2.28771e-05	-0.000648497	-0.000587606	0.000716134	-9.63021e-05	0.000542039	-0.000594133	0.000315505	0.000372255	0.00131924	4.8876514e-06	-0.000281282	0.000649308	5.3302356e-05	-0.00040165	-0.00056452	0.000164156	0.000686701	0.000661853	-0.000627786	0.000793004	-0.00202801	-0.000679641	0.0010262	-0.000566589	-0.000206727	-0.000378687	0.000327893	-0.000537905	0.000323861	0.00159352	-8.36085e-06	0.000493194	0.000230313	-0.000591603	-0.000360925	0.000166894	0.000735127	0.000408892	-8.03983e-05	-6.63415e-05	0.000450644	0.00121305	-0.000704584	0.000967391	3.245693e-05	0.000294302	-0.000310258	0.000519803	-0.000234416	-0.000696315	-0.00103102	0.00140768	-0.00025164	-0.00026348	0.000473423	-0.000232186	-0.000436622	0.000395411	0.000221011	-0.000450094	0.000240132	0.000972267	6.053234e-05	0.000407513	-2.91259e-05	-0.000313803	-0.000557419	0.000475031	-0.000105541	0.000124071	0.000283714	0.00181558	-0.000193802	0.00035692	0.00220081	0.00105639	0.000227048	0.000577273	-0.000313667	0.000328912	0.00137851	-0.00114017	0.000302732	-0.00130625	-0.000514335	0.00072613	-0.000642988	0.00104393	-0.000830565	-0.000389724	0.000517537	-0.000662791	-7.23007e-06	0.00147115	-0.00188271	0.000288982	0.00138501	-0.00117262	0.000449026	0.000158395	0.000781723	-0.00044654	-0.000304395	0.00110568	-0.000779734	-0.000438978	0.000707497	0.00045463	-0.000255109	-5.87647e-05	2.1025871e-06	-0.000391109	-0.000103716	1.4825013e-06	-0.000345735	0.000946287	-0.000175461	-0.000268182	-0.000425699	0.000290272	0.000472481	-0.000743303	0.00134933	-0.000407266	0.000477613	-2.27296e-05	-0.000616392	0.000102031	0.000520685	0.000189054	0.000266407	0.000955547	-0.00150196	0.00402835	-0.000855079	0.000622933	0.000766704	-0.000483287	0.000767511	-0.000194648	0.00163198	0.000761961	0.000223759	0.000194118	4.6867463e-05	0.00209152	-0.000765793	-0.000134883	0.00103953	-0.00102964	0.00169305	0.000253192	0.00149416	-0.000831039	-0.00035939	-0.000110542	0.000794985	0.00207049	0.000156919	0.00130792	-0.000503781	-7.48675e-05	0.000614554	0.00040343	0.000893792	3.214614e-05	-0.000478899	0.000695913	0.00235468	-0.000483831	0.000320707	0.000222532	0.000351133	0.000753373	0.00105707	-7.10693e-05	6.560443e-05	-0.00102921	0.000533056	-0.00014569	-0.000123357	-0.000866496	0.000361979	-0.0021032	-0.000224812	-0.000114377	-0.000186637	-2.83431e-05	0.00149687	7.6480515e-05	-0.000925654	-6.79074e-05	3.8110535e-05	0.00202991	0.000192504	0.00221014	4.887762e-05	0.00074492	-0.000913073	0.00104146	-0.000737938	0.00119213	-0.000884261	-0.000525142	-0.00132948	-0.000100606	0.000512959	-0.000504568	-0.00120986	-0.000537193	0.000422906	-0.000271422	-1.00844e-05	0.00178451	0.00152134	0.000213646	-0.00017826	0.00055287	-0.000329925	0.00046413	0.00111862	-0.000480302	-0.0010858	0.000134511	0.000703574	0.00220922	-0.000307706	0.000870372	0.000198719	0.000743662	-0.000381652	0.000112087	-5.88252e-05	0.000917488	0.000261185	0.000628959	-0.000299047	0.000563367	0.000728032	0.00164112	-0.00340892	-5.74452e-05	-0.00076683	-0.000502815	-0.00179239	0.000107592	-0.000965822	0.00106765	0.0019477	0.000268027	0.000770491	-0.000709367	-0.00057176	0.00110121	-0.000177055	0.000240336	-0.000456584	0.00110385	0.000322665	-0.00070428	0.000202359	0.000172852	-0.000229681	-0.000541584	-0.000283788	-0.000130812	0.000135524	-3.30647e-05	-0.00145587	-0.00036609	-0.000630191	-0.000329718	0.000327948	0.000925217	-6.90787e-05	0.000103704	-0.000240348	0.000846784	3.3035224e-06	-0.000319127	0.00210314	3.2954938e-06	-4.46718e-05	-0.000583425	0.000395352	-0.000153073	-0.000565442	-0.000313067	0.000889604	0.000115626	-9.50124e-05	0.00110111	0.000189538	-0.000187239	0.000393355	0.000357622	-0.00182231	0.000288806	0.000717363	-9.38206e-05	7.877106e-05	0.000501268	-8.97974e-05	0.000101659	-0.000199383	-0.000957137	-0.000616969	-0.00071	-0.000458999	-0.00027147	0.000911133	-6.65514e-06	-0.00108132	0.000344649	0.00219199	-0.00117048	3.6399986e-05	0.000713129	-0.000808633	-0.000389082	0.000726097	0.000398603	0.00172708	-0.00023657	0.00304669	0.000173155	0.000143993	-0.00129071	-0.000660379	0.000571769	0.000388544	-0.00055772	-0.000171159	0.000339326	7.318219e-05	0.000612087	-0.00114757	-0.000904768	0.00029593	0.00131279	0.000111734	-0.000180806	-1.44179e-05	0.000247764	0.000763019	0.000245606	-1.82853e-05	0.000114562	0.000837526	0.00153837	-0.000394931	0.00130839	0.00160172	0.000150711	-0.000153456	0.000547958	-0.00110219	-0.000237072	0.00147927	6.62016e-05	-1.13586e-05	-0.000295276	-0.000341257	-8.79223e-05	6.172114e-05	0.00107608	0.00114855	-0.000607296	-0.000340925	-4.6615e-05	0.00034039	-0.000697932	-0.000137218	0.000339904	-0.00022701	-0.000236977	-0.000109164	-0.000326429	0.000449518	0.00148709	-0.000337885	6.8982066e-05	0.000113457	1.9915173e-05	8.04328e-05	-0.000125089	0.000415017	-0.000112975	-0.000433308	-0.00069252	-0.000110551	-0.000285383	0.000218743	-0.00137112	0.000250677	-0.000106792	0.000281742	-0.000203099	4.4107717e-05	0.00026421	0.000101072	0.000344577	0.000148764	0.0011234	0.000359638	-0.00260135	-5.33479e-05	0.000478661	-0.000941123	0.000147639	0.00120063	0.000224104	-0.000544607	-0.000240471	-8.22862e-05	0.000274145	0.00188952	-0.000208314	0.000420635	-1.86366e-05	0.000464418	-0.000633464	-0.00131724	0.00184636	0.000832992	0.00013342	-8.7337e-05	0.00087515	-0.00101822	0.00297079	0.000332805	0.00100049	0.000512953	-0.000267281	0.000857844	0.000940731	-0.000374897	0.00163863	7.438552e-05	0.000129883	-2.10329e-05	0.000739728	0.00266432	-0.000433734	-0.000240389	-0.000594355	-0.000797711	-0.000320878	-0.00053665	0.00214608	-0.000637763	-1.79869e-05	-0.00114197	0.00028902	-0.000697117	0.000605097	0.000873749	-4.22145e-05	-0.000410272	0.00032704	-0.00105191	-0.000617634	0.000601028	-0.000248538	0.00049571	0.000690186	-0.000466276	0.00052744	0.000194388	5.9755337e-05	-0.000427424	0.000699743	-0.000190816	7.7470046e-05	0.000386968	-0.000717895	-0.00047112	0.000627644	0.000271771	0.000342034	-0.000567113	-0.000182153	-0.000939015	-6.5643e-07	-0.000306455	-0.001195	-0.00115379	0.000717691	-0.00163422	-0.000194373	0.000344165	-0.000483769	-0.000787762	-0.00115821	-0.00115623	-0.000566423	-0.00013518	-0.000233374	0.000142267	-0.000589049	-0.00208085	-0.000501006	-0.00122799	-0.000424496	-0.00128418	0.000246368	0.000469156	-0.000998312	-0.00192744	3.2256605e-05	-9.22472e-05	-0.00021881	-0.000744491	-0.000258872	0.000211283	-0.000739004	0.000966027	-2.40943e-05	-0.000248983	0.000659115	0.000795543	-0.000172641	-0.000652268	0.000258331	0.000490641	0.00150157	0.00036717	-0.000780496	-0.000413312	-0.00174552	-0.000586277	7.471034e-05	-0.000554167	3.6823447e-05	-0.000174899	-0.000679693	-0.00106785	0.000808154	-0.000578726	5.6136498e-05	-0.00036895	-0.00100258	-0.00181768	-0.000853147	0.00133236	0.000465834	-0.000531827	0.00017223	-0.00164836	-0.000207354	0.000146022	-0.00021832	-0.00119348	-0.00124927	-0.000445349	-0.0022942	-7.00614e-05	-0.000806588	-0.00147712	-0.000628908	0.0002386	0.000447729	7.81058e-05	-0.000629525	0.000118468	-0.000786873	0.00113784	-0.00035568	0.000831623	0.000435347	-0.000398594	0.000228744	-0.000360888	-0.000843886	0.000350497	0.000309039	0.000634698	0.000384301	0.000301349	0.000380518	-0.000408198	-0.000237873	-0.000802739	0.000605994	-0.000352091	0.000355202	2.5192985e-05	-0.000726755	-4.28224e-05	5.257591e-05	0.00110491	-0.000587543	0.000132848	-0.000151054	-0.000354208	0.000224312	-0.00266728	-0.000166533	-0.000735965	0.000588672	3.6303547e-05	0.000951317	-0.000274081	-0.00057958	0.0012671	-0.00135615	-0.000619453	0.00150422	-0.000688373	-0.000213179	-0.000713942	-0.000124788	-0.000102287	-6.91674e-05	-0.000208599	5.1742856e-05	0.000948281	0.000827164	0.000187085	0.000347978	-9.83735e-05	-0.000915103	0.000584677	-0.00024086	0.000145416	0.000566272	-0.000246089	0.000666171	-0.00172475	-0.00106458	-0.00116308	0.00120024	1.3735282e-05	-4.38957e-05	-0.00120784	0.000176912	-0.000263138	0.000509715	-0.00132842	0.000582901	-0.000100851	4.407459e-05	-0.00103777	0.0010921	-0.000675025	0.00013111	0.00148618	-0.000850077	-0.00071109	-0.00182046	-0.00175948	-0.00172925	-0.00011731	-0.00037432	-0.00038143	-0.0001699	-0.000772405	0.000119182	0.00147538	-0.000119098	-0.000425667	-0.000550586	-0.000757087	0.000346456	3.219214e-05	-0.000364113	0.000202909	0.000737761	-0.000768228	-6.61291e-05	-0.000320248	-0.000193203	9.4840794e-07	-0.000353005	-0.000627408	-0.000945441	0.000254854	0.000258133	-0.000197488	0.000302179	8.33114e-05	0.000169297	0.000337131	-4.59056e-05	-5.7649e-05	0.000712464	0.000485215	0.000575213	0.000751191	-0.000866234	-0.00030306	-0.000487462	-0.000384293	-0.000683204	0.00010084	-2.67692e-05	-0.000392678	-0.000287466	0.000158334	0.000276347	-0.000252554	-0.000846426	0.000219663	0.000150792	0.000117196	4.444579e-05	0.00115456	-7.87606e-06	6.1880826e-05	0.000744401	0.000915192	0.000200764	-8.25794e-05	-0.000817367	-0.00149603	-0.000342649	0.000102864	-0.000457533	-0.000566325	0.000911287	0.000873591	0.0010787	-0.00013481	-3.65107e-05	0.000155353	0.000456935	-0.000127041	8.3931656e-05	0.000415839	-2.89894e-05	-0.000202208	-0.000831794	4.4208366e-05	-0.000388084	-0.00068533	0.00072496	0.000456713	-0.000497326	5.441244e-05	0.000192669	-0.000801683	-0.000526883	0.00093386	0.000489641	-0.000628237	0.00114101	0.000281321	-0.00105642	-0.000126514	-0.000398014	-0.0003187	0.000886886	-0.000318029	-0.000821768	7.127802e-05	-1.47485e-06	0.000451324	-0.000670187	0.000102736	0.00176051	-0.000274648	0.00111979	0.000239198	0.00020107	0.000111681	0.000663908	-0.000731412	-0.000550031	0.000250321	-0.000253511	0.000158433	-0.000455134	0.000614053	-0.000319461	-0.000627025	0.00038243	0.000106854	-0.00043796	0.000722997	8.1722144e-05	-0.00212175	0.00102672	9.0015594e-05	0.00169338	-0.000432144	-0.00069985	-0.000946401	-0.000146654	-0.000353538	-0.00049916	-0.00123014	-0.000600188	0.000918832	-0.000241164	0.0019828	-0.000256595	-1.74372e-05	-0.000111164	0.00177341	0.000162614	0.000475252	-0.000823906	-0.000541464	0.00234955	0.000130264	-0.00104929	-0.000285424	-0.000358981	-0.000492519	1.4833976e-05	9.61423e-05	-0.00010127	0.00112201	-0.000632788	-0.000912748	-0.000563606	-0.000224398	0.000708276	0.000659759	0.000356577	-9.90546e-05	0.00177928	0.00232137	-0.000173699	0.000685214	6.930801e-05	-0.000191477	-9.11322e-05	-0.000578755	0.000235889	0.000392963	0.00096285	-0.000509116	0.000153962	0.000132957	0.00119375	-1.62001e-05	-6.04599e-06	5.726968e-05	-5.26859e-05	0.000904791	5.297237e-05	-0.000301238	-0.000162346	-0.000590681	0.000133475	0.000602775	-0.000821189	2.9656037e-05	-0.000148044	-6.38473e-06	0.000464279	-0.000928826	0.000263476	-1.34488e-05	0.000199853	-0.00053206	0.000391762	-0.000756748	-0.000707935	0.000903788	-9.26269e-05	0.000227045	0.00193071	-0.000298461	-0.000913816	-0.00103234	0.000357822	0.000139862	0.000882181	0.0012087	-0.000828093	0.000659623	0.00284236	0.000469364	-0.000182687	-0.000322476	0.000827704	-0.000180287	-0.00061253	-0.000299993	0.00111365	-0.000259311	-0.000430021	0.00076925	-0.00072875	0.00118041	0.000324344	0.00124137	-0.000138751	0.000371135	-9.05681e-05	-0.000373373	0.00160824	-0.000638543	-0.000891717	-0.000217591	0.000747107	0.00252339	-0.000834347	-0.000243179	3.9998038e-05	-0.000675093	-0.000333224	0.000840499	0.000882253	0.000230632	-0.000482043	-0.000405593	-0.00013986	-0.000466175	0.000339704	-0.000758293	-0.000603417	-0.000222283	1.40657585e-05	0.000294226	0.000502947	0.00175966	-0.000615266	0.00296431	-0.000135064	0.00169492	0.000476024	0.0007872	0.000632464	-6.46752e-05	0.000816282	0.000355476	-0.00130648	0.00103659	-0.000332985	0.000529188	0.000941409	0.000204902	-0.000106987	-0.000647829	-0.000240459	-0.000136105	0.000413993	-0.000257405	5.579987e-05	0.00187247	0.000421281	-0.000508029	-0.000307852	-0.000155313	-0.000421969	-2.32103e-05	-0.000481514	-0.000473639	0.000142792	-0.000225968	-0.00023054	-2.46004e-05	-0.000132747	0.000729345	-0.000118416	0.000790974	-0.000892597	-0.000605107	0.00078843	0.00136029	0.000204942	0.000146448	0.00274174	-0.000383081	-0.00113059	-0.00100922	0.00113052	-6.05046e-05	-0.000228692	4.1072315e-05	-0.00208794	-0.000440837	-0.000472509	0.000153039	0.000547473	-0.000264111	-0.000844872	-0.000337163	0.000102305	-0.00113352	-0.000955365	0.000189685	-0.00225572	0.00018738	-0.000599929	-0.000255675	-0.000619892	-6.90896e-05	-0.000355028	-0.000260599	0.0018592	-0.000236652	-0.0012348	-0.000323221	-0.00197563	0.000342124	-0.000452147	1.034343e-05	0.000954091	0.000481974	6.3481266e-06	-0.00111985	-0.00119077	3.3461543e-05	-0.000542473	-0.000871279	6.4981745e-05	9.703706e-05	-0.00118402	0.000378464	-0.000288071	-0.00150349	0.000554283	-0.000608214	-0.000934674	0.00135254	0.00216392	-0.00129601	-0.000132362	0.000817763	0.000856649	-0.000146753	0.000772167	-0.00102921	-0.000359114	-0.000352718	-0.000432701	-0.000384345	0.000120414	-0.000745425	0.000409385	-0.000285334	0.00194028	7.870187e-06	0.000374815	0.00102683	0.00121313	0.000139022	0.00119732	0.000413491	-0.000201474	0.000745927	0.000925833	-0.000430203	0.000174074	0.000984854	0.000512573	-0.000311988	0.000224065	0.000462375	-0.000357391	-0.00016685	0.00127804	-0.000116944	-0.00026516	-0.000409687	0.000472547	5.5574626e-05	-4.52836e-05	-0.000205542	0.000231988	-0.000388742	-6.53396e-06	-0.00024628	-0.000540105	0.000532494	0.00125822	-0.000473315	0.000138437	-0.0013536	-0.000791136	0.000950288	-0.000363356	-0.000258327	-0.00176025	0.000159524	0.000123644	0.00199894	0.000819144	0.00158321	-8.74681e-05	0.000710224	-2.53065e-06	-4.59214e-05	0.000298477	0.000177431	0.000604562	-0.000269719	-0.000987527	-0.000995586	0.000961679	-0.000532154	0.000628063	0.000318565	0.000758738	0.000952361	0.000783758	0.000628905	-0.000918996	0.00160694	0.000743225	0.000527139	-6.15948e-05	0.00087607	-0.00113679	0.000261873	0.000261921	0.000433996	0.00231456	0.000911274	1.23737755e-05	0.000319208	-6.88014e-05	-0.00111418	0.00176968	-0.000436595	1.0495932e-06	0.000342534	0.000305516	0.0010451	0.00029499	0.000725119	9.603212e-05	-0.0012253	-0.000886975	0.00290946	6.7001536e-05	-0.00128078	0.000495377	0.000215628	1.8190261e-05	-0.000147446	0.00033708	0.000212119	-0.00110209	0.000479478	-0.000194975	0.000523853	-0.000599925	-6.27907e-05	0.00224856	0.00101279	-0.000855218	-0.000189348	0.00149315	0.00141942	0.000741382	-0.000353221	-0.00017446	-0.000390504	0.000301474	3.194994e-05	-0.000889806	0.000725266	-0.000193318	0.000420108	0.000701999	0.000883427	6.08792e-05	-0.000821572	-7.72475e-06	0.000444159	-0.000284443	0.000257332	-0.00124797	-0.000252396	-5.76106e-05	6.6210516e-05	-2.67608e-05	-0.000185524	0.000636621	0.000151712	7.533412e-06	0.000197277	-2.54134e-05	-5.62469e-05	0.000394495	-0.00087226	-0.000441875	0.000538802	-0.000274609	7.197294e-05	0.000394033	0.00130127	0.000368645	-0.000801259	0.000239337	-0.000904882	0.000204093	0.000516624	-0.000144752	-0.000116643	-7.42796e-05	-3.80982e-06	-0.000508502	-0.000337715	0.000208689	-0.000543495	0.00253239	0.000180827	-2.32386e-05	-1.44436e-05	-0.00021872	0.000312067	0.000365864	-7.10982e-05	3.0578685e-05	0.000249695	-0.000258966	0.000133733	0.000109656	-2.15118e-05	2.4642512e-05	0.000355325	0.000198659	0.0007746	-1.77382e-05	-0.00028361	-9.95509e-05	-1.85822e-05	-0.000425448	-2.27571e-05	-0.000143719	0.00147633	-0.000323505	-0.000940074	-0.000468006	-0.00157886	0.000184601	0.000618727	-0.000404006	-0.000100398	0.000619738	-0.000714042	8.047788e-06	0.000313188	0.000223224	0.00126177	1.6505857e-06	0.00106935	-0.000257076	0.000390443	0.000835766	0.000213068	-3.04145e-05	-0.000472613	-0.000287965	-0.000815926	0.000252676	-0.000205228	0.000865762	0.000386725	-0.000543741	-0.000157344	0.000107549	-0.000595824	0.00028625	0.000376954	0.000440742	9.489161e-05	-0.000735628	0.000655364	0.000243835	0.000117073	-1.38474e-05	-9.9608e-05	0.00208563	-8.70788e-05	-0.000280896	-4.61329e-05	-0.000759817	-0.000894195	-0.000339398	-0.000303147	-0.000568399	-0.000580171	2.9500645e-05	-3.46905e-05	-0.000240716	-0.00108866	-6.83722e-05	-0.000352412	0.00038117	-0.000113058	9.8545526e-05	-0.000322359	0.00031455	-0.000181198	-0.000553244	-0.000392549	-5.70431e-05	-0.00161393	-0.000507028	0.000223908	-0.000277918	0.000413048	0.000186053	0.000418918	-7.22237e-05	5.4699063e-05	0.000553255	0.000299312	-0.00013475	-0.000757477	0.000344914	0.000887246	0.000476537	0.000147479	-0.000124254	-0.000343183	-0.000269486	-0.000763743	-8.76049e-05	-0.00115228	-0.000636739	0.000106907	-0.000409318	0.000559995	-0.000515919	0.000807537	-0.000326871	0.000209431	0.000823754	-0.000474267	-0.00035035	0.000497451	0.000412485	-0.000267619	0.000123838	-0.000487153	0.00028806	1.9671452e-05	0.000832413	-5.53489e-05	0.000267863	0.000362249	0.000482604	-1.138e-05	0.000117379	-0.000423609	7.6323544e-05	-8.97972e-05	-4.05913e-05	-7.95241e-05	-0.000519069	-0.000299312	-0.00043594	9.477946e-05	-0.000207499	0.000214721	-0.000232906	-0.000333047	-0.000207578	0.000503601	3.093454e-05	-0.000447	-0.000612393	0.000594044	-0.000166466	0.00026997	0.00013149	0.000644795	0.000175347	-0.000192373	5.290569e-05	-2.34899e-05	0.000101875	-0.000188391	-1.41522e-05	0.00023346	-0.000430495	-0.000613626	-0.000543398	-1.13589e-05	-0.000310563	9.505579e-07	-8.81374e-05	5.33608e-05	-0.000259507	-0.000186894	0.000667911	-0.00063557	-0.000131716	0.000384587	0.000437957	0.000449138	0.00126276	0.000344213	-0.000693401	-0.000691848	0.00111482	0.000502391	0.000689595	-0.000216959	0.000171071	-1.31939e-05	-0.00060981	-0.0010364	0.000311992	0.000894559	0.000401093	-0.000189477	0.00086086	-0.000440275	-0.000467286	0.00025985	-0.000275894	0.000878755	-0.000120062	-0.00117354	-0.000473204	4.8240225e-05	0.000181622	0.000110895	0.000184584	0.000671666
TAK-733	0.000240766	-0.00577681	0.00213628	-0.000884132	-0.000868296	0.000370544	-0.000672479	-0.000313251	-0.000828941	0.0060322	-0.000403482	-0.0011733	-0.000402307	-0.000404142	-0.00172882	-0.00113608	-7.95961e-05	-0.00389351	-0.000209392	0.00514482	0.00258619	-0.00129538	0.00144765	0.00209149	0.00120617	-0.000212241	0.00410196	0.000976824	0.00301317	0.000735269	0.00263669	0.000702781	-0.00155574	0.00611954	0.00310175	-0.000194553	-0.00137408	0.00691879	0.00203433	0.000129239	0.00326234	0.000219539	0.00142783	0.00325153	0.000129148	-0.000592616	0.00120662	-0.00045997	-0.00194042	-0.00234932	-0.00580478	-0.000615151	-0.00236346	0.00177237	0.00447487	-0.000661775	-0.00104121	1.5498417e-05	-0.00320259	0.000411459	0.00130825	0.00087877	-0.00110133	8.302286e-05	-0.000848445	-0.00373952	0.0075669	-0.00274771	-0.00324427	0.000137591	0.00282054	-0.00220548	0.000296904	-0.000762367	0.00190786	-0.00159675	0.012176	-0.00195134	0.000267834	-0.00107479	-0.00116677	-0.00289424	0.000288035	0.00319419	-0.000559865	0.0037026	0.00120094	0.00217514	0.00125558	0.00109252	0.000338885	0.0013381	0.0013657	0.0052909	0.00214901	0.000237171	-0.00154476	0.0020026	0.00307924	0.000283041	0.00159742	-0.00458155	-0.000771801	0.00104898	0.000288751	-0.0010347	-0.00191517	-0.000193173	0.00708991	0.00370765	0.00188653	0.00109084	0.00269614	0.000935189	0.00277848	-0.00698968	0.00130239	0.00403604	0.00104931	-0.00194889	0.00313615	8.2918334e-05	0.000180082	0.00278489	-0.00308021	0.000341285	0.00205954	-1.30648e-05	-0.000490254	-0.00149012	-0.000631409	0.00490114	0.000846758	1.8704257e-05	-0.00463065	-0.00214919	-0.000983097	-4.84329e-05	0.00213762	0.00130297	-0.000198631	0.00201992	0.00337495	0.00142084	0.00293627	0.00736709	-0.00386936	-0.000527276	-0.00114523	0.000147049	0.000246744	0.00178326	0.00058257	-0.000731718	0.00262543	0.00180569	0.00129044	0.00144339	0.00196781	0.000890154	-0.00222908	-0.000136251	-0.00137571	0.000830882	0.00043765	-0.00199321	0.00247274	-0.00119534	-0.000183323	-0.000329818	-0.00628716	0.00358924	0.00300905	-0.000694167	0.00354554	-0.000958359	0.000274546	0.00149395	0.00019918	-0.000103079	-0.00410367	0.000857642	-0.000106817	0.000420572	0.000888232	0.000198876	-0.000447279	-0.000410629	9.304171e-07	-0.000481968	0.000440981	-0.00243381	-0.00174642	0.00236712	0.00411951	-0.000600502	-4.99212e-05	0.00026506	8.366583e-05	-0.00309292	-0.000769186	-0.000194846	-0.000253333	0.000942342	-0.00122981	0.00105142	0.000721758	-0.000443168	0.00121783	-0.000927163	0.00308198	0.000568568	0.000511646	1.4014726e-05	-0.00045376	-0.00129243	0.000164524	-0.00117542	-0.00176897	0.000843622	-0.00114616	0.00143849	0.00736698	-0.000377475	-0.00105355	0.00186057	-0.00067854	0.00420264	3.7475456e-05	0.00075168	-0.00130354	-0.000515494	-0.00113817	-0.00116115	0.000831602	-0.00152204	-0.00185226	-0.000349623	0.000425938	-0.00563987	0.00322374	0.000825482	-0.00141023	0.00490991	0.00037173	-0.00155962	-0.00108619	-0.00407519	-0.000208046	-0.000317048	0.00206403	0.00433801	0.00184133	0.00112166	0.00242752	0.00385088	5.2884705e-05	-0.00140946	0.00312507	0.00277611	-0.000961006	-0.00158074	-0.000975125	0.00207227	-0.000115745	-0.000520578	-0.00264625	-0.00844837	-0.0012252	-0.00108136	-0.000848049	0.00137126	-0.000131777	0.000579709	-0.000438983	-0.00159767	0.000692604	0.00203964	2.9859932e-05	0.00397175	-0.00123091	-0.00312252	-0.0026931	-0.00136381	-0.000998699	-0.00220703	-0.0050501	-0.000483243	3.958772e-05	0.000386227	0.00124652	-0.000844848	0.000220822	-0.00066535	-0.00143388	-0.000541912	-0.000985581	-0.000335287	0.00281054	-0.00238675	-0.000438323	0.00121439	7.075674e-05	0.00463639	0.000284217	-0.00135302	0.000403454	8.9958434e-05	-0.00244738	0.00163051	-0.000570327	0.000773512	-0.00577572	-0.00086229	0.00335647	0.00114042	-0.00127557	0.000287828	0.000857918	-0.0067759	-0.00200687	0.000750169	0.00236352	-0.000194616	0.00153277	-0.000393431	-0.00538964	0.000924513	-0.000837073	-0.00466984	-0.000232248	-9.16076e-05	0.00175141	0.00120778	-0.00298553	0.00668465	0.0130519	-0.00105673	-0.00532013	0.000513311	-0.00169516	0.00134942	-0.00124583	0.00225523	0.00182736	-0.00595858	-0.00183298	-0.00313986	0.00132226	-0.00049282	-3.26762e-05	0.0004841	0.00277505	-0.00314974	-0.00322871	-0.00185951	-0.00383769	0.000915217	0.000853544	-0.00575611	0.0013709	-0.00178765	-0.000983728	0.000222777	8.400671e-05	2.2405842e-05	0.0018307	0.000201426	-5.92196e-05	0.00365167	0.000405974	0.000258685	0.00496848	0.000278557	0.000852185	0.00671475	0.00824018	0.0115269	0.00149545	3.3253484e-05	0.00502442	0.000791157	0.00154563	8.521723e-05	-0.00271941	-0.00087742	0.00273048	-0.000889237	-0.000400762	9.7408454e-05	0.00851219	0.001588	0.0109132	-0.00182405	-0.00583472	0.00273336	0.00350308	0.00729326	0.00773272	0.00496853	0.00579737	0.000294503	0.00466004	0.00144649	0.00313592	0.00108864	0.00230269	0.00155184	-0.0014307	0.00152713	0.0014266	0.00119533	0.00134895	-0.00272785	-0.0024756	-0.00070201	-0.00116582	-0.000738366	-0.00290137	-0.000879708	-0.000173692	-0.000955717	-0.00210013	-0.00121565	0.00236997	-0.00442208	-0.00279957	-0.00173177	-1.94691e-05	-0.000956412	0.00108318	-0.000224178	0.00147537	-0.00059991	1.7413677e-05	0.00292491	-0.00140771	7.640031e-05	0.000178731	0.00688005	-0.000373871	-0.000551148	0.001116	-0.00234731	0.000459122	-6.85373e-05	-0.00035814	-0.00049638	-0.00180235	-0.000357391	0.00686624	-0.000815784	0.000374308	0.000245766	0.00441787	-0.0014184	-0.00122948	-9.4002e-05	-0.00099077	0.00253095	0.00081205	-0.00249994	-0.0047141	0.0028759	0.000411926	0.00156671	0.00023272	0.00115525	-0.000500935	-5.53694e-05	-0.00173446	-0.00518787	9.81809e-05	-0.000560281	0.000572044	-0.00468432	0.00130364	-0.00139044	-1.60228e-05	-0.00437657	0.00550638	0.00149506	-2.81827e-05	-0.000995465	-0.00271107	0.000111894	-4.02772e-05	0.00151695	0.00277573	-0.00115116	0.00496819	-0.000445703	0.000504299	-0.00147182	-0.000189693	-0.00143977	-0.0013319	-0.00188563	-0.000662832	0.000422679	8.3147876e-05	-0.00222341	-0.000156172	-0.00074368	0.000335686	0.000599612	0.000673658	0.00197367	-0.000184633	-0.000134345	-0.000213798	0.00383811	-0.00109283	0.00334937	-0.000122	-8.05801e-05	-0.000309714	0.000636374	-0.00442263	-0.00784855	-0.00381436	0.000664389	0.00243501	-0.00471175	0.00230966	0.000297836	-0.00173622	0.000600793	0.00350439	0.0111669	-0.00171818	9.281811e-05	0.00217753	0.00486577	-0.000212475	0.00302346	-0.00170471	0.000489622	0.000322159	0.00738596	0.000358519	-0.00370938	0.00149829	-0.000656419	0.00529039	0.00575324	-0.00213113	-0.00289138	0.000171398	0.00160305	0.00227823	-0.00142704	-0.000591593	-0.00104312	0.00120532	-0.00298755	0.00268798	7.714398e-07	-0.000227186	0.00162491	-0.00131544	0.00127512	0.000782405	0.00261462	0.000104455	-0.00113006	-6.54018e-07	0.000214199	0.000507291	0.00155586	-4.92999e-05	0.00279555	-0.00176413	0.000835119	0.000834117	0.000647685	0.00101297	-0.00108346	0.00106809	0.00374126	-0.00122657	-0.00374411	-0.00320997	-0.000150689	0.00152177	-0.00112904	9.460218e-05	0.000379875	-0.000330198	0.00178024	-0.000436211	-0.000986376	-0.00368233	-0.00524423	0.00179376	0.00179193	0.000203729	-0.000468891	-0.00033857	0.000882302	-0.00021574	0.000252177	0.00426295	-0.000755874	-7.41968e-05	0.00410594	0.00273601	0.00151872	-0.000684766	-2.83679e-05	-0.000642822	0.000855502	-0.00100128	0.0012263	0.000450248	0.00504735	-0.000209642	0.00131205	0.00232495	-0.00048399	0.00176128	-0.000216657	-0.000653087	-0.00227599	-0.000773707	0.000122949	-0.000668173	-0.000699617	-0.00238104	-0.000535474	0.00167971	-0.000211944	0.00384028	-0.00159794	-0.00175155	-0.00601746	0.000300545	-0.00559012	-0.00172201	-0.00110113	0.00296384	-0.00012938	0.00316924	-0.00390961	-0.000586711	0.00292376	0.0015522	0.00208781	0.00155599	-0.00223787	0.00193108	0.000629757	-0.00215161	0.00231575	0.00184375	0.00426234	0.00122388	-0.00398168	-0.00136403	0.00212444	0.0042586	-0.00374952	-0.000959295	0.000755108	0.00096739	-0.00424414	-4.47241e-05	-0.0046027	0.00170714	-0.000928964	0.00145359	0.00174148	0.0029489	-0.000252664	-0.00181506	-0.000462317	-0.00433749	-0.00307828	4.0580555e-05	-0.00121078	0.00152316	0.00300438	-0.00123466	0.000370872	-0.000455521	0.000141101	0.00304456	0.00236885	-0.0041955	-0.000200026	0.00246367	0.00410087	-0.000271258	0.00180626	0.00418301	0.00214712	0.00115328	0.00184108	0.0021411	-0.000806101	-0.000838249	-0.00185478	-0.000470058	0.00152018	0.00233222	0.00537394	0.00131217	-0.00316026	-0.000570695	-0.00180712	-0.000173362	0.00427862	0.00238892	0.00268069	7.817102e-05	-0.00153334	0.00108448	-0.00037146	-0.00373353	0.00224855	0.00733945	0.00206578	-0.00162094	-4.21023e-05	-0.000915325	-0.000374231	-0.00158131	0.0033366	0.00487531	0.00451439	0.00603418	0.000219096	-0.000393007	0.00663343	0.0016451	-0.000220991	0.00244463	0.000802367	-0.00132952	-0.00258549	-0.00133451	0.00355383	0.00214229	0.000597565	0.00151118	0.00170412	-0.0048615	-0.00147734	0.000632094	-0.00126753	-0.00217777	-0.00205548	0.00234561	0.000619464	0.0025336	0.00148917	-0.000134477	-0.00233002	-0.000117381	-0.00273264	0.000109672	0.000831759	0.00135271	0.00334948	-0.00259483	0.000694891	0.00245296	-0.000627071	0.00074761	-0.000331535	-0.00186331	-6.03409e-05	0.00326174	3.0571412e-06	0.00356222	-6.21561e-05	-0.00220518	-0.00352755	-0.000113167	-0.000448126	-0.00129707	-0.00680492	0.000482212	0.000817237	-0.000903456	-0.000642159	-0.00126156	-0.00070928	0.000213516	2.4954406e-05	-0.000439208	0.00370594	0.00103105	0.00127098	-0.000162992	0.000352996	-0.00491174	-0.00305573	0.000523049	-0.00306571	-0.000575527	-0.00681403	0.00643559	0.000449902	-0.000947039	0.00807484	0.000821417	-0.000735676	-0.000728008	-0.000735706	-0.00473042	-0.00896791	0.00101957	-0.00302319	-0.00176276	0.000563435	-0.000988053	0.00130098	0.00764395	-0.00232603	-0.00015211	0.00112075	-0.000206711	-0.000358441	0.0011447	0.00247796	-0.000188286	-0.0039476	0.000844067	0.0026379	0.00199516	-0.00246977	0.00110625	-0.000728127	-0.00299046	0.000851756	0.0017703	-0.000439724	-0.00170906	0.0036071	-0.00178607	0.000673037	0.00233315	-0.00132274	-0.000625166	0.000637238	0.00524734	0.000499761	0.00370401	0.000300505	0.00144488	0.00116774	-0.000556293	-0.00170486	-0.00227793	-0.00207417	-0.00134757	-0.000505696	0.00598563	-0.00227422	0.00233946	0.000536389	-0.00151922	-0.00170599	0.00338805	-0.000986819	-0.00168171	1.5756179e-05	0.00751118	0.000543392	-0.00117201	0.00151023	0.000119482	0.00063875	0.000374867	0.000873647	0.00165947	0.00273182	0.00184472	-0.00158002	0.00513648	0.000725559	0.00141563	0.00293825	0.00333223	0.00145312	-5.00463e-05	0.00187586	0.000271392	0.00112223	0.00332204	0.00180246	6.950934e-05	-0.00263371	9.2697504e-05	-0.00230028	0.0013458	0.00363997	0.00698158	0.00507108	0.00305242	0.00116034	-0.00315811	-0.00202205	0.00473328	0.00414403	0.00372441	0.00247048	0.00169102	-0.00107957	0.00091282	0.00116811	-0.000112882	0.00261052	0.00122836	0.000366042	0.00118201	0.00616941	0.000421838	0.00176851	0.000216802	0.00450903	0.00206177	-0.00108092	0.00243898	0.000434311	0.00171414	-0.000225845	-0.00134452	-0.00163645	-0.000183757	-0.00237612	-0.000298031	0.00223041	-0.000893828	0.00315949	-0.00485435	-0.00115722	-0.00661037	-0.00240966	-0.00630394	-0.00100075	0.00264056	0.00152662	0.000136364	-0.00321619	-0.000664307	0.00299719	2.8428116e-05	-0.000196303	-0.00101283	-0.000465352	0.000870281	-0.00343356	0.000351542	-0.00269584	-0.0029974	0.000629557	0.000502816	-0.00129702	-0.000183065	0.000828733	0.00316977	-0.000374251	-0.000874501	6.296583e-05	-0.000134073	-0.000872952	0.000242348	-0.00168088	-0.000362278	0.00191881	-0.00106456	-0.00423086	0.00314682	0.00100206	-0.00383819	0.00161809	0.000359172	0.00279877	0.00142807	-0.000783635	-0.000157542	-0.000318762	0.00601121	0.000401169	0.00131161	-0.000996337	0.00027655	0.00478519	0.00226196	-0.0016077	-0.00708978	0.000118486	-0.00127952	0.00127462	0.00121989	0.000216095	-0.00172843	-0.000496295	-0.000423001	-0.000837292	0.00636616	0.00027426	0.00585075	-0.00174885	7.85736e-05	-0.00463392	0.000240644	-0.000576133	0.00106175	-0.000592701	-0.00597199	-0.00197454	-0.00187837	-0.00338262	-0.00160972	0.00601479	0.000719947	0.00108604	0.00312812	0.0029057	0.00623292	0.000865225	0.00267912	-0.000475834	0.000155136	0.00375031	0.00210071	-0.000100575	-0.00142026	-0.00108645	-0.00527276	0.00217328	-0.00192805	0.00436956	0.000960293	-0.00576602	0.000679766	-0.00674681	2.3431905e-05	0.00265813	0.000709582	0.00215323	-0.00153079	0.00314788	0.00216775	-0.00139351	-0.0021497	-0.000215554	0.000376153	0.000144951	0.00445874	0.000317065	0.0020389	0.00343054	-0.000325727	0.000543132	-0.00140246	0.00162485	-0.000196653	-0.00284826	0.00115491	0.00102086	0.000316926	0.00333569	-0.000691918	-0.000264086	0.0064949	-0.000180245	-0.00361517	-0.000562852	0.00419462	-0.0018877	0.00106453	0.00103509	-0.000305871	0.00129065	-0.000160423	0.00412119	0.0068632	0.00520679	-0.000653286	0.000824485	-0.000789089	0.00103778	-0.000159055	-0.00178537	-0.00390648	0.00116493	0.00400546	-0.000168754	-0.00108536	-0.0021262	0.000855771	-0.0012071	0.00128274	-0.00140136	0.00301721	-0.000687105	0.00174683	-0.00150768	0.00227342	0.00491368	-0.0117335	0.00263789	0.00644388	-0.000922701	-0.00601984	-0.00212183	0.00715337	0.00243246	0.00422281	-0.000515378	-0.0036506	0.00449878	-4.24352e-05	-3.69501e-05	-0.00357725	-4.05615e-05	3.0573672e-05	-0.000492329	-0.000646244	-0.00181096	0.000609212	7.3625e-05	-0.000875547	-0.000365864	0.0010836	0.00191517	-0.00153405	-0.000567863	0.00107728	0.00152019	-0.0010327	-7.1385e-05	-0.000846892	0.00164792	0.00084751	9.2684924e-05	-0.00993389	-0.00444742	0.00144725	-0.000260199	-0.000145637	0.00244891	0.00179275	-0.00220569	0.00275262	3.2703396e-05	0.00296204	-0.000586266	0.000284878	-0.000257276	-0.00566928	-0.0025826	-0.00118953	0.00131907	0.000824402	0.000728281	0.00159318	-0.000124698	-0.0024327	-0.000178358	0.00020723	-0.000202995	-0.000452051	-5.9078e-05	-0.00194143	-0.0025773	-0.000610839	0.000411295	-0.00268491	-0.00526111	-0.00119649	-0.00201602	-0.000589612	-0.000225905	-0.000411937	0.00371189	0.00157547	-0.000394838	-0.000886369	0.0017532	0.00241464	0.00444538	0.000418703	-0.00101467	-0.000664851	0.000635413	0.00480144	7.848735e-05	0.000554347	0.00122775	-0.000461243	0.0040471	0.00740963	-0.00505317	-0.000226029	-0.000738646	-0.000844978	-0.00102081	0.00344742	-0.000940005	0.00345367	0.00156673	0.0035809	-4.03787e-05	-0.00108575	-0.00075147	-0.00214483	-0.00819402	-0.00323024	-0.00410052	-0.00340809	0.000511755	-0.00841658	-0.0038879	-0.00204503	-0.000408899	-0.00288301	7.942158e-06	-0.000101394	0.000157718	0.00234076	-0.00223212	0.0038013	-0.000133545	0.000743131	0.00487036	0.00311762	-0.00209587	-0.00332967	-0.0033147	-0.00140263	-0.000366428	0.00456453	-0.000171127	-0.000845183	-0.00198055	0.00265822	0.000169905	-0.000188828	-0.00208112	-0.00214499	-0.00109191	-0.00186248	-0.000800876	0.00215068	0.000974625	-0.000462264	0.00439262	-0.00250649	-0.00077538	-0.00128481	-0.000777272	-0.0012661	-0.00480716	0.00131215	0.00192562	-0.000256403	0.00700622	0.00939519	0.00638859	1.7132803e-05	-0.00338062	-0.00333578	0.000420072	0.00372296	-3.22573e-05	-0.00325557	-0.0016704	0.000101433	-0.00143115	0.00151867	0.00470163	-0.00193744	1.8314087e-05	-0.00123825	-0.000249043	-0.00331345	-0.00125135	-0.000374775	-0.000654592	-6.30391e-05	0.000184721	0.00055512	-0.00179304	0.000830143	-0.00187649	0.00138859	1.4353578e-06	-0.000991057	0.000556326	-0.00117073	3.263796e-05	0.00624996	-0.0015019	-0.00124104	0.00185983	-0.000412227	-0.00239285	-0.00349074	-0.00237863	0.00272534	0.000580504	-0.0010291	0.000138749	0.00375916	-0.00126354	-0.00246368	-0.00131186	-0.00195198	5.3314452e-05	0.00245212	0.00192048	-0.0012825	-0.00184461	-8.87906e-05	0.000305081	-0.000164232	-0.00076313	-0.00379218	0.00136527	0.00075066	0.0011683	0.0050785	-0.00493328	-0.00165945	-0.00068526	-0.000623411	9.066764e-05	-0.000600977	0.00116082	-0.0083917	-0.00371689	-0.00181213	-8.15613e-05	0.000155359	-0.00109782	0.000682734	-0.000897191	-0.000822505	-2.83628e-05	0.00236256	-0.00058423	0.00101829	0.0005572	-0.00202732	0.000126251	-0.00101016	0.00114631	0.00201589	-0.000514109	-0.000372587	-2.21497e-05	-5.67784e-05	-8.6114e-05	-0.000270473	-0.00224329	5.1905856e-05	-0.000558759	-0.000258572	-0.00108943	-0.00140884	-5.25445e-05	-0.00096843	-0.00122055	0.00194696	0.000644896	-0.000809907	-0.000393383	-0.00131585	0.000314826	0.0003728	-0.00169081	-0.0065648	-0.00358411	0.00505382	-0.00193249	-0.00049297	0.00108008	4.403767e-05	-0.0033999	0.00239479	-0.00460816	-0.00116179	-0.00111702	0.00570631	0.000757901	0.000681058	-0.00158952	0.00433448	-0.00135925	-0.00110765	-0.00248725	0.00209361	-0.00163101	-0.0013148	-0.00234334	-0.000523275	-0.000947348	0.000886059	-0.00110807	-0.00192117	-0.00176875	-2.84587e-05	0.00133221	-0.000730644	-4.98656e-05	-0.000260015	-0.001518	0.00226443	-0.00249004	-0.00189975	0.000933389	0.0011336	-0.00120629	-0.000881779	0.00357875	-0.00146751	-0.000986435	-0.00128614	0.00552284	0.00159333	0.0080823	0.000287973	0.000358019	-0.00313946	-0.000715434	0.00372907	-0.00104461	-0.000331179	0.00124882	-0.0012459	0.00489702	-0.00216368	-0.00242263	-0.0010057	0.000296668	0.00204626	0.00296035	-0.000367163	-0.00182179	0.00163359	0.000867193	0.00152135	-0.00108863	-0.00174495	-0.000152797	0.0024156	-0.00250526	0.00111489	0.00128431	0.00349268	-0.000554166	0.000262728	0.000858176	-0.00034376	0.00107713	0.000108006	0.000198719	-0.00166057	0.0008342	0.000311844	-0.000311471	0.0028584	-0.00105952	0.00150012	-0.000558782	-0.000378257	4.3672884e-05	0.00353764	0.00713673	0.000586592	-0.000766574	-0.00106434	-0.00123596	-0.000769559	-0.000451452	0.00220286	0.00160119	0.00243329	0.000366874	0.00213725	0.000146895	-0.00364713	-0.00218565	0.00507434	0.00033769	-0.000284919	-0.00199861	-0.000186093	-0.00020251	-0.0021959	0.00150648	0.00161675	-0.00424966	-0.000679507	-0.00387991	-0.00100541	-6.03933e-05	-0.000792359	0.000692143	-0.000678546	0.003695	-0.00017058	-0.00200507	0.000275745	-0.00129057	0.000736665	0.000368678	0.00135064	-0.00104418	-6.12381e-05	-0.00252678	0.00318715	-0.0010822	0.000410416	0.00084489	0.00106888	0.000752559	-0.000310816	0.00175241	0.00170596	-0.000347651	-0.000386726	0.000166616	-0.00460008	-0.000787324	-8.81367e-05	-0.00364219	0.00277798	-0.00490652	0.00100789	-0.000652742	-0.000444715	-3.50438e-05	0.00171779	-0.000570698	0.000603892	-0.000907573	-0.00797646	0.00145249	-0.000409853	-0.000446958	0.00418906	0.000579251	0.00660143	-9.95653e-05	-0.000824087	-0.000113931	-0.00155415	-0.000673328	-0.000146331	-0.00117045	-0.00105144	-0.00213862	-0.000515441	0.00235671	-0.00136117	0.000633676	-0.00331829	-0.00270481	0.000191556	-0.000397108	-0.00111361	-0.00168662	0.000300788	0.000559666	-0.00157063	0.00543214	-0.00121164	-0.00379399	0.000468463	0.000664629	0.00798286	-0.000606701	0.00190669	-0.00174362	-0.00165903	-0.00846164	-0.010067	-6.71133e-05	-0.0046603	-0.00283773	-0.000894401	-0.000907279	-0.00279627	-0.00145488	-0.00439559	-0.00921595	0.00408703	0.00124483	-0.00360996	0.00034046	-0.00272715	-0.00208851	-0.000594134	-0.000526509	0.000786066	0.000273751	-0.00279528	0.000974657	-0.00301687	0.00387156	-0.00276413	0.00151694	-0.00165951	-0.00012591	-0.000725729	-0.00108255	0.000743147	0.000772035	-0.00134225	-0.000166745	-0.00307336	0.00474949	0.00372834	-0.00596361	-0.00473472	-0.00550508	-0.00590368	-0.00411324	0.0023584	-0.00376428	-0.00531543	5.9129383e-05	-0.00131503	0.00051254	-0.00025023	0.00360336	0.000896973	-0.00190441	-0.000523115	-0.000948491	0.000161439	-0.000372862	-0.00186991	-0.00223334	-0.000315798	0.000102939	-0.00186048	0.00146366	-0.00209251	-0.00139493	-0.00374434	-0.00132061	-0.00167032	0.00150717	0.00117632	8.4579966e-05	0.00037583	0.000554767	0.00117884	-0.00144351	0.000387424	-0.00028906	0.000826827	-0.00934323	-0.000813812	0.00196392	-0.0025075	0.00337267	-0.00255945	0.00266465	0.00131024	0.00117515	0.000460275	0.00242123	-0.000848733	0.00101196	0.00253741	0.000699171	-0.00173003	0.000812102	0.00372793	0.000899713	-0.00529643	0.000252692	-0.00149807	0.00109838	0.000702734	0.00233376	-0.000237549	0.00338901	0.00128637	9.3769166e-05	0.000737299	-0.00181573	-0.000751983	0.00293429	-0.000785091	0.0046529	0.00186303	0.000272794	0.000382506	-0.00229711	0.00125845	0.000293587	0.00502171	-0.00133305	0.00145055	0.00409316	-0.000236838	0.000166686	-0.00187578	0.00024329	0.000793474	0.00347982	-0.009359	-0.00168685	-0.00986782	0.000291949	-0.00322653	-0.00423157	-0.00063545	-0.000291121	0.00189927	-0.00046466	-0.000119978	-0.000475366	-0.00240592	-0.00062621	-0.0014873	7.455881e-05	-0.00354124	0.00226653	-0.00857816	-0.00160552	-0.00752109	-0.00820722	0.00146681	-0.0059355	-0.00667007	-0.0069862	-0.00595086	0.00239401	-0.00264174	-0.00244481	0.000288513	0.00618881	0.000426425	0.00206228	8.170007e-05	0.000422027	0.00025172	0.000677	-0.000139609	0.000971912	-0.000286432	-0.00104084	-0.00112557	0.00341198	-0.00102632	-0.00119978	-0.000177654	0.00132448	-0.000709053	7.9977275e-05	0.00215035	0.0051979	-0.00811493	0.000652873	-0.000664981	-0.0035468	0.000203793	0.00171107	-0.000171995	-0.00436951	0.00287362	0.00495684	-0.00464514	0.00106545	0.000395567	0.00587467	-0.000383949	-0.00186238	0.00191596	-0.000806904	-3.18893e-05	-0.00255923	-0.00277687	0.000838182	-0.000924019	-0.00220884	0.000369635	0.000406208	0.00148002	0.00022759	5.2592863e-05	0.000828146	-0.000261785	0.00226659	0.00471359	0.007742	-0.000842824	-0.00451749	0.00240467	-0.000939978	-0.00191325	-0.00978066	-0.00237885	0.000457321	0.00164965	-0.000781243	0.0043729	5.2504318e-05	1.440503e-07	0.0030647	-0.0019694	-0.00560081	-0.000976183	-0.00203915	-6.95283e-05	-0.000508605	0.00026723	-0.000743079	-0.00563001	-0.00122932	-0.00133172	-0.000101881	0.00174182	0.00443693	-0.000279139	-0.00131334	0.000356153	-0.00228774	0.00618357	-0.000421469	-0.00326554	-0.00163071	0.00107962	0.00105007	0.000498805	0.00133205	-0.00291645	0.00290313	-0.000911593	0.000640352	0.00430004	0.000696002	0.000735164	-0.00370043	-0.000565665	-0.000131752	-0.00468154	0.00156033	0.000241174	-0.000618729	-0.00432624	-0.00694835	-0.00267858	-0.000882478	-0.00479242	-0.00380666	-0.00199667	-0.00430091	-0.000754972	-0.00902153	-0.00425135	0.000537291	-5.94853e-05	-0.00110155	-0.000282038	-0.00096245	0.00201383	0.000296897	-0.00740598	-0.00162296	-0.00177621	0.000194763	-0.000443029	-0.000158261	-0.000269965	-0.000636058	-0.00866632	0.000457471	0.000762027	0.0028445	0.00392974	-0.00221428	-0.00523584	-0.00201494	-0.00257835	-0.000445342	0.00122051	-0.00106637	-0.000876	0.00265153	0.00303907	0.000900404	0.00888505	0.00110729	0.00695635	-0.00316912	-0.00119607	0.00623318	-0.00286285	-0.000241601	-0.00254156	-0.00246309	0.00158406	8.2560175e-05	-9.31774e-05	0.000372861	1.3131806e-06	-0.000401384	-0.000336633	-0.000207092	0.00678639	0.00339332	-0.000780135	0.00198854	-0.000137918	0.00140045	0.000933111	0.000190868	0.00074685	0.00330437	0.00116843	0.00451222	-0.0017139	-0.00296226	-0.0013486	-0.00311785	-0.00124996	-0.00393146	-0.000224934	-0.00475879	-0.00483423	-0.000192373	-0.000891141	-0.00269316	0.0012211	-0.00296474	-0.0016398	-0.000250397	0.00284542	0.00328007	-0.00110154	-0.00139822	0.000893022	-0.000562534	-0.00592945	-0.00580762	-0.00420959	0.00073235	-6.51882e-05	-0.00118514	-0.00566035	-0.000848496	-0.000645498	-0.00576107	0.00111223	-0.000708199	0.00642225	-0.00526855	-0.000631692	-0.0016533	-0.000889826	0.0016594	0.00287328	0.00112384	0.00216087	0.00398471	-5.03028e-05	-0.000425699	-0.000874618	-0.000218021	-0.00114907	-0.00281063	-0.00620352	0.00185164	0.00225389	0.00149773	0.000460777	0.00156888	0.00165947	0.00233538	-0.000670604	-0.00127013	-0.000762851	-0.000417441	-6.57109e-06	-0.000979943	0.000368559	0.00100202	0.000174748	-0.00362894	-0.000317584	-0.00390514	0.00199541	-0.000294744	-0.000637304	-5.52604e-05	0.000166358	-4.59531e-05	-0.000475137	-0.00252786	-0.00226981	-0.003665	0.00155077	-0.00271767	-0.00543189	0.000715084	-0.000272665	-0.000852326	-0.00276135	0.000287893	-0.00262604	-0.00153236	-0.00232662	-0.000790846	-0.000721156	0.00444431	-0.00198417	0.00351043	0.00198356	0.000987676	-0.00287732	-0.00210077	0.00232634	-0.00216215	-0.00123935	0.00198086	0.00380041	0.000246102	-0.00227775	-0.00608279	-0.00370839	-0.000398074	0.000326195	-0.00305839	-0.000520857	-0.00314649	0.00915982	-0.00326966	0.000482609	0.00205285	-0.00709427	-0.00957083	0.00277501	-0.00114635	-0.00187376	0.000316499	-0.0045865	-0.00203906	0.00429674	-0.000141268	0.000897649	-0.00238092	-0.000301263	-0.000150636	-0.000916101	0.00118147	-0.000127496	0.000348691	0.00129273	0.0027072	0.00135234	0.00655371	-0.000329354	-0.00106673	-0.00113079	0.000523631	0.00157242	-0.00146153	-0.000939343	0.0013599	0.00190266	-0.00129288	-0.000925341	0.00253153	-0.000173994	-2.7834e-05	-0.00232196	-0.000812025	0.00101002	0.000665697	-0.000596918	-0.000319554	-0.000773262	0.00045495	0.00427528	-0.00199354	-0.000475657	-0.000583831	-0.00249199	0.00156957	-0.00381504	-0.00310508	-0.000594509	0.00897997	0.000103543	0.00179514	0.00234229	-0.000716366	0.0013856	0.00168892	0.00100677	0.00227514	-8.55791e-05	0.00250203	1.4074511e-05	0.00394668	0.00217904	-0.00365487	0.00260556	0.00375533	-0.000490956	-0.00227226	-0.00131975	-0.00267011	0.000277724	-0.00115812	0.000607914	-0.00056494	0.00189318	0.00224675	0.00164438	-0.00189589	-0.000624099	0.00338686	0.00129841	0.0103156	0.00300532	-0.000603052	-0.000976033	0.000480372	-0.000463762	0.000469384	-0.000675176	-0.00389102	-0.000650336	0.00310448	-0.0021527	0.00167523	-0.00249932	0.00356889	0.000305765	-0.0020731	9.139675e-05	4.5821685e-06	-0.002277	-0.00630254	-0.000435943	0.000347171	-0.000446494	-0.00181755	0.00867599	0.00309705	-0.00032637	0.000656624	0.00130708	-0.000126751	-0.000210522	-0.00104207	-7.00757e-05	-0.00320905	-0.00025678	-0.00227894	-0.00140444	0.000503364	-0.00137814	0.0032149	0.00606634	-0.000854487	0.000293714	0.0016069	-0.00285311	-0.000713284	-0.000996865	-0.00123062	0.000165808	0.000298934	-0.00102938	-0.000818342	0.000457731	-0.00033408	-0.0013287	0.0004573	-0.00289288	0.00502244	-0.000281556	-0.00303507	-0.000146899	-0.000894044	0.00777234	0.00343583	0.00111436	0.00142238	0.00225018	0.00436875	-0.00116649	-0.00205206	0.000790138	0.00129739	-0.00280245	0.00150923	-0.000920274	0.0026879	0.00125941	0.00598146	-0.000241864	0.00253075	-0.00172951	0.00270543	-0.00179307	-0.00421016	0.000419574	-0.00117146	0.00242395	-6.23839e-06	0.00206699	0.00455463	0.000744823	0.00363396	0.00340914	-0.00110269	-0.00326369	-0.00391625	-0.00951861	0.00397413	0.00135258	-4.86245e-05	-0.00081659	0.00290802	0.0031606	-0.000541854	0.000425917	-0.00183956	-0.00112385	-0.00111618	-0.000127541	0.00161085	0.000941074	0.00101286	0.00221359	0.000217303	5.491486e-05	0.00648281	0.00301419	0.000881736	0.00316682	0.000910263	0.00493087	0.000661333	-0.00532042	-0.00128283	0.000560892	0.000374583	-0.00123256	-0.000674136	-0.00212618	0.000470485	0.00307611	-0.000658758	-0.000317119	-0.00373337	0.0010089	0.00096884	0.0010658	0.00087272	0.000135321	0.0020734	-0.000914681	0.00199846	0.006511	-0.000615465	-0.000639963	-0.00378345	0.000465686	0.000154688	-0.00230053	-0.00177224	-0.000660616	-0.000195228	-0.000942382	0.00152042	0.00197252	0.00133321	0.00493921	0.00181912	0.000604805	0.0033046	0.00232759	0.00504732	0.00180967	0.00297704	0.00297646	0.00345088	0.0034084	0.0028956	0.00114299	-7.48354e-05	-0.00269737	0.00182194	-0.00289118	-0.000791291	0.00103389	-0.000522403	-0.000643125	0.000783854	0.00132663	0.00224915	-0.000351359	0.000380239	0.000739204	-0.00116625	0.00062266	0.00492205	0.00190077	-0.000794556	-1.38918e-05	-0.00557764	0.003816	0.00722036	0.00132398	0.000668519	-0.00278999	-0.00211752	-0.000238199	0.00674183	0.00321848	-3.7294e-05	-0.00390196	-0.00241417	-0.000446367	-0.00279792	0.00111589	-0.00027281	0.00542391	6.700431e-05	0.00177522	2.2643913e-05	-0.00210093	-0.00262578	0.00164454	-0.00285749	-0.000278239	0.000646871	0.00180976	0.00237824	0.00175103	0.00188828	0.0038834	0.000739975	-0.000744922	-0.00231687	-0.000353564	0.000160334	-0.00172443	0.00160482	0.0110404	0.00441387	-0.000845551	0.000115271	0.00102502	0.00210929	0.000185079	-0.00224412	-0.000584196	-0.00237709	-0.000749139	-0.00462677	-0.00140319	-8.05645e-05	-0.00038246	0.0012987	0.000395217	-0.000710863	0.00269515	-0.00018365	0.00142132	0.000951271	0.00204062	-8.99847e-05	0.0018515	-5.70149e-05	-0.00315299	0.00188396	-0.000847796	0.01135	0.00025658	7.16042e-05	-0.0010189	0.000234511	0.00044646	-0.00137728	-0.00036302	-0.00193908	0.00250055	-0.00179054	5.4366064e-05	-5.85231e-05	0.000435656	0.000328554	0.00500463	0.00122823	-0.00094903	-0.00108498	0.000799306	0.00214941	0.002884	0.00264017	-0.00543443	0.00121874	0.00244904	-0.00174383	0.000246837	0.00240561	-0.00418283	0.000189996	-0.00304989	-0.00453995	-0.000590192	-0.00102242	-0.000367317	-7.77703e-05	-0.000595915	0.000190793	-0.00136292	-0.00157828	-0.00256929	-0.00134886	0.00258654	0.000514784	-0.000852507	-0.00243762	-0.00302523	0.00204211	-0.00299473	0.00101997	0.000380283	-0.00280742	-0.000745825	0.00478938	-0.000145066	-0.00114903	0.00022179	0.00377652	-0.00131556	9.9919795e-05	-0.00112226	0.00195603	-0.00022308	0.00770445	0.003977	-0.00191679	-0.00495455	-0.00310587	-0.00322476	2.3738114e-05	0.000182189	0.000320426	-2.75764e-05	0.000277815	0.00100153	0.000265583	0.000894777	0.00214827	-5.43824e-05	-0.00204232	-0.00158692	-0.00030442	0.00225757	-0.000346221	0.00062458	0.00155509	-0.00365615	0.00303906	-0.000694027	0.00184088	1.2007639e-05	-6.36581e-05	-0.00615614	0.00259415	0.00018076	-0.0017642	0.00396578	-0.00141712	0.00027225	-0.00396728	0.00264936	-0.00313403	8.8507615e-05	0.000527636	0.000261953	0.00852834	0.00150181	0.002323	0.00417827	-0.00119973	0.00382554	-0.0013703	0.00100399	-0.000356421	-0.00338329	0.00400786	0.00290141	0.00172603	0.00217549	-0.00410692	-0.000873246	0.000493543	0.0014102	0.00256487	-0.00162881	-0.000209179	-0.00026748	0.00097146	0.00188697	0.000284235	0.00169045	0.00100195	0.00287611	-0.00219138	0.00554083	-0.000650183	-0.000371808	-0.00120087	-0.00277487	0.00151617	0.000613851	-0.000272419	0.000313725	-0.012493	0.00523331	0.00232461	0.00147951	0.00162969	-0.00297106	-0.00871243	-0.00961638	-0.0036764	-0.00265073	-0.0129585	0.00121954	-0.00123428	-0.0015771	-9.68145e-05	-0.00574825	0.000609152	0.000238418	-0.00113809	-0.00079233	0.000670432	0.00152429	0.00174528	-0.00122332	0.00109946	-0.000427349	0.00213968	-0.000762456	0.0037195	0.00571681	0.00473052	-0.00080328	-0.00147771	-0.000417232	0.000443324	0.00163971	0.00125966	-0.00468775	0.00242924	0.00391138	0.000847977	-0.000614178	-0.000466024	0.00287824	0.00148743	0.00350787	0.00141757	0.00243839	-0.00135518	0.00656157	0.00198382	0.00530265	0.00167596	0.00377626	-0.000130329	0.000681733	-0.00192896	0.00347296	0.000316511	0.000319895	-0.000743919	-7.69369e-05	-0.000952921	-0.0018312	-0.00103811	0.000637556	-0.000260149	0.000363015	0.000433611	0.00200986	0.00126229	-0.000342919	-0.000424075	0.00151933	0.000498104	0.0020289	0.000464423	-0.00064154	-0.000879725	-0.000883	0.000424425	0.00429915	0.00357231	0.00136105	0.000811123	0.00332776	0.00342792	0.000410528	0.000527178	0.000110598	-0.000527956	0.000627016	1.2227346e-06	0.000497634	1.8787248e-06	-0.000246126	-0.00278291	-0.00114605	0.00214679	0.00440534	0.00101244	-0.00146299	0.00299246	0.0011931	-0.000568115	0.00173959	0.002929	-0.0012243	0.00186642	-0.00012948	0.00206241	-0.00322153	0.0011218	0.0012094	0.00112594	0.00185035	-0.000812992	-0.00245769	-0.002976	-0.00310426	0.005012	-0.00140864	-0.00796385	-0.00112211	0.000502693	0.0040725	0.00163476	0.000989821	0.0013036	-0.00257491	0.00124651	-0.00107087	0.000220992	0.00292326	-0.000158795	-0.0039177	0.000243967	-0.00156436	-0.000953711	0.00520972	-0.00123404	0.00235409	0.000431645	-0.0056143	-0.00147555	-0.000410522	-0.00133578	-0.00490363	-0.00185305	-0.000410236	-0.00271113	-0.00444695	-0.00355921	0.00471727	-0.00247184	-0.00134671	-3.90735e-05	-0.00297328	0.000290868	-0.00203148	0.00220703	0.00455806	0.0017268	-0.00253611	-0.000799676	0.00194134	-0.00448286	-0.000552581	0.000513844	0.00345637	0.000655437	-0.000393023	-0.000424419	-0.00185228	0.00474419	0.00210077	0.000805763	-0.000152654	0.00289746	-0.00131201	-0.00121095	0.00514229	-0.00277945	0.00121018	0.00162662	0.00499534	1.9593348e-05	0.00192624	0.00441055	-0.00109623	-0.00839635	-0.00450842	0.00352322	-0.00308289	-0.00228771	-0.00500794	-0.00138545	-0.00156844	0.000126274	-0.000465299	-0.00348247	-0.00697299	-0.000696187	0.00249037	-0.000669349	0.00152225	-0.000563665	0.000149676	-0.00292448	-0.000359217	-0.00138739	0.00111	-0.000699082	-0.00152739	-0.00192729	-0.00324933	-0.0044857	0.00252257	0.00272111	0.00617983	0.00103554	-0.000291252	0.00738109	0.00569362	-3.54337e-05	-6.45497e-05	-0.000869041	-0.00165919	-0.0034379	-0.00157241	0.00657067	0.000185864	-0.000717699	0.00223434	-0.00261891	0.00206874	-0.000707099	-0.001681	0.000214769	0.000250095	0.00149133	0.00104312	-0.000661709	0.000160981	0.00397327	0.00334229	0.00102195	-0.000335232	-0.00389978	-0.00675286	0.000508522	0.00384281	0.00845255	0.00369151	-0.00159685	-0.000225622	0.00665054	-0.0027209	-0.00304032	0.0004527	-0.000372646	-0.00283824	-0.000138121	0.00161156	0.000676022	0.00244925	0.00060011	-0.000173887	-0.000522933	0.00574103	-0.000124657	-0.00221159	0.000219513	-0.000807359	-0.000625967	-0.000364277	-0.00173438	0.00445594	-0.000650828	0.0056556	0.00353232	-0.000352363	-0.00684816	0.000131445	-0.00340183	-0.00078672	0.00709981	-0.00171443	0.00407275	-0.00718349	0.000987607	0.00525616	-0.00017691	-0.000985074	0.00470808	-0.00306488	-0.000794974	-0.00110056	-0.00412276	0.00259482	-0.0027998	-0.000577896	-0.0015306	0.00434623	-0.000467041	0.00203843	-0.000211504	-0.00355159	-0.000313856	0.000842885	0.00106599	-0.000299256	0.000473696	0.00159421	-0.00158902	0.00151278	-0.00154197	-0.000578673	0.000741442	0.00112928	0.00199433	0.000116266	-0.000382652	-0.00469568	-0.000178206	-0.000682966	0.00429106	-0.00693584	-0.00202408	-0.00966109	0.000127976	0.00684215	-0.00148109	-9.69429e-05	-0.0026941	-0.00398095	0.00192939	-0.000131612	-0.00414943	0.00218731	-0.000879915	-0.000575754	-0.000438233	0.00291854	-0.000799864	-0.00111679	0.0015317	-0.00884645	0.000221064	0.000577963	0.000994226	-0.00173849	-0.000693604	0.0017543	0.00115138	-0.00042984	-0.000749854	0.00354453	0.00105382	0.000170642	0.00339295	-3.67622e-05	0.00356898	-0.000726156	0.00121899	0.0022179	-0.00118599	0.00666654	0.000376268	-0.0068452	0.00183347	-0.00260585	-0.00172993	-0.000844502	0.000254801	0.000239383	-0.000200157	0.00108703	-0.000604772	0.00146001	0.00102892	-0.00422055	-0.000691888	-0.00152416	-0.000670705	-0.00098497	0.00177492	-0.00129802	0.0107028	0.00186392	0.00109318	-0.000278491	0.000845374	0.00015146	-0.000188467	-0.0016228	-0.00174932	0.00293618	0.00338431	-0.000331942	-0.00123721	-0.00409042	0.00141408	-0.00269768	0.00102577	-0.000559942	0.00418033	0.00162481	-0.000821604	0.000358428	-0.00598305	0.00237663	0.000281092	-0.000436527	0.00350864	-0.00125088	-0.00120725	0.00308094	0.000906382	0.00242316	7.417238e-05	0.00295094	0.00243769	-0.00563998	-0.0029986	0.000112299	-0.00138625	-0.00120443	0.00273188	0.00265783	0.000459495	-0.003617	-0.000777991	2.4490553e-05	0.00169721	-0.0017567	0.00111115	0.000432282	-0.00480525	-0.000501606	0.00136927	-0.00276187	-0.000512164	-0.00198147	0.00116896	-0.00031289	0.000315779	-0.0012799	-0.000934696	-0.000440354	-0.00555614	0.00426882	0.00133841	-0.000454228	-0.00125788	-0.000818923	0.000701047	0.000997724	-0.00165304	0.00124264	-0.001118	-0.0029857	-0.000517386	-0.00157625	-0.00311811	0.00400758	0.00375648	-0.00289338	-0.000351413	0.00202913	0.000305666	-0.00176796	-0.0052144	0.000220776	-0.000806493	0.0031443	-0.00320024	0.00254676	-0.00289612	0.00354074	0.000740624	-0.00247704	0.00448731	-0.00207371	0.000127626	0.000422529	-0.000249133	0.000302888	-0.00098245	-0.000137766	-0.000804358	-0.00146852	-0.000431913	0.000559499	-0.000919767	0.000787631	0.00188735	0.00296018	-0.000125644	-0.00920619	-0.000368231	0.00224709	-0.000848032	0.00229246	0.00144006	-0.0032147	0.00436068	0.00100014	0.00177753	0.0050231	0.0028919	-0.0132517	-0.000873774	0.000767704	-0.00108829	0.00168326	-0.00016765	0.00133337	-0.00446001	0.00359414	-1.01329e-05	-0.00147749	-0.00126692	-0.00182237	-0.000479418	0.00282284	0.000669079	-0.00410555	-0.000323226	0.0012701	-0.0022429	-0.000321758	0.00557406	6.381118e-05	0.00353744	-0.0219038	-0.0111227	-0.0304455	-0.00462445	0.00114148	-0.00020227	-0.000100385	4.5772853e-05	-0.0025341	0.00257821	0.00243053	0.00286057	-0.000475159	-0.00227018	0.00222696	0.00279777	-0.00322618	0.00040399	0.000875591	0.000380134	-0.000100561	0.00421603	0.00421415	0.00119989	0.000424708	0.00182411	0.00195279	-0.00383995	0.00118271	0.00120744	0.00207934	0.000505765	0.00054368	-0.0031866	6.447489e-06	-0.00244606	-0.00188206	-3.76327e-05	-0.00331623	-0.00304081	0.00082485	-0.000402314	0.00398428	0.000953436	0.000708073	0.00344316	0.000429882	-0.00829131	0.00244049	-0.0012551	0.00222597	-0.000353211	-0.00148694	0.00813547	-0.00257989	0.00261068	2.8686032e-05	0.00247843	0.00337327	-0.00104982	0.00185503	0.00193094	-0.00201871	-0.000271072	-0.00865548	0.000902543	-0.000958075	-1.43891e-06	-0.000603373	-0.000252254	-0.000538696	-0.000359558	-0.00226774	0.00240319	-0.00216929	0.00138889	-0.000760331	0.00270167	0.0019568	-0.00200672	-0.00253093	-0.00470959	-0.0035238	-0.000837312	-0.00184404	0.000112403	0.00219902	-3.97764e-05	0.000179589	-0.00258721	0.000158163	-5.8056e-05	-0.00543399	0.000219638	-0.00149349	0.000897082	-0.0014325	0.00131884	0.0017886	0.000365902	-0.000657481	0.00271944	0.00378514	0.00587628	0.00244618	-0.000169509	-0.00626058	-0.000933339	0.0107382	-1.83126e-05	0.00151724	0.00242704	-0.000711322	0.00107342	-0.000477856	0.001087	0.00355026	-0.000754795	0.00181936	0.00109524	0.0039839	-0.00110976	-0.000702019	-0.000845923	0.000298829	0.000850337	-0.00171199	-0.00457358	-0.0057294	-0.00920297	-0.00217467	0.00142276	0.000684326	0.00289273	0.00411823	0.00460328	-0.00111998	0.00219151	0.00259626	-0.000802046	0.00149301	0.000794317	0.000258464	-0.00610859	0.00302152	-0.000644087	0.00273704	0.000452822	0.00115819	-0.00274618	-0.0033772	-0.00375717	-0.000853917	-0.00127134	0.00334113	-0.00438173	-0.00167984	0.00465271	-0.00220495	-0.00446748	-0.00245747	2.1772124e-05	0.00182335	0.000927748	-0.00127058	-0.00184412	-0.00400393	0.000845954	0.00279233	-0.00301241	-0.00211856	0.00254955	-0.00507639	0.00146321	-0.00498966	0.00180182	-0.00929912	0.000384726	-0.000517378	-0.00131354	-0.000272259	0.00414097	-0.00237178	-0.00724281	-0.00333002	-0.00237309	-0.00166366	-0.000526058	-0.0014054	0.000271715	-0.00268936	-0.00179322	-0.00280573	-4.80397e-06	0.000862253	-0.000823566	0.00352251	-0.001131	0.00579568	0.00438451	-0.000114317	-0.00275053	-0.00556382	-0.00169344	-0.00179219	-0.00354419	0.00128409	-0.000177774	0.00360038	0.00394352	-0.00359337	0.000248598	0.00385259	-0.00396567	0.000859851	-0.00288121	-0.000219305	0.00185028	-0.00320214	0.00100258	-0.000387253	-0.0014081	-0.00179138	3.684073e-05	9.288451e-05	-0.000676506	-0.000402697	0.000281987	-0.00106634	0.00108518	-0.00438859	0.000171391	3.2176747e-05	0.00032872	-0.000532941	-0.0015117	-0.000115591	0.00365896	-0.000414547	0.00131071	-0.00388658	-0.00586711	-0.00225383	-1.52061e-05	-0.00100101	-0.00113226	0.00215073	-0.00100705	-0.00116035	0.00217592	-0.00667656	-8.24538e-05	0.00295782	-0.00207835	-0.0045072	0.00306439	-0.00574583	-0.00258238	0.000183385	-0.0079368	-0.00114442	-0.0019827	0.0009031	-0.000442691	-0.00302345	-0.00270583	0.00474651	0.00315551	0.000224891	0.000747096	-0.00051952	0.00292742	0.000330401	-0.00150886	-0.00153391	-0.0025728	-0.00254964	-0.000964719	0.00166375	-0.000561678	-0.00063803	0.000358256	0.00409778	-0.00196732	0.00340583	0.00173821	0.00564282	-0.000901693	-0.0011452	0.00268098	0.000399387	-0.00580561	-0.000299593	-0.000156446	-0.000728112	0.000867667	-0.000161958	-0.00234173	-0.000301657	0.000234226	-0.00239286	0.00776286	0.00270371	-0.00102585	0.00147673	-0.000422863	-0.00112791	0.00211047	0.000442295	0.000927955	-0.000233533	0.00315223	-0.00051338	0.00184159	-0.00249178	-0.00154451	0.000636963	0.00821792	-0.000876172	-0.00114062	-0.00205839	-0.00136294	0.00302486	-0.00111011	0.00808364	0.00117426	0.00362489	0.000525706	-0.00143425	1.7456974e-05	0.000536249	-0.00173449	-0.00102317	-0.000255612	0.00498412	-0.00513719	-0.00229771	-0.0091379	0.000780808	-0.000108995	0.00623585	0.00142504	0.00457692	-0.0012383	-0.00168385	0.000341131	3.7252266e-05	-0.0012674	0.0011705	0.00269983	0.00456809	-0.000693117	0.000624744	-0.00148883	0.000292527	-0.00049516	0.000587447	0.00123821	0.0021369	-0.00128506	-0.00397016	-0.00343124	0.000498401	-0.00267406	-0.000759496	-0.000309735	0.00170723	5.7261754e-05	-2.63291e-05	0.00115335	0.00471885	0.00166744	-0.00281294	0.00204858	0.0017844	0.000748663	0.00262632	0.0017129	0.000687038	-0.000736271	-0.000471852	0.000488167	-0.00695297	0.0007967	5.4360196e-05	-0.00910721	-0.0098124	-0.00058925	-0.000399433	0.000236166	0.00452754	-0.00266184	-0.000185524	0.00111223	0.000219158	0.00126954	-0.00117535	0.00134443	-0.000135795	-0.00936241	-0.000696738	0.00247608	0.000691121	0.00347788	-0.00306335	-0.000573665	0.00264856	-0.000425247	0.000173414	-0.00276622	-0.00424347	-0.00341825	-0.00522007	-0.000830938	-0.00594922	-0.00550823	0.0015149	0.00207545	0.00103019	-0.000468468	-0.00215771	-0.00130494	-0.000884842	0.00186538	-0.0010649	-0.00129506	0.00226187	-0.0047205	0.00369163	0.00122276	0.000538415	0.00247957	0.000369342	0.00139264	-0.000448877	-0.000958254	0.000538211	-0.00480004	-0.000220598	-8.06526e-05	-0.00245073	0.00160571	0.00102972	0.000293421	-0.000737701	-0.000341937	0.00297168	0.000550951	-0.000593623	-0.000868128	0.000633647	0.00579328	-0.000608661	-0.0121716	0.00160036	-0.00643716	-0.000533889	0.00397561	0.00470135	0.00686359	-0.00188328	-0.00142757	-0.00184629	0.00190564	0.00119845	-0.00178965	0.00362012	-0.00108245	0.000569682	0.000608593	-4.74904e-05	0.00516178	-0.000832525	0.00466064	0.00143803	0.00118136	-5.49121e-05	-0.000363336	-0.00327626	-0.00165457	0.00163569	-0.000220724	-0.00344014	0.00248547	0.00264724	2.2225584e-05	0.00226075	0.00210257	-0.00121618	-0.00146604	-0.000285722	0.00240349	0.00368001	0.00013028	0.00146387	-0.000793004	-0.000600637	0.000217722	0.00245625	0.00171598	0.000442257	-6.50794e-05	-0.00140704	1.2758436e-05	-0.000263039	-0.000936283	0.00114757	-0.000434807	0.0012222	-0.000437205	-0.000243888	0.000157909	0.00047397	-0.000994213	-0.000298519	-0.00653606	-0.00112644	-0.00164459	0.00189039	-4.83966e-05	0.00274992	-0.00597859	-0.0019997	-0.000607467	0.00394009	-0.00201599	0.00253194	-0.000334313	-0.00012215	-0.000824542	-0.000488256	-0.00012993	-0.00371942	-0.00172435	0.00355252	0.00067812	-0.0027682	0.000272654	-0.00411368	-0.002079	-0.00415678	-0.00602284	-0.00657013	-0.00317618	-0.00446098	-0.00155527	0.00319698	0.000896251	-0.000645706	-0.00445732	-0.002484	0.000111615	-0.00145283	0.00199239	-0.00028155	-0.00044505	-0.00152321	-0.0012067	0.000216728	0.00208113	-0.000127224	0.00203224	0.00284234	-0.0051534	0.0029007	0.00272701	0.0013875	0.00121711	0.00969884	-0.00221781	-0.00117112	0.00130881	-0.00168759	-0.00169089	0.000469356	-0.000365685	0.00307265	0.000493523	0.00151437	-0.000754675	0.00040755	0.00152021	0.00131157	0.00345345	-0.000768334	-0.00112678	-6.19972e-05	0.000521225	-8.27312e-05	0.00191348	0.000658328	6.1609884e-05	0.000285037	-0.0013126	0.00116807	-0.000351745	-0.00645618	0.00227491	0.00142276	-0.00150569	0.000598168	-0.000702206	0.00519101	0.000861222	-0.00309068	-0.0011521	-0.00234813	-0.00157658	-0.000907763	-0.000174125	-0.000813327	8.576861e-05	-0.00359885	-0.00509399	-0.00511083	-0.00478531	0.000725412	-0.00130844	0.00365052	-6.0946e-05	-0.00355439	0.000793058	0.000400725	-0.00148268	0.00526756	0.00520395	0.000313883	0.00256363	-0.000929395	0.000944792	-0.000110219	-0.00774867	-0.00111826	-0.00171952	0.000360898	0.00155754	-0.00135081	-0.00129781	0.0106888	-0.00236974	-0.000936183	-0.00187701	-0.000528605	0.00157669	0.00127025	-0.00175302	-0.00144088	6.432249e-05	-0.00164709	0.00119412	-0.00363806	-0.000496592	0.000171287	0.000186181	-0.00264518	-0.00031514	-0.00085431	-0.00108563	-0.000506281	-0.000331358	-0.00133215	-0.00138812	0.000219111	0.00037881	-8.59713e-05	0.003996	0.00156581	-0.00576911	-0.00149169	0.000313898	0.00556435	0.00184055	0.00214361	0.00415098	-0.000895015	-0.00289059	-0.00249779	-0.00103258	0.0019266	0.00711504	-0.000812536	-0.000611023	-0.000482632	-0.00446745	-0.001853	0.00224844	-0.00109199	0.00392697	0.00989867	-0.00227962	0.00638246	-0.00631247	-0.00358275	-0.00413221	-0.00281795	-0.000406992	0.00126194	0.00439049	0.00242245	0.000924177	-0.000874432	-0.00331967	-0.00098316	-5.31057e-05	0.000112448	-0.000696839	-0.000473887	-0.00361539	-0.000695283	0.00175187	0.00109385	-0.00139754	0.0025042	0.00571398	0.0024018	-0.00118287	-0.00045016	0.0021764	0.000602712	-0.000398567	0.00520388	-0.000298167	0.00383204	0.00219311	-0.00024986	-0.000848366	-0.000154608	-0.00165374	0.000668112	0.00177126	0.00408943	0.00126362	-0.000917254	0.00189241	-0.000647888	0.000462493	-0.00183887	0.00440872	-0.000201865	-0.000186466	0.000338524	-0.00333294	0.00144051	-0.000288174	0.000343728	0.00306243	-0.000468953	0.00346441	0.00394755	0.00508017	0.000600551	0.00124122	-0.00115797	0.00166588	-0.0142822	0.0089934	-0.000605788	-0.00276155	0.000645719	0.000893454	-0.000168691	0.00116202	0.0002448	0.000248188	0.00132672	7.668026e-05	0.00241471	-0.00131263	-0.000993498	-0.000196865	-0.000750628	0.0014214	0.00069801	-0.00286942	-0.000522072	-1.89192e-05	-0.00107314	-0.00516319	-3.49973e-05	3.6206446e-05	0.00591859	-0.000992713	0.00279112	0.00501852	0.00692821	-0.000206175	-0.00123459	0.00400391	-0.000517912	-0.00351416	-0.00251196	-0.00224758	-0.000239909	0.00156511	-0.0010257	-0.00194335	0.00149512	-8.40551e-06	-0.00261706	0.00105704	-0.000123292	0.000780198	-0.000290785	-0.000832095	-0.000600971	0.00297383	0.0010693	-0.00313222	-0.0030591	-0.000105461	-0.00125726	0.000271204	-0.00140081	-0.000498085	-0.00385445	0.00292418	0.00680019	-0.000825398	-0.000117451	0.00707448	0.00210927	-0.000642645	-0.00239579	-0.00285844	0.00045439	-8.63023e-05	0.00560655	-4.42624e-05	-0.0038378	-0.00126859	0.00163338	0.00145257	0.00127219	-0.000546961	-0.00443464	-0.00122332	0.00135585	-0.00272311	0.00139781	-0.000208689	0.000660835	0.00430608	0.00795452	-0.00675519	0.00269157	-0.00116725	0.00174088	0.00324157	-3.45263e-05	-0.000183461	-0.0043396	0.00532255	-0.00108516	-0.0019544	0.00124394	-0.00243492	0.00141877	-0.00129212	0.000417599	-5.95199e-05	-0.00450812	-0.00276968	-0.00148105	0.000825201	0.000202173	-0.00103791	0.00345671	0.00450286	-4.09665e-05	0.000912719	0.00553889	0.00383841	-0.000223738	-0.00310906	-0.00234733	-0.00461003	-0.00114778	-0.00216066	-0.000694655	-0.00123422	-0.000557203	0.0002185	-0.00199167	-0.000229183	0.00108025	-0.000909406	-0.00211958	-0.00118668	-0.000351901	0.00282195	-0.000314163	-0.000128804	-0.00269534	0.000202632	0.00128351	0.00313339	0.00336289	-0.000116513	-0.00113332	0.000497939	-0.00477347	0.000920809	0.00197039	0.00106634	0.00208046	7.970482e-05	6.790242e-05	0.00317073	0.00111253	-0.0018654	0.00440108	0.000373169	0.000781889	0.00581787	-0.000234525	-0.0078557	0.00212009	-0.000294424	5.2753203e-05	-8.03601e-05	-0.00121984	0.0044177	-0.000931997	-0.00120982	0.00331956	-0.00124957	0.00101675	-0.000281227	-0.000489028	-0.00538357	-0.00255131	-0.00106217	-0.00660303	-0.00573667	0.00103265	0.000893752	-8.53431e-05	0.00425057	-0.000524283	-0.000307067	-0.000788861	-0.000910387	0.00021103	-0.000172695	-0.00241946	0.00199601	-0.00232794	0.00336291	0.00287282	-0.0065191	-0.000452309	-0.00301301	0.00463047	0.00276762	-3.96627e-05	0.00163453	0.00275596	-9.52904e-05	0.00411727	0.00377204	-0.000329177	0.000331214	0.00042311	-0.000858951	0.00102763	-0.000829267	0.00393529	0.000568641	-0.00218592	-0.000771412	-5.94512e-05	-0.00212566	0.00398122	-0.0011034	-0.000215092	0.00288006	-0.00547237	-0.000724743	0.000291664	-0.000557826	0.002289	-0.000140076	0.00175304	0.000472509	-0.00178263	0.000539486	-0.00126978	0.00222705	-0.00120772	0.00088296	-0.00442801	-0.000229424	3.825585e-05	0.000666757	-3.82302e-05	0.00166698	-0.000849358	-2.88246e-05	-0.00219396	0.00228442	0.00228174	-0.0104713	-0.00303884	-0.0039094	-0.00399426	-0.000589961	0.00214802	-0.00234921	0.00100405	0.00122626	0.000136581	-0.000901442	-0.000738619	-0.0018995	-0.000232478	-0.00548365	0.00200886	-0.00023441	-8.79245e-05	0.000167508	0.000520008	0.00104256	0.000332068	-0.00792892	-0.00122345	-0.00328603	0.0022866	0.00378312	0.00236128	-0.00274184	0.00114264	-0.000655206	-0.0009745	-0.000424738	0.000864199	0.000298317	0.000528152	-0.000687906	-0.000240404	-0.00190088	-0.00079233	0.000963185	0.000422018	-0.000932205	-0.0014751	-0.00281445	-0.00769296	-0.0120007	-0.005795	-0.00498599	-0.00119846	0.0021251	0.00154588	-6.10323e-05	-0.000662613	0.000382281	0.00245924	-0.000562883	-5.3745e-05	-0.00031524	-0.000169367	-0.000426165	2.2618722e-06	-0.000205638	0.00161076	-0.000709909	-0.000665283	-0.000420722	-0.00346621	-0.000122771	-0.00359074	-0.0012524	0.000353189	0.00340936	0.00354615	-0.00198354	0.000100775	-0.00545678	-0.00299197	0.00175568	-1.32892e-07	-0.000324647	-0.00059336	-0.000405596	-0.00239051	-0.00108823	-0.000220325	0.000681339	0.000127108	-0.000314329	-0.000386534	-0.000146141	-0.00137041	-0.00204617	-0.00582272	-0.00355322	-0.00177857	-0.00223313	-0.00155448	0.00330812	-0.00126454	0.00119487	0.00554939	0.00215053	0.00315	0.0014294	-0.000844581	0.00275749	0.00100351	-0.000298405	-0.00243561	-0.00139423	-0.00164257	-0.0032321	0.00248035	-0.000209767	-0.00455774	0.00202861	0.000871355	0.00436213	-0.00206775	-0.00212744	0.000425991	-0.00270621	-0.0014074	-0.00265194	-0.00223035	0.00284784	-0.00306643	-0.00111661	0.00110039	0.00280849	0.00864064	-0.000177591	-0.000376206	-0.000145967	0.000197779	0.000651407	-0.00186739	0.000642166	-0.000730794	0.000129708	-0.00237315	0.00110608	-0.00302464	-0.000399568	-0.000992367	-0.00145585	-3.87931e-05	-0.000179174	-0.000250379	0.000355262	0.00133844	-0.0029066	-0.00564389	-0.000467856	0.00200863	0.00104295	0.00164086	0.00165493	0.00468431	0.0010657	-0.000815365	-9.52082e-05	0.00112112	0.00291714	0.00190428	0.000399407	-0.00184374	0.00151346	0.00125904	-0.000626653	0.000521847	0.00580712	0.00490987	0.0056276	-0.000134019	-0.00170733	0.002791	0.00258126	-0.00188356	0.00053434	0.00121381	-0.000591774	0.000199628	-0.00156842	-0.0024596	-0.00193826	0.000198466	0.00130479	-0.00021303	-4.38567e-05	3.0221165e-05	0.000575172	-0.00126846	0.00118764	-0.00329646	-0.00175428	0.00236989	-0.00010623	-0.00103609	-0.00246245	-0.00195924	0.000328121	0.00545698	-0.00239664	0.00140889	-0.000507604	-0.000999692	-0.00285421	-0.00118929	0.00146343	-0.00196683	0.000698108	-0.000554994	-0.000359228	-6.19818e-05	-0.00545394	-0.00173664	-0.000120204	-0.00584006	0.00875304	0.000122347	0.0011975	-0.000534042	-0.000265999	-0.000404508	-7.72643e-05	0.00548198	0.00260436	-0.000439445	0.000733667	-0.000184981	0.00181703	0.00142629	0.00068231	0.00115708	-3.37395e-05	0.000285543	0.0016429	1.1014408e-05	0.00226134	-0.00208888	-0.000493245	-0.000931003	0.000667769	-0.00163569	-0.000777316	0.0001305	-0.000778757	-0.00256285	-2.06707e-05	-0.00107976	-0.000879985	-0.000138659	-0.000480716	-0.000320552	0.000356769	-0.001109	-0.00153528	6.89941e-05	-0.00118718	-6.32119e-05	0.00478921	-0.00128833	0.00124846	-0.00284669	0.00554162	0.000648245	-0.00222431	0.00110051	-0.00110962	0.000807174	0.00114232	3.4403256e-05	0.00131177	0.00351346	0.00471885	0.00625244	-0.000490865	0.00134583	-0.0015444	0.00181192	0.00444248	-3.5901e-05	-0.00110107	-0.000144843	-0.00110323	0.000642608	-0.00168874	0.00113047	-0.000225475	0.000130926	0.00228636	0.00291615	0.00275702	0.00559641	-0.00353276	-0.0013266	-0.000269703	-0.00066468	-0.000518192	-0.000597234	0.0011546	-0.000307446	3.87491e-05	0.00033948	-0.00123865	-0.00213734	-0.000782388	-0.000569438	0.000159654	0.00248158	-0.000126518	-9.66772e-05	-0.000212299	-6.40403e-05	-0.000499715	-0.000454413	-0.000155498	-1.47679e-05	-0.000640915	-7.63683e-05	-0.000805899	-0.00121555	-0.000966588	-0.000272955	0.000643312	0.00635485	-0.00332328	-0.00459654	0.000225233	-0.000822503	0.000192465	-0.00341474	-0.000236273	-0.000536772	-0.000178178	0.00435259	0.000385444	0.00355	0.00106691	-0.000449758	-0.00151739	0.00191461	0.00429556	-0.00319359	0.000638576	0.00175282	0.00102158	0.00661575	0.00157136	0.00288515	-0.00215186	0.00863661	0.00236668	0.00189487	0.00970827	-0.000103415	-0.00162959	-0.00406862	0.00940159	0.00497242	-0.000482686	0.00323771	0.00280168	-0.00053158	-0.0027185	-0.00103401	0.000571718	-0.000978673	0.00041196	-0.00294798	-0.00178297	-0.00201134	0.00098938	-0.0028707	0.00203244	-0.000403114	0.000807954	-0.00160107	0.0033118	0.00122616	-0.000201991	-0.00163934	-0.00135128	-2.93597e-05	-0.000111858	-6.84201e-05	-0.00439713	-0.0049023	0.00134607	-0.00870884	0.000469427	-0.000498079	-0.00105296	-0.000298319	0.00256602	-0.000929538	0.000191603	9.151632e-05	-0.000205026	-4.45679e-05	-0.000120574	-0.00269893	0.00234477	0.00489384	-0.000631859	0.00428692	-0.000442938	0.00177501	-0.0017598	-0.000621423	-0.000137489	-0.00142294	0.000414374	0.00134375	-0.000507134	0.00224268	0.000626829	0.00255989	0.00231262	0.00214148	0.00167727	4.4268843e-05	0.00091784	-9.21746e-05	-0.00453245	0.00032724	0.000950381	-0.00745308	-0.00173954	0.00357148	0.000908878	-0.000525127	0.000891612	0.00691609	0.00294034	-0.00241746	0.00235544	0.00456214	0.00513366	0.00304785	-0.00636293	0.00115428	0.00142242	1.2681966e-05	0.000958432	-9.79868e-05	-0.000129988	-0.000967879	-0.00100105	-0.000231209	-0.00137768	0.000339129	-0.00185422	-0.00516074	-0.00454567	0.0010432	-0.00502949	0.00225134	-0.000911927	-0.00471463	-0.00411514	0.00192589	0.000175498	0.00133089	-0.000358052	-0.00193594	0.000352016	-0.00942602	0.00548018	0.000271755	-0.00110931	0.00108162	-0.00186271	-0.00166857	0.00698322	0.000798236	-0.000660527	0.0024134	0.000636652	0.00105925	-0.000360183	0.00285319	-0.000370001	-3.76679e-05	0.000214134	0.000762095	0.00032847	-0.000841549	-0.00057266	0.00205442	0.00274951	0.00442068	0.00124356	0.00302099	-0.00150762	0.00304531	0.00107933	-0.00042611	0.00338046	-0.00104736	0.00389784	-0.00270666	-0.00265561	0.00191413	0.00105788	0.00516464	0.00265838	0.00325649	0.00151445	0.000312541	0.00316168	-0.00790801	-0.000143168	0.000630168	0.000107215	0.00174824	0.00266913	-0.000469401	0.000166095	-0.000181371	-0.00352463	0.00696354	-0.000431489	-0.00390921	0.000303525	0.000547129	0.0051422	0.000257277	-0.000375465	0.000942787	-0.00574839	2.4800322e-05	-0.000690257	0.00158536	0.00519227	-0.00462859	-0.00135876	-0.00237674	-0.00276568	0.00681244	0.00171259	-0.00352533	0.000527107	-0.000758969	0.00103483	0.00295444	0.000707716	-0.000887445	-0.00357564	-0.000594616	-0.00055105	0.000670337	-0.00340681	-0.00109904	0.00664161	0.00148395	0.00121097	-3.57351e-05	0.00462261	-0.00170699	-0.00114112	0.00171813	-0.000271812	-0.00220562	-0.00102832	-0.00152058	-0.000358766	0.000903548	0.00614615	0.00120689	0.00113091	-0.00100635	0.00588651	0.000731467	0.00188103	0.00148733	0.000406868	0.00631212	-0.000908382	0.000838561	-0.000238301	0.00485875	-0.000116592	0.000946267	7.594758e-05	0.000344885	1.8220573e-05	-0.000449859	-0.000719812	7.3906886e-06	0.00391417	0.005647	-0.000438072	0.002819	0.000743222	-0.000429433	-0.0072099	-0.0020584	-0.00916637	-0.00207867	3.860672e-05	0.00301526	0.0053891	0.00221224	0.00367191	0.00194556	0.00098873	-0.00112982	-0.00070037	-0.000123304	0.00161664	0.00128645	-0.000665111	-0.0010299	0.00237943	-6.40955e-05	0.00499273	0.0045247	-0.000150215	0.00169672	-0.000410918	0.0041331	-0.00261357	-0.00186624	0.00244568	-0.00247093	-0.000486131	-0.00191654	0.00286414	-0.011406	-0.00649201	-0.00256114	-0.00963251	-0.00333648	0.00534913	0.00475486	0.00781614	-0.00163675	-0.000980769	-0.000500178	0.00814887	-0.000315047	-0.00257565	-1.18679e-05	-0.000681325	-0.000150519	-0.00542352	-0.00101217	-0.0012194	0.000405675	0.000839373	-0.000363267	0.000812351	-0.000280776	0.00299459	-0.00337522	0.00215801	-0.00556813	-0.00391881	-0.000755301	-0.00708502	-0.00131168	-0.00418089	-0.0037072	-0.00352308	0.0013475	0.0038878	-0.00275109	-0.00215474	1.2990201e-05	-0.00653901	-0.00265292	-0.00185177	-2.307e-05	-0.000882218	-0.00954036	0.000504205	0.000530059	0.000673563	0.00313542	0.000873123	-0.000499796	0.000838714	-0.0019228	-0.000356043	-0.00141479	-0.000198383	0.00214275	0.000904624	0.00114673	0.000269186	0.00158741	-0.00157625	0.000402671	-0.001146	-0.00269673	-0.00125388	-0.000352594	-0.00103671	0.000583811	-0.000307169	0.00088942	0.00117666	-0.000852726	0.000900954	0.000404967	-0.00346874	-0.00134666	-0.00209823	-0.00020612	-0.00106545	-0.000859241	-0.00150939	-0.00182672	0.00151499	-0.000522317	-0.00590804	-0.000912306	0.00181065	-0.00230708	0.00125441	0.00139285	7.302978e-05	0.000896155	-0.00628034	0.00199445	0.000498018	0.00247733	0.000427459	0.000412588	-0.000225117	-0.000453166	4.7676363e-05	-0.00326374	-0.00140808	-0.00149678	-0.0025546	0.000944197	-0.00023658	-0.000213316	-0.000626541	0.00442484	-0.00175777	-0.00310827	-0.000940478	0.000141517	-0.000282017	-8.35565e-05	-0.00047201	-0.00316834	0.0024025	0.00036428	0.000838557	0.00108917	0.00203648	0.00376189	-0.00692706	0.00124979	0.00648022	-0.00061384	0.0051771	0.000323045	-0.00199196	0.00189589	-0.000127697	-0.000463748	-0.00199599	0.000601505	0.000668818	-0.0043426	-0.00416573	-0.0011084	0.000620342	-0.00530783	-0.00470126	-0.00284519	-2.09509e-05	0.00222109	-0.00233534	-0.00205817	-0.00331789	-0.00677752	-0.00874343	-0.00389576	0.0120879	0.00245039	0.00314466	0.000682714	0.00604184	0.00761106	-0.00190962	-0.00167257	-0.0101938	-0.00420576	0.00863451	-0.00780137	0.00348163	-0.000834065	0.00110586	0.00063578	-0.000471436	-0.000731978	0.000316422	0.000161395	0.000260404	-0.00101571	0.00463639	0.000493652	0.00170178	-0.000463692	0.000240119	0.000435612	0.000342945	-9.68892e-05	0.000755156	0.00122896	-0.00118557	0.000474276	0.000256333	-0.00238829	0.000492641	0.000946871	-0.00076361	0.000264713	-0.000674538	-0.000399518	0.000757317	0.000469503	-0.000461605	0.000622598	-0.00604353	-0.000143098	-0.000105394	0.000340906	0.00129756	0.00146148	0.0014431	-0.00412784	-0.00383092	0.0014216	-0.000579023	-8.09845e-05	0.000857124	0.00112087	-0.0040285	0.00115553	-0.000342021	0.000286475	0.000738083	0.00114454	0.000585646	-0.000936379	0.00723839	0.00521565	-0.00386575	0.00264281	0.00137916	0.00451472	-0.000451498	0.00265509	0.00655577	0.00104782	-0.00357193	-0.0137594	-0.00255932	-0.00378384	0.00113896	-0.0011757	0.00635465	0.000572942	0.00425039	-0.000558044	0.00368232	0.00776681	0.00413467	0.00373427	0.000720031	0.00300266	0.00248608	0.00558693	0.00309859	0.00309863	-8.50822e-05	-0.000984568	-0.00074058	-0.000870754	-0.00145261	3.1538486e-05	-0.0008554	-0.000598537	-0.000153008	-0.000269845	-0.00119162	-0.000152011	-0.000604354	-0.00171876	0.000453428	-0.000896496	0.00248035	-0.00257761	-0.00107451	-0.00278076	-0.00620778	0.00270692	0.00216307	0.000901429	2.5725003e-05	0.00209897	0.000551776	0.00228202	0.00382374	0.000700153	0.000633826	0.00216479	0.00391721	-0.00419662	0.00169535	0.000213115	-0.0015981	-0.00332493	0.00271551	0.000312901	-0.0041598	-0.00168413	0.00369459	-0.00576068	0.00359139	0.00420692	0.00109083	0.00171535	-0.00197244	0.000519394	-0.00174255	0.00291104	-0.000668227	0.000552942	-0.00108127	-0.000206553	0.00111809	0.00222091	0.0011967	0.00369509	-0.000357777	-1.78653e-05	-0.000101	-0.00305126	-0.000538931	0.000207553	0.000745535	-0.0042043	0.000468158	-0.000686188	-0.000172765	-0.000752826	0.000271343	-0.000893158	0.000737374	-0.0112823	-0.000690608	-0.00212169	0.000422899	-0.000220954	0.00263623	0.000705439	-0.00385552	0.00254397	0.00445005	-0.000147079	-0.000645294	-0.00116616	-0.00163032	0.000830604	-0.000583903	0.003419	-0.00437239	-0.0033891	-0.00246697	-3.15011e-05	-0.00550851	-0.000841924	0.00217004	-0.000507112	-0.00375118	-0.000546162	0.00266156	-0.000811936	0.000656733	0.000125875	-0.00333497	-0.000273969	-0.00084099	-0.00226471	-0.00170167	-0.00043832	0.00216823	-0.000622109	0.0123304	-0.00316215	-0.000556336	0.000797173	-0.000578507	-3.20785e-05	0.000548905	-0.000143961	-0.00118669	-0.000219164	-0.000322033	-0.00478526	0.00258449	-1.12363e-05	0.000355937	-0.000656762	-0.00203468	-0.000588647	-0.0047415	-0.0013821	0.00563258	-0.00212331	0.00191229	0.00358097	-0.0007541	-0.000170073	-0.00368776	-0.00114091	0.00224414	0.001733	-0.000848167	-0.00353054	-0.00368435	0.000235218	-0.000183556	0.00357196	0.00406551	-0.00235468	-0.000440872	0.000404494	-0.00260317	-0.00192507	-0.00333515	0.00316382	0.000646069	-0.00102786	-0.00523985	-0.00145731	-0.000825123	-0.000514168	0.000603989	0.00117385	-0.00532409	-0.00017653	-0.00148393	0.00182324	0.00117243	7.0092545e-05	0.000367462	-0.00187854	0.00126368	-1.6968e-05	0.00470618	0.000258914	0.00627255	0.00269709	-0.00132393	0.00084413	0.000312205	0.000166315	0.00154132	-0.00236453	-0.000237289	-0.000143665	-0.00100875	-0.0020424	-0.00205802	-0.000824886	0.00472083	0.000640505	-0.00201947	-0.00268554	0.000487156	-0.000654615	-1.08221e-05	0.000107397	0.000920714	-0.000537504	-0.00152264	-0.00437053	-0.00562955	-0.00144852	-0.00213688	0.00205203	-0.00140608	0.00510945	0.000359572	-0.00109272	-1.58124e-05	0.000569515	0.0001841	0.00037519	0.00308053	0.00113023	0.00213055	-0.00117738	-0.000451518	0.000303218	-0.00136535	-0.00165501	0.00348565	-6.63441e-05	0.000303859	-0.000275233	-0.00091549	0.000169505	-0.00121842	0.00205433	0.00771191	0.00246823	-0.000726986	0.00754673	0.00029937	0.00109853	-0.000126175	0.00219253	-3.79327e-05	-0.00368363	0.0027868	0.00283699	0.00486434	0.00136334	-0.00324255	0.000309146	-0.00232267	-0.00114995	0.000200203	-0.000370216	0.00335032	-0.00022236	0.0027232	-0.000828568	-0.00187072	-0.0051343	0.000533894	0.00103976	0.000114666	0.00104588	-0.00523068	0.000832761	0.00185902	0.00088975	0.00231052	0.00367889	0.00211886	0.00833878	-0.000956991	0.000814168	-0.000720717	-2.46898e-05	0.00190447	-0.000566225	-0.00379937	0.0050636	-0.0112047	0.000971369	0.00155224	0.000919001	0.000942582	-0.00112925	-0.00236982	0.00129542	-0.000664403	-0.000933823	0.00242621	-0.00205762	0.005152	-1.39829e-05	0.000695706	0.000916303	-0.00246284	0.00172414	0.000255666	-0.000106211	0.0012067	-0.00228624	0.000253596	-0.000422444	0.00221709	0.000779873	-0.000199124	-0.00237051	0.00262466	0.000701062	0.000962271	0.00178678	0.00150279	0.00198579	0.00364521	0.0016053	-0.000170922	-0.00130355	0.00105629	0.00247008	-0.00250126	0.00180737	-0.0010663	0.0015514	0.00329801	-0.000247822	-0.00263771	0.0011375	7.183195e-05	0.000297902	0.000384729	-0.00619003	0.000489698	-0.00169446	0.00122417	0.00165385	0.00295079	0.00616811	0.0081487	-0.000873069	-0.00134273	0.00243471	-0.000339385	0.00162115	-0.0032904	-0.000763826	-0.00198862	0.000960636	0.00138532	0.00243926	-0.000488677	0.00172186	-0.000384423	0.00216097	-0.00300535	-0.00337047	0.000818269	-0.00105197	0.000538031	0.000366677	-0.00137216	0.00059674	-0.00161428	-0.000365264	-0.000436687	-0.000215133	-0.000309674	6.994453e-05	-0.000187833	0.000788087	0.000829127	-0.000411255	0.000406573	-0.000193162	-0.000850079	0.000261949	6.224189e-05	-0.00165271	0.000412685	8.902827e-06	0.000207016	0.00014848	-0.000583763	-0.00125319	-0.00100451	-0.00110411	-0.000289078	0.000107578	0.00211362	-0.000487391	-0.000368756	-0.00187216	-0.000332683	-0.000434382	-0.000677265	0.00148445	-0.000577838	-0.00052799	0.00334049	-0.0039096	0.000165099	-0.000795399	0.000461865	-0.00187913	-0.000183273	-0.000968764	-0.000922051	0.000661725	0.00184619	-0.000288868	0.000410229	-3.24611e-06	0.00382439	0.000490608	-0.000678957	0.00117431	0.00272037	-0.000537577	0.000460559	-3.27529e-05	-0.00220794	0.00506786	-0.000460418	-0.00359725	0.003824	-0.000150911	-0.000263935	-0.000526225	0.000402644	-0.000104491	-0.000290372	-0.000679005	-0.00135936	-0.00440908	-0.000976982	2.6538135e-05	0.00119349	0.000925967	-0.000619419	-0.00196881	0.000217936	-0.00399513	0.00128137	-0.00221163	0.000791442	-0.000412961	-0.000399282	-0.00010954	0.00141472	0.0001168	0.0030041	0.00156143	-0.000799328	0.00313569	-0.000506576	0.00220386	0.00292261	-0.00281157	0.00456033	0.000613752	0.000846409	-0.00362498	0.00135537	0.00146469	-0.00142125	0.00248056	0.000672024	-0.000360989	-0.0013076	-0.00027012	-0.000552384	-0.00433282	-0.000433044	0.00178497	-0.00418317	-0.00303289	-0.00133171	0.00294032	-0.000222969	0.000725414	-0.00150592	-0.000193926	-0.00038542	0.00217636	0.00301717	-0.00147338	-0.000831815	0.000679799	0.00187259	-3.65409e-05	0.00280852	4.9107115e-05	-0.00308414	-0.00148336	0.000161565	0.0019247	-0.00605998	0.000788358	-0.00194942	-0.0112982	-0.00800506	0.0013217	0.000213614	-0.00624902	-0.00890279	0.00010813	0.00034352	-0.00339694	0.00177766	-0.00793716	-0.00551522	-0.00301621	-0.000938593	-0.00547387	-0.000895537	-0.00037519	0.00076711	-0.00224024	0.00175196	-0.00120334	0.00282625	0.00135693	-0.00586419	-0.000993613	-0.00151661	-0.0015451	0.00168896	-0.00613465	0.000163753	-0.00131811	-0.000467378	-7.70132e-05	-0.000301266	-0.000813256	-8.10701e-05	-0.000173459	0.000503124	-0.00118366	0.0022733	-0.000749732	0.00167906	0.00227094	-0.00244052	0.000752527	-0.00147096	0.00165554	-0.000768937	0.000715468	-0.000297951	0.00171389	0.00130123	-0.000916783	-0.00181348	0.00335537	0.000328602	0.00451196	-7.42161e-05	0.00364041	0.00245359	0.00520812	0.000798655	2.237114e-05	-0.00309727	-0.000350432	-0.000885975	0.000139441	-0.00218099	-0.00226543	0.00047216	-0.00227615	0.00222557	-0.00285925	0.00614122	-0.000537123	-0.0015594	-0.000673643	1.2306189e-05	0.000580782	0.000280849	0.00133744	0.000593929	0.000361663	-0.00344287	0.00344818	0.00365938	-0.000652449	-0.00177241	-0.00300685	-0.00214195	-0.000153404	0.000168859	0.00259972	0.00335417	0.00220176	-0.00434034	-0.00131965	0.000605449	-0.000106499	0.00161324	0.0014658	0.000892737	0.00162377	0.00163094	0.00296623	0.00350708	0.000235791	-0.000176107	-0.000526713	-0.00228903	0.00271436	-0.0002771	4.938536e-05	-0.00225162	-0.00489996	-0.000867997	-0.00889546	-0.00393831	-0.0040669	-0.000682883	0.00136036	-0.00249367	0.00120407	9.770271e-05	2.5695294e-05	0.00386887	0.000650173	-0.00129552	0.000962017	-0.00249782	-0.00198811	0.000991026	0.000446674	0.0044821	0.00556204	0.000839973	0.00494951	0.00699235	-0.000990833	0.00436069	-0.00118181	-0.000430473	-0.00147242	0.00179606	0.000903214	0.000356822	0.000189149	0.000793654	-0.000238211	0.000988467	-0.000909925	2.8614024e-06	-0.000895788	-0.000607033	-6.53965e-05	0.00529294	0.00503469	0.00344753	0.00308276	0.000761151	-0.000919785	0.00792896	-0.00190187	-0.000721856	-0.000334287	-0.000377288	0.00135562	0.00127274	-0.000357301	2.2883307e-05	-0.000486591	-0.00137793	0.000413658	-0.000175886	-0.000487871	0.00158778	-0.000713947	-0.000990383	0.00208319	0.00471755	0.00488535	-0.00166388	-0.000334701	0.00064648	0.000801075	0.000689384	-0.00072057	0.00319375	0.000916016	-0.000492095	-0.000692654	-0.000138446	-0.000609529	0.000572883	-0.00459866	0.00457154	-0.001266	0.00602936	-0.00119868	0.000811697	-0.000521565	0.00268232	-0.000323052	0.00479279	0.00253641	-0.00101941	-0.00340177	0.00314875	0.00163548	0.00152742	0.00247867	-0.00108524	-0.00161354	0.0032442	0.00108373	-0.0037286	0.00183131	-0.000583351	-0.00373334	-0.000723498	-0.00036957	-0.000207849	-0.00114189	-0.000171715	-0.00253347	-0.0011192	-0.00017137	-0.000272861	0.000499587	0.00913807	0.00309791	-0.00949013	7.663058e-05	0.00163389	-0.0016991	-0.00173733	0.00110663	-0.00177834	-0.000268607	0.00815222	-0.00257137	-0.00244576	1.2074681e-05	0.000924402	0.00235631	-0.0036302	0.00241851	-0.00351973	-0.000644331	0.000130799	-0.00136163	0.00306007	0.00173284	0.000958982	0.00689255	0.000365126	0.000737273	0.00115024	-0.000205708	-0.000941147	-0.000659511	0.004078	0.00514116	0.00171167	-0.00224182	0.00223796	-0.00102552	0.00253875	-0.000330459	-0.000937564	0.00294033	-9.62818e-05	0.00264716	-0.000869391	-0.000340364	0.00223691	-3.45697e-05	-0.00174337	4.8387854e-05	-0.000309667	0.00175217	0.00521517	0.000597824	4.7790167e-05	-0.000284617	-0.00191753	-0.0016858	0.00623992	0.000681716	-0.00169349	-0.00111959	-0.000320748	-0.00308747	-0.00164517	-0.0112727	-0.00304726	-0.00620544	-0.00086671	-0.000156403	-0.000110289	-0.00122698	0.00040059	0.000472663	-0.000215978	-0.000436129	-0.00204337	-0.000573426	0.00150799	-0.000598186	0.000210898	-0.00136092	0.00205656	0.00223626	-0.000931026	0.0024535	-0.00145569	0.0074191	0.00222715	0.0042851	0.00113046	-0.000220192	-4.24865e-05	-0.000177541	4.6660683e-05	-0.00227554	0.000455987	0.000301554	-0.00268707	-0.000763476	-0.000287397	-0.000109003	-0.000111484	-0.000333946	0.0035295	-6.60819e-05	-0.000780643	-9.64332e-06	0.000275944	-0.000270824	-0.000152047	0.00283877	-0.000188379	0.000133743	0.000353354	-0.000103789	-0.0012842	0.0047347	0.00230344	-0.0017931	0.000659306	-0.000765882	-0.00257515	0.00865742	-0.000971367	0.00332413	-0.00129439	-0.00473108	0.000216632	0.00116505	0.000461271	0.00135078	0.00444142	0.00261388	0.00374162	-0.000509978	0.000435424	-0.0098745	-0.00615651	0.000667936	0.00309393	-0.00250328	-0.00620146	0.000622301	0.00676719	0.000239203	0.000159474	-0.00116974	-0.000205228	-0.00072207	0.00202137	0.00105595	0.00223576	-0.000464491	-2.14961e-05	-1.58208e-05	-0.000369227	-0.00060448	-0.00174648	-0.00260348	0.00330699	9.334106e-05	-0.0010538	-0.00104462	-0.000275716	-0.000207607	-0.00540346	0.00294979	0.00177592	0.00070133	0.000141557	-0.00100125	0.00363805	-0.00104283	0.000544565	0.00173204	-0.0015354	-0.00501995	0.000839482	0.00459395	-0.00464898	0.000273569	0.003764	-0.000560311	0.00326597	0.00160418	0.000321096	-9.01435e-05	-0.00242763	0.00140152	-0.000635135	0.000284854	0.00150742	0.000746695	0.00474362	-0.00187463	-0.00181322	0.000872446	-0.00111682	0.00117059	-0.00223076	0.0019983	-0.000879763	0.000748615	-0.00479788	0.000144023	-0.00107872	0.00167111	0.000166557	-0.000604495	-0.00121993	0.000495898	8.9637775e-05	-0.00288354	0.00226987	-8.51109e-05	1.2405058e-05	0.000826294	-0.000524888	0.000423788	0.000490936	-0.0018891	0.0034455	0.00105479	-0.00174077	0.00104721	-0.00507736	0.00140129	0.00157887	0.000238508	-0.00220063	0.00284452	-0.000201071	0.00245375	0.000554039	0.000462077	0.000818742	0.00223954	0.000224785	-0.000345486	-0.0015475	-0.00321046	-0.00173594	-0.00167628	0.000497895	-0.00154766	-0.00210387	-0.00206874	-0.00390291	-0.00536739	-0.0036114	-0.00191757	0.000132267	0.000883027	-0.00155108	0.00768492	0.000941951	-0.00133657	0.00117987	0.00377562	-0.000377639	-5.46144e-05	0.00266553	0.00494501	0.00498233	0.0017231	-0.0051479	-0.000755354	-0.000646424	-0.000708375	-0.002557	-0.000670453	0.00389828	0.00225585	0.000799174	-0.00167428	0.00204714	0.000608554	-0.00234636	0.000689886	-0.000498473	-0.000150656	-0.00184644	0.00402175	-0.00110889	-0.000151511	9.595238e-06	0.000920691	-0.000988439	-0.00152978	-0.000169422	-0.00100271	0.000152961	-0.00217197	0.00294792	-0.00109691	0.00385478	-5.65797e-05	-0.00221384	-0.00291771	-0.000568635	0.000369382	0.00155528	-0.00114265	0.00407455	-0.000207768	4.6806173e-05	0.00151685	-0.000455525	0.000342021	2.9245426e-05	0.00233408	-0.00269579	-0.0101379	-0.00150145	0.000435724	0.000992318	-0.00119429	0.0108141	0.00329897	-0.00378683	-0.00169702	-0.00106677	0.000407159	0.000328938	0.00182748	0.000710135	0.000408505	0.00113209	-2.44268e-05	0.00246782	0.000111204	-0.00102527	-0.00302104	1.8999961e-05	-0.00113184	-0.00172132	0.000208236	0.00478047	0.00695754	0.00180941	0.00142084	-0.00056407	-0.00100462	0.00154222	0.00042417	-0.00211876	-0.00377711	0.00410442	0.00069346	0.000327234	-0.00518582	0.00249891	-0.00542939	-0.00138309	0.000543606	-5.18398e-05	-0.00127178	-0.00216849	0.000523405	0.00137663	0.00142785	0.00415614	0.00133031	0.00232375	0.00479348	0.00439222	0.00343924	-0.00165329	-0.00138734	0.00219495	0.00338419	-0.00258044	-0.000345718	0.00148307	0.00169397	0.00174277	0.00151275	-0.00401081	0.00353171	-0.00484981	-0.000396167	-0.00354226	-0.00254347	0.00204721	0.000504431	1.3554659e-05	-0.000815865	-0.00129794	0.00180756	-0.000378995	0.000833673	-0.00135205	-0.000656749	-0.00157263	0.00143967	-0.00142845	-0.00240867	0.00274939	-0.00174654	0.00426776	0.00342234	-0.00104338	0.00198733	0.00225504	0.00201623	-0.00119932	-0.00476823	0.00160088	-0.000728206	0.00361544	0.00053197	0.000514177	0.000155971	0.00130624	-0.00160672	0.000805384	-0.00294919	-0.00174359	0.00159989	0.00293403	-0.000409967	6.8312926e-05	-0.000424922	-0.00125444	-0.000449193	0.000404059	0.00125561	-0.000603321	-0.000584808	-0.00145952	-0.000777502	-0.00178799	-0.000950149	0.00227885	-0.000256625	0.0011657	0.000141747	-0.000361874	-0.00121545	0.00201627	-0.00115997	0.00677564	-0.00103662	-0.00176754	0.00114913	-0.000362185	0.00229998	-0.00482559	-0.000352424	-3.72515e-05	0.00251841	0.00295812	0.00114463	-0.00289925	4.9073653e-05	-0.00376655	-0.000572338	0.000265401	0.000398508	-0.00119615	-0.000670207	-0.000921044	-7.8544e-05	-9.77562e-05	-0.00304429	4.529936e-05	0.000742633	0.000678565	0.011131	-0.0003933	0.000286516	-0.000891643	0.000473545	0.00320922	-0.00190946	0.00014919	0.00227269	-0.00084296	-0.000187632	-0.00157338	0.000767427	0.000121878	-0.00207794	0.000104785	0.000763115	0.00082371	0.00362256	0.000553272	0.000665494	-0.00271515	-0.0013503	0.000927445	-0.000429176	-0.00126199	-0.000563292	0.000745628	4.0838666e-05	-0.000125433	-0.000673989	-0.00109693	-0.000723034	0.000878068	0.00358478	0.0011495	0.000267229	-0.00119528	0.00041947	-0.00469162	-0.000430248	-0.00552898	-0.0106717	-0.00666009	-0.00894064	-0.00101166	-0.00187526	-0.00630669	-0.00669388	-0.00643022	-0.00665334	0.00137507	-0.00515636	-0.000722562	0.00178486	-0.000500376	0.000170164	-0.00360543	-0.00272435	-0.00244829	-0.00560269	-0.00317079	-0.00382678	-0.00054076	-0.00320927	0.0036618	0.000718546	0.0013181	-0.000891206	-0.000233136	0.000350846	-0.00404835	0.00317294	-0.0049639	0.00183867	-0.000679779	0.000387008	0.00185183	-0.000185816	0.00121566	0.000294521	-0.00464589	0.00265432	-0.000878727	0.000399738	0.00108233	0.00120313	0.00179465	-0.00394165	9.8466815e-05	-0.00029236	-0.000800098	-0.000820161	0.00156827	0.00244848	0.000713254	-0.00257291	-0.000248353	-0.00127859	-0.000636699	-0.00107173	-0.000662762	-0.000754459	-0.000240011	0.00170811	-0.00193451	-0.000347424	-0.00270039	-0.00167394	0.00262011	0.00260378	-0.000179457	0.0078896	0.00318857	-0.00748573	-0.000465199	0.000663393	-0.00183975	0.00360072	-0.000392664	-0.000749269	0.000978103	-0.00154685	1.911042e-05	0.000660895	8.911519e-05	-0.00331975	-0.00356765	0.0019099	-0.00204679	-0.0015942	0.00225759	-0.00109139	0.00177855	-0.00166596	6.1094004e-05	-0.00309025	-0.00168915	0.0055439	-0.00196814	0.000355695	-0.0028377	-0.00134631	-0.000460941	-0.000569577	-0.00131874	0.000640262	0.000662399	0.00776073	0.00197373	0.00256906	-0.00559038	-0.000831699	-0.000705537	-0.00100317	0.00191053	0.00154519	0.00128013	-0.00148998	-0.00121167	0.000987693	0.00224268	0.00014037	-0.00162176	-0.000722389	0.00102718	-0.000176344	0.00134674	0.00261832	0.00342311	0.000337832	-0.000127802	-0.00357333	0.00428766	0.00196942	0.00205557	0.00180862	0.00655462	7.910776e-05	0.000173846	-2.84872e-05	0.00291542	0.00480941	-0.00214756	0.00489129	0.00384399	0.0025595	-0.00341462	0.00313814	0.000629969	0.00450254	-0.000126665	0.00320676	-0.00304889	-0.00348468	-0.000403664	-0.000362094	-0.000598902	0.00133866	0.00839878	0.000745152	-0.00110138	0.00323585	0.000816224	-0.00134478	-4.05075e-05	4.3159325e-05	0.00365844	-0.000270846	-0.00146827	-0.00646324	-0.000953632	0.00155188	0.00269134	-0.00670227	-0.0018771	6.424176e-05	0.000759332	0.00120134	0.00197851	-0.00309077	-0.000557395	4.2400472e-07	-0.000587152	-0.00192283	0.000116971	-7.09703e-05	0.0020279	-0.0018852	-0.000868408	0.000249463	0.000275831	0.0036772	0.00270166	-0.000943714	-0.000344533	-0.0069361	0.000101953	-0.00328674	0.00275801	0.00105422	0.00301118	-0.0021111	-7.03967e-05	-0.00688826	0.00261183	-0.0115501	-5.40618e-05	0.00278374	-0.00333465	-0.000598438	-0.00244823	-0.00193324	-0.00213253	-5.89115e-06	-0.00277701	0.000474568	0.00128593	0.00100249	-0.00104987	-0.000651168	1.5496862e-05	0.00364226	-0.00509576	0.00571741	-0.00161551	-0.00891321	0.00185241	0.000831976	-0.00149634	0.00328834	0.00671604	-0.0017764	-0.00377762	-0.000783559	0.00265094	0.000456961	0.00251696	-0.000845062	0.000298402	-0.000646261	0.000940111	0.000166217	0.00197977	-0.00225253	-0.00101927	0.000951052	-0.000281043	0.00124269	-0.000866444	-0.00050161	0.00281422	-1.42e-05	0.00199273	-0.00157832	-0.00022392	0.00192461	0.000262803	0.000795915	-0.000261811	-0.000735248	-0.000792374	0.00287197	0.000780898	0.00211322	0.00299275	0.00158254	0.00289412	0.00253533	-0.00264108	-0.00360508	0.00377356	-0.00266607	0.00141313	-0.000273072	0.000129372	0.00186475	-0.0019007	-0.0018943	-0.00204378	-0.000667955	-0.00347382	0.0023253	-0.000918303	0.00138978	-0.00384496	0.00151898	0.00283089	0.000567461	-0.000622767	0.00184211	0.00391216	0.00059326	0.00159505	-0.00239615	-0.0033726	0.000907839	-0.00335216	-0.000771706	-0.00470724	-0.0040791	0.000841033	-0.000169037	0.00030301	0.000878443	-0.00412665	-0.00213485	-0.000378902	-0.0010542	-0.00305974	-0.00147212	-0.00279281	-0.00263769	-0.00199129	-0.000809321	0.000672616	-0.00396974	0.00112537	-0.00327977	0.00396215	0.000948672	-0.00324257	-0.00347951	-0.00164083	0.00308884	-0.000699213	-0.00410142	7.0383016e-05	-0.000966132	0.000786071	0.00336196	-0.00167538	0.00278122	-0.00390951	-0.000552082	-0.00219367	0.000543878	-0.0016404	0.00268611	0.00109679	-0.000377232	-0.00226057	-0.00118345	-0.000530698	-0.00444087	-1.44404e-05	-0.00113728	-0.00195296	-0.00395588	-0.00282594	0.000567452	-0.00159378	-0.000402306	-0.0022856	-0.000435985	0.00334237	0.000867776	-0.00763146	0.00224862	-0.000717123	-0.00195969	7.43906e-05	0.000999981	-0.000318753	0.00190205	-0.00653325	-7.46507e-05	-0.00679469	0.000775731	-6.30937e-05	-0.00377853	0.000908065	0.00450244	-0.000668413	0.000224746	0.00649007	0.00233495	0.00727451	-0.00132803	-0.000477603	0.0034679	0.00550982	0.00709927	0.0033552	-0.000562559	0.000110596	-0.0033873	0.000158956	-0.00565561	-0.00101605	-0.00375254	-0.00487697	-0.00428357	-0.00295435	-0.000105469	-0.00335245	-0.00219458	-0.000944338	-0.000392571	-0.000283074	-0.00447977	0.00322163	0.000203212	-0.00233568	-0.000903268	0.000180342	-0.00262269	1.3087645e-05	-0.000202331	-0.00513267	-0.00163494	-6.83842e-05	-0.00537667	-0.00978025	-0.00323911	-0.000679336	0.000893698	-0.00091749	-0.00285455	0.00169759	0.00258034	0.000405621	0.00447975	0.000406159	0.000930914	0.000312275	0.00142666	0.000469419	0.00126686	-0.000184988	-1.86456e-05	0.000938026	-0.000505567	-4.31098e-05	-0.000428799	-0.00111167	-0.00318789	0.000756247	-0.00157392	-0.000409166	0.00016257	-0.00285249	-0.000776254	-0.000169791	0.00101499	-0.00111184	-0.000266395	-0.000191729	0.0072793	0.00196529	0.00326397	-0.00184833	-0.000888918	0.000947238	-0.000844704	-0.00300254	-0.000219444	0.000843124	-0.000625419	0.00128419	8.217271e-05	-0.000334319	0.00110981	0.00204081	0.00107927	0.0109857	0.00275456	0.00259048	-0.00315913	-0.00127181	0.00430791	0.0040409	0.00614287	0.00835511	3.4939003e-05	-0.00242564	-0.00169811	-0.00468547	-0.00578486	-0.00425824	-0.00093251	0.00135042	-0.00044535	-0.00856722	-0.00155955	-0.00168642	0.0021188	0.000148106	-8.21264e-05	1.2198636e-05	0.00208024	-0.00334607	-0.000588305	0.000555434	-0.000700279	-0.00149004	0.000459706	0.00182743	-0.000213486	0.000480397	-0.000522215	-0.00108924	0.00102029	-0.00129974	0.000290496	0.000193144	0.000292409	0.000229935	0.00511619	-0.00120931	0.000882266	0.000779728	0.00209432	-0.000265019	-0.000836145	-0.000147134	0.00276363	0.0067212	0.00130551	0.000159767	0.0109333	0.0020915	0.00583517	0.000607345	-0.000605139	0.00121482	-0.00663214	-0.000225053	0.00195347	0.000734839	-0.0022893	-0.000608644	-0.00274416	0.00327633	0.00418067	-0.000256325	0.000959023	-0.000240407	0.00336014	0.00125984	0.00488009	0.0020784	1.2359585e-06	0.00155682	-0.00017486	-8.88837e-05	-0.00121371	0.00386757	0.000301257	0.00200577	-0.00041144	0.0011769	0.000441766	0.000758911	-0.000277826	0.0026679	-0.000168274	0.000251433	-0.00222972	-0.00195656	0.00280385	0.00445441	0.00163151	-0.00036748	-0.000148029	0.000824943	-0.00136112	-0.00203928	-0.000833797	-0.00481175	-0.00206982	-0.00182586	0.00114045	-0.00421431	0.0032774	0.00208481	0.00133248	-0.000584343	-0.000832296	0.000789773	-0.000994188	-0.00164242	-0.000700332	-4.76177e-05	-0.000205954	0.000283665	0.00161559	0.00549896	-0.00051733	0.0042288	-0.00337997	0.000887428	0.00198872	0.00458579	0.00159387	0.00145463	-0.00576219	-0.0017615	-0.000142147	-0.00260721	0.00117562	0.00242125	-0.000361352	4.2299318e-05	-0.00150488	-0.00182272	-0.00114407	-0.00169591	-0.00566168	0.00188064	-0.00463755	-0.000501544	-0.000196466	-0.00177145	0.00134653	-0.00786566	0.00192265	-0.000117582	0.00359114	0.00134103	-0.0022709	0.00100775	0.000174973	0.00428255	0.000871911	-0.00343007	0.00295252	0.00198167	-0.000978933	-0.00180218	-0.00503606	-0.00712769	-0.00663044	-0.00771512	-0.00327338	-0.0051718	-0.00105509	-0.000247503	-0.000726183	-0.000348129	0.002177	0.000926235	0.00440708	-9.85349e-05	-0.00244919	0.00250268	0.000469194	-0.00482927	-0.00347083	0.00262301	0.00525054	0.00131369	0.00376045	-5.85861e-05	0.00096251	0.00256809	0.000383592	-1.37618e-05	-0.000833889	-7.859e-05	0.00170646	-0.0060109	-0.00806165	-0.00153633	-0.000936394	0.00264976	0.00367729	-0.000986711	-0.00110218	-0.00470746	0.00405251	0.00438342	0.00399159	0.00101979	0.000883459	0.00226047	-0.00133049	-0.000479338	0.00442458	0.00275482	-0.000114954	0.00482096	0.0022963	0.00167955	0.00170152	-0.00034385	0.00205405	0.00105157	-0.000242124	-0.00159791	-0.00233203	0.00264636	-0.00393522	-6.45449e-05	-0.000792309	0.0056813	0.00284113	0.00211506	-0.00051296	0.00138491	0.00441607	0.00240075	-0.00167134	0.00353823	0.00421802	0.00232986	0.00275397	0.00254606	0.000917621	0.00146943	0.00219411	0.00245701	0.00458492	0.00349738	-3.02975e-05	0.00222212	-0.000107321	0.00339558	-0.000484791	0.00171358	-0.00252596	0.00248154	0.000100556	0.000105389	-0.000908183	5.5822977e-05	-0.0022024	0.00229301	0.0047787	0.000486326	0.00206109	0.00116214	-0.00717814	0.00068088	0.00131143	-0.00703198	3.31191e-05	-0.00423616	0.00207321	0.00259936	-0.00257906	-0.000540757	0.000991109	0.00133134	-0.00179922	-0.00603922	0.000231912	-0.00490779	0.00292374	0.000836097	-0.00172826	-0.00539817	-0.00654156	0.00379076	0.000319592	-0.000282218	-0.000597579	-0.00128264	-0.00138708	-7.98067e-05	-0.000962959	-0.000774047	-0.000184254	-0.000134993	-0.000867407	-0.000225874	-0.000510612	0.000380639	-0.000363147	-0.000213858	-0.000445234	-0.00251039	0.0020711	0.00425238	0.00307542	-0.00516536	-0.000765217	0.0031327	0.00213704	0.000377663	0.00100726	-0.00247118	0.00689873	-0.00204238	0.00291225	0.000382164	0.000439595	0.00266423	0.00049962	0.000154952	-0.00171126	-0.00238701	0.000868852	0.000923523	-0.00256355	0.000846882	0.0008282	-0.000677606	-0.00136897	0.000484775	-0.00116108	0.000442324	-0.00108628	-0.00158141	-0.00109892	-0.00241086	-0.00326927	0.000483653	0.00535481	-0.000985192	0.00248404	-0.00432201	-0.00308083	0.00141917	0.000990965	-1.65456e-05	0.0059114	0.00405953	-0.000150363	0.00420366	0.00215163	0.00158955	0.000101195	-0.00123473	0.004926	0.00124071	-0.00216663	-0.00140197	-0.00216017	-0.000455967	-4.63554e-05	0.000905892	0.00346617	0.00136776	-0.00033652	-0.00589198	0.00226894	0.000884243	-0.0020539	0.00155991	-0.00134326	0.000558116	0.00242422	0.000516623	0.00320399	7.034495e-05	-0.000973786	-0.00274496	-0.00730252	0.00670553	0.00555405	0.00110336	-0.000857482	-0.000720933	-0.000539668	0.00178388	-0.000890409	0.00216055	0.0016744	-0.000829572	0.000270161	-0.000588536	-0.000295941	-0.00147577	0.000620068	0.00793691	-0.00466422	-0.00644874	-0.00288558	-0.000167962	-0.00117806	0.000484318	-0.00117013	-0.00600168	-0.00230465	0.00244121	-0.00252522	-0.00325138	-0.00181803	-0.00376726	-0.00908795	0.000332747	0.00158923	-0.00375883	0.000349866	-0.00818298	-0.00517857	0.00268724	-0.00715986	-0.000451746	-0.00100156	-0.00015664	0.00115975	-0.000602527	0.00247154	-0.00230308	-0.000299902	-0.00111176	-0.00125094	-0.00163456	-0.000150013	-0.000600498	-0.000404824	0.00338972	-0.00107321	-0.00019371	0.000631159	-0.00556553	-0.00201469	-0.00160346	0.000129984	-0.000373484	-0.0020928	0.00577757	0.00188644	0.00200447	0.0013172	-0.000167186	0.000115287	0.000490183	0.000246037	0.000142132	0.00316603	0.00401414	-0.000677519	-0.000432595	-0.00629347	-0.00816414	0.000191686	0.00170575	-0.000297886	0.0038321	0.000756518	0.00248216	-0.00451274	0.00227585	0.00209282	-0.00371077	-0.00548631	-0.000221096	-0.000276652	-0.00171272	-0.00429517	-0.00168027	-0.00156063	0.000361415	0.00237367	0.00278152	0.000575732	-0.000753459	-0.000569973	-0.000386025	0.0006872	0.00197544	-1.04333e-05	0.000503419	0.00145371	-0.000457435	-0.00143426	-0.00361368	-0.00120868	-0.000571745	0.00270126	0.00144575	-0.00148498	-0.00309369	-0.000834962	0.000117036	-0.00177307	-0.000387282	0.000250216	-0.000570447	0.000198698	-0.000764647	0.0053761	0.00102074	4.6976813e-05	0.00163877	-0.00366791	0.00138021	0.000440701	-0.00528453	0.000501968	0.000900675	-0.00275994	-0.00173049	-0.0024291	-0.00573683	-0.000671428	-0.000329282	0.00104424	-0.00175235	0.000478089	0.000312962	-0.00122584	0.00150189	-0.00557094	-0.00109824	0.00304135	0.00154095	-0.0016055	0.00164657	-0.0028794	0.000305599	0.000108516	-0.00167573	-0.00190901	-0.000165875	-0.00142006	0.00173952	-0.00144644	-0.000124895	0.000622437	0.00255153	-0.0022957	-0.00203945	-0.00932109	-0.000766243	0.000661557	-0.000584607	-0.0021855	0.000520184	-0.000359898	0.000100134	-0.00148122	0.000220711	-0.00712246	-0.000138182	0.000110024	-0.00283978	-0.00208551	0.000314769	-1.71018e-07	0.000242731	0.000414256	0.00217277	0.00161736	-0.00117445	-0.00376958	0.000928277	-0.00352205	-0.00131772	0.00151291	-0.00245967	0.00309431	0.00040322	-0.00474599	-0.00157009	0.000911719	-0.00105345	-0.000464859	0.000289529	-0.00165406	0.00542062	-0.00219543	-0.00437015	3.4002853e-05	-0.00312808	-0.00434568	-0.00293457	-0.00384492	-0.00371778	-0.00238924	0.000197099	-0.00407876	-0.00464181	-0.00558617	-0.0046938	-0.00275167	-0.00234329	-0.00191456	-0.00501434	-0.00428797	-0.00601232	-0.00161307	-0.00193372	0.0142539	-0.00470077	0.0013189	-0.0006778	-0.00145699	0.00059747	0.000166798	0.00801734	0.000723638	0.000172418	0.000678192	-0.000118106	-0.00467631	0.00151398	0.00503097	-0.000173017	0.000406157	0.000210414	0.000651405	0.0002245	-0.000713966	-0.000402528	-0.00151304	0.000815877	0.00182712	-0.00171369	-0.000522881	0.00804002	8.969805e-05	0.00327922	-0.000192036	-0.000287006	-0.000175871	0.00555577	-0.0090273	-0.000341849	-0.00207426	-0.0011765	0.00339556	0.000970013	0.00338852	0.00415311	-0.00334981	0.00110674	0.000459619	-0.000462794	-0.000666504	0.00071875	0.00160508	0.000811383	-0.00713599	-0.00245282	-0.00158585	-0.00096898	0.00370044	0.00127478	0.00431357	0.000490174	-0.00118924	-0.000410772	0.00195347	0.000727694	-0.00107944	-0.000105826	0.000187436	-0.000214822	-0.00193029	0.000864037	-0.000903954	-0.00138951	0.00481385	-0.000231175	0.0029551	-0.000232258	-0.000183652	0.000129047	-5.35445e-05	-0.000393884	0.00857002	-0.000469995	0.000682494	-4.15883e-05	-0.000695156	-0.00123236	-0.000358886	1.2132998e-05	-0.000806037	-9.26979e-05	-0.000590207	-0.000802321	-0.000711279	-0.000407859	-0.000174258	-0.000532274	-4.13986e-05	-0.000614673	-0.000370851	0.000314809	-0.000395463	-0.000260894	2.3806739e-05	-0.000766143	-0.000305398	-0.000447504	-0.000243996	-0.000437312	0.000477198	-0.00106079	-4.8047e-05	-0.000328408	-0.00115683	-0.000202399	-0.000234798	-0.000361622	4.1890962e-05	7.5611446e-05	-0.000174241	0.00155815	-0.000632723	0.000633019	0.0107367	-0.00278237	-0.00286889	-0.0019011	-0.000103814	-0.00419659	-0.0068339	0.00193949	0.00377973	0.00346951	0.000848814	0.000538693	0.00172655	-0.00242038	0.00231396	0.00217951	-0.00425821	-6.84237e-06	0.00062047	0.00632741	0.000972159	-0.00161412	-0.00280837	0.000955466	0.00119307	-0.000567623	7.884293e-05	0.00603313	0.000662493	0.00107887	-4.43999e-05	-0.000342443	-0.000284781	0.00253941	-0.00351344	-0.00242474	-0.00232632	2.8434397e-05	-0.00027504	-0.00169962	0.000309497	0.00332719	0.00329156	0.00169728	-0.000743076	0.00159386	0.00121017	-9.4926e-05	0.000858067	-0.000866559	-0.000922181	0.00316702	7.498347e-05	0.000667169	0.00389134	-0.00338904	0.000104817	-0.000803156	0.000156286	0.000790233	-0.00105429	0.00347495	0.000848854	-0.000517675	-0.000576158	0.000285285	-0.000166051	0.000638311	0.000752944	0.000605519	0.00415228	-0.000227009	0.00399582	-0.00382069	0.00217253	0.00250914	0.0022928	-0.000909106	0.00219177	0.00138639	0.00268325	0.0026629	0.00128313	-0.000551644	-0.0016618	-0.000236972	-0.000486458	-0.00364131	-0.00124763	0.00222332	-0.000320917	0.000629975	-7.61601e-05	-0.000951718	0.00186359	0.00326536	-0.00738699	0.00282244	0.00127378	-0.00104815	-0.00637638	0.000370335	-0.00240048	-0.00134562	-0.000232234	0.00156278	-0.00116485	0.00968686	0.00244265	0.00189972	0.00377097	-0.00380418	-0.000190215	6.512554e-05	0.00117125	0.0002904	-0.000746624	-0.000414144	0.00167503	-0.00176045	-0.000287369	0.000253576	0.000899619	-1.74953e-05	-0.000559744	-0.000533949	-0.00313986	-0.00183831	-0.000218413	9.9298384e-05	-0.0018314	0.000539352	0.000881699	-0.000684653	0.000705794	0.000811614	-0.00292692	0.00233094	-0.00419646	0.000455832	-0.00029597	0.0011484	-0.00631175	0.00267812	0.00257861	0.00203755	0.00306	-0.00577081	0.0002546	0.00333872	4.456265e-05	0.000199535	0.000371878	0.00218239	0.00071943	-0.000807586	-0.000671715	-0.000405901	-0.00015801	0.000736333	-0.00123331	-0.000757091	0.0016496	0.00133896	-0.00403192	-0.00374858	-0.0104999	0.00739684	3.3253236e-05	-0.000599345	0.00345416	9.6805954e-05	0.000478487	0.00794963	0.00056912	0.00205897	-0.00249946	0.00378426	0.00105664	0.00135864	0.00113055	0.00213237	0.000629375	-7.7531e-05	-0.00160208	-0.0040998	-0.000147863	-0.00136219	-0.00684521	0.000317663	0.000433976	0.000227754	-6.10881e-06	0.000233461	-0.000486646	-0.00058235	0.000294987	0.000191283	0.000438774	0.000965315	0.000180695	-0.000266048	-0.000245119	-0.000580497	-0.000270881	-0.000241023	-0.000328779	8.940105e-05	-0.000834938	-0.00121766	-0.00195122	-0.000837455	-0.00115699	0.000336496	6.004958e-05	0.00262478	0.00237449	-0.00620993	-0.00150043	-0.00163539	-0.00169838	0.00267135	-0.00761349	0.000619283	-0.000151568	-0.00131427	-0.000352577	-0.00188941	-0.00161302	-0.00437015	0.00525039	-0.00951488	0.00132594	0.000118126	-0.000160035	-0.000250537	0.000328919	0.000415465	0.00403382	0.00227249	-0.000770516	0.00170691	0.00188699	-0.00122395	-0.000133679	-0.00110504	0.000470842	-0.00466306	0.000253034	-0.0021182	0.00956824	-0.0027093	0.00261549	0.000216169	0.000811138	0.00119582	-0.000212663	-0.000475261	-8.32699e-05	0.000109185	-0.000224654	-0.00308569	0.00030782	-0.00142054	-0.00276743	-0.00634	-4.21813e-05	-0.00367389	0.00069789	0.00108099	-0.000368582	0.000403332	2.0042562e-05	0.000854979	0.000338239	-0.000886617	-0.00175293	-0.00249623	-0.000371574	0.00196886	0.00261617	0.000221827	0.00481513	0.00750766	-0.00425807	-0.00123181	-0.00186396	0.000899695	-0.000600317	0.0021142	-0.000501555	-0.000518304	0.00271086	-0.000818955	-0.000335202	-0.00237297	-0.000300001	0.00377041	-0.000139561	-0.000454506	0.00740069	0.00302602	-0.00264469	-0.000171823	-0.000694421	0.00488943	-0.00117585	0.00323805	-0.00190542	-0.00117844	0.000107428	-0.00124308	-0.00668496	0.00232052	-7.0415e-05	0.00202133	0.000504201	-0.00144623	0.00201917	-5.3085e-05	-0.000399802	-0.00138013	0.00303416	0.00912282	-9.41464e-05	-0.0016085	-0.000968704	-4.84652e-05	0.00172766	0.000830517	0.00252691	-4.99657e-05	-0.000234041	-0.00702886	0.00316682	-0.0031869	-0.00138036	-0.000779705	0.00333261	0.00278863	0.00289056	-0.00167506	0.00183418	0.00684042	-0.00285732	0.000558026	0.00240325	0.00192824	0.0031279	-0.000713446	0.00243755	0.00119485	0.000809913	0.000546309	0.00146086	-0.00132628	-0.000957849	-0.000962655	-0.000388213	-0.00208272	0.00103025	-0.00115216	-0.000296685	-0.00587231	-0.00152991	-0.00651102	-0.002077	0.00411282	-0.00139363	-0.000631416	0.00130829	-0.00529531	-3.34775e-05	0.00173285	-0.000782624	0.00029363	0.00181131	0.00242863	-0.000503297	-0.000374841	0.000930691	0.00506135	0.00095987	-0.00253153	0.00207357	-0.00174488	0.00669403	-0.000661109	-0.00234848	0.000114477	0.00496849	-0.00045772	-9.59299e-06	0.00257275	0.000750031	0.000382341	-0.000402299	0.000971883	0.000628419	-0.00174936	0.00456786	-0.00368736	-0.000563631	0.00737259	0.00341443	-0.00331061	-0.00126886	0.000664611	-0.00524647	-0.000250302	1.6015407e-05	-0.00047924	0.000640789	0.00327653	-0.000316854	0.000328535	0.00528779	0.00093864	0.00385461	-1.16818e-05	-0.000745121	0.00186214	0.000423271	-0.0076466	0.000558245	-0.000454229	0.00114692	0.00455273	-0.000305061	-0.000884591	-0.0164373	-0.00838866	0.000843189	0.0015671	7.040192e-05	-0.00283148	0.00135977	0.00109942	-0.0010488	-0.00366775	0.00885332	0.00176817	-0.00183327	-0.00203703	-0.000328398	-0.000731786	0.00110771	0.00130329	-0.000914175	0.00308416	-0.000479158	-0.0016239	0.000975388	0.00106908	0.000936497	-0.000653236	0.00663668	0.002339	0.000880184	0.00307262	0.000830144	-0.000343797	0.00152209	-0.00101017	-0.000672269	-0.00238269	-0.00123242	0.000105362	0.00340458	0.00117968	-2.42242e-05	0.0022392	0.00329336	0.00134254	-0.00345256	0.00275333	0.00838586	-0.000508286	0.00090792	0.00123955	0.00156632	0.00164986	-0.000623066	0.0105645	0.00404457	0.000709432	0.00120107	-0.00175846	-0.000912195	0.000626067	-0.00127462	0.00233381	0.00221214	-0.000523496	-0.00507356	0.00236021	-0.000180213	0.00297231	0.00514353	0.00189687	-0.00270818	0.00096545	0.000242221	0.00195764	-0.000231516	0.000328872	0.000694521	0.00102454	0.00540379	-0.000381942	-0.0011971	-0.00166272	-0.00603036	0.00231859	-0.000474464	-0.00221528	0.00175896	-0.00199769	7.136125e-05	8.842571e-05	0.000122865	0.00118676	0.00357436	0.00188542	0.00271515	0.0041611	-0.000250574	0.000532687	-0.000716343	-0.00625892	0.0046156	0.00171239	-0.00294684	-0.00271172	0.000370749	0.00020257	-0.00100871	0.000168462	-0.00087679	0.000690329	0.00216102	-0.000141983	0.00488769	0.000709256	-0.000918086	0.00216472	0.00117834	-0.00187408	0.00179213	-0.0006216	-0.000148005	0.000256104	0.000474173	0.00409856	-0.0011894	0.00185933	-0.00136848	0.00111347	-0.00250427	0.000499192	0.00328836	0.00194345	0.00566659	-0.00146485	-0.00201556	0.000207634	0.00415871	-0.00168524	-0.00813333	-0.00396162	-0.00835861	0.00294809	0.0022787	0.00155285	0.00252759	0.00528522	0.00239631	0.00243024	0.0009331	0.00302769	0.000173586	0.00112086	0.00120084	-0.00351936	-0.00382123	0.00154121	0.00166012	0.00333594	0.000629597	0.00130945	-0.00341667	0.00508482	-0.000670833	0.000906254	0.00334116	0.00079925	-5.21798e-05	0.00380445	0.000238208	0.00166332	0.000199861	0.00152047	0.00129485	-4.57158e-05	-0.000697465	-0.000271154	0.00192579	0.00125205	0.000199885	0.00139241	-2.95523e-05	-0.00046596	-0.00121809	-0.00505929	2.7793885e-05	-0.00560327	-0.00188481	-0.000855985	-0.00306081	0.00118316	0.0033883	-0.000708396	0.000512326	-0.00181012	-0.000442319	-0.00231997	-0.00264604	0.00574765	0.00208287	-0.00128112	-7.35296e-05	0.00107793	0.000126078	-6.36233e-06	0.00122366	-0.00067658	0.000542513	-0.000295278	0.00390431	0.00190771	0.00418145	-0.000779618	3.6554757e-06	-0.00100803	-0.00387039	0.00104386	0.00495479	0.00652851	0.000223148	-0.000866968	0.00527719	-0.00692721	-0.00354532	-0.00125748	0.000566823	0.00211636	0.00262659	-0.000553141	-0.000424492	0.000170624	0.00210524	0.000878508	-0.0050598	-0.000605066	0.00230668	-0.00359792	0.00139584	-6.24543e-05	0.00166394	0.00075164	0.00297494	0.000791654	0.00072488	0.000479728	0.00121291	-0.000261143	-0.000457613	-9.27374e-05	-0.00105045	0.00111384	-0.00384266	-0.00605054	-0.00215383	-0.0114378	-0.000195177	0.00157536	-0.000172829	0.00134315	-0.00114734	0.00673342	0.000705567	-0.00262731	0.000226756	0.00244811	2.8786671e-05	0.000414034	0.000597975	0.00124613	-0.00155336	-0.00022061	-0.00556451	-0.00317158	-0.001874	-0.00462535	-0.00592843	-0.00280468	0.00910918	-0.000472418	-0.000843185	-0.0036479	-0.0127639	-0.00374283	-0.00066993	-0.00443932	0.000351776	0.00302788	0.000534915	-0.00178834	-0.00366275	-0.000326525	-0.00388984	-3.12357e-05	-0.0050446	-0.00018128	-0.000556578	-0.00290695	-0.00437583	-0.00036748	0.000881575	0.00396299	-0.00343332	-0.00141726	0.00203518	0.00238525	-0.000768197	-0.00280217	0.00320003	-0.00191583	-0.000815687	-0.00254208	-0.00283911	-0.00265546	-0.00807218	-0.00609837	-0.00307451	-7.17642e-05	1.9437559e-05	-0.000734659	-3.98615e-05	8.478751e-05	-0.00293209	0.00284795	-0.000262951	-0.000400428	-0.000732571	0.0063217	-0.000428606	-0.00433306	0.000576051	-0.00240743	-0.00488533	-0.000691832	-0.00643394	0.00585759	0.00189202	-0.0036662	-0.00199977	-0.00178022	-0.000140946	-0.000244044	-0.000556531	0.00108818	-0.000280687	0.000676618	-0.000293583	-0.000335794	0.000385688	0.00212938	0.000752229	-7.97439e-05	-0.00142676	-0.00115259	-0.00192333	-0.00116001	-0.00018449	-0.00368224	0.00203495	-0.00116651	0.000690746	-0.00082202	-0.00924028	0.00214102	-0.00673812	-0.000116824	-0.000508183	-0.000197675	0.00395247	0.000651545	-0.00162299	-0.000494325	0.00206307	-0.000461507	-0.000376744	0.00129766	-0.000357032	0.00450958	0.000309486	0.00336247	0.00927071	-0.00249237	-0.000363424	0.000304756	-0.00443817	0.000543471	-0.00348943	0.000436753	0.000401862	0.00118905	0.000141179	0.00441704	0.000112173	0.000936372	-0.0014921	-0.000107512	-0.000668412	-0.00265104	0.00545765	0.00224401	0.00259586	0.0022861	0.00378692	-0.0028127	-0.00143104	0.00115903	0.00127855	0.00105514	-0.000716427	0.00138438	-0.000424945	0.00158685	-0.00105956	0.00204135	-0.000405443	-0.00205816	0.00101923	-0.00124987	0.000241217	-7.57675e-05	-0.000559434	0.00440412	0.00286927	-0.00214516	0.00162992	-0.00141768	-0.000409813	0.00208025	-0.00129387	-0.00354161	0.0029383	0.000459029	0.00188652	-0.00175121	-0.00111246	-0.000412416	0.0024327	0.00105546	-0.0019699	0.000132298	0.000509237	-0.000350575	-0.000700935	-0.00117455	0.000438805	0.000626461	0.000388413	-0.00238278	4.0564297e-05	0.00073937	-0.00285496	-0.000946327	-0.00102415	0.00149359	0.000703232	-0.00522871	-0.000718972	0.00189298	-0.00069255	-0.000469956	0.000320091	-0.000614073	-0.000401912	-0.000440041	-0.000513518	0.00521836	0.00693062	-0.000644531	-0.000757787	-0.000538172	0.000517143	-0.000753025	0.000769131	-0.00697053	-0.000641789	0.00483342	-0.00116248	-0.00157965	-1.74407e-05	0.000104612	-0.000438108	-0.000272774	0.000265441	0.000316178	-0.000923106	-0.00142234	-9.5472e-05	0.000245348	0.000570689	0.000179533	0.00190075	-0.00238172	0.00146575	-0.00114443	-0.000638471	-0.0019798	0.00373036	0.000460486	0.00160001	-6.691e-05	0.000773502	-0.00418165	-0.000466566	0.000729839	-0.000604256	-0.0082089	-0.00702602	-6.87147e-05	0.000735873	-0.00047465	0.00170797	-0.0017322	0.000959275	0.00018457	0.00203565	0.00308488	0.000268372	-0.000205923	-0.00159052	-0.00338564	0.00089052	0.000177732	0.00351401	-0.000374979	-0.000394034	0.00338047	0.00307682	0.00430788	0.00145941	0.00267643	0.00503218	-0.00178074	-0.00203585	-0.00393692	0.00100974	0.000127007	0.000696297	-0.000579321	0.00240074	-0.00139075	0.000343169	-0.00168386	-6.33903e-05	-0.000569067	0.00021575	-0.000407114	-0.00521411	0.00550961	-0.00417701	-0.00592709	-0.00224139	-0.00129727	-0.00048628	-0.00414943	0.000652525	-0.00242951	0.00064633	0.000685907	0.00256872	-0.0005484	0.00491285	-0.00295701	-0.00252711	-0.000770897	-0.000435216	-0.00345534	-0.00400397	-0.00429219	-0.00344845	0.00107123	-0.00795315	-0.000418001	-0.000350234	-0.000252543	-0.00102427	0.000903646	-0.00158552	-0.00179229	-0.000325999	-0.00170437	-0.00121845	-0.00111401	0.000412686	0.00351254	0.00206451	-0.000213588	0.00310835	-0.00332929	-0.00277044	7.1788505e-05	-0.000549845	-0.00109513	0.000768372	-0.00123145	-0.00238716	0.00177804	-0.00241126	0.000696881	-0.00265753	-0.000538787	0.000282145	-0.000562104	0.00216887	-0.00553546	-0.000303547	0.000629453	0.00179857	-0.000108043	0.00521306	0.000239828	0.00419459	-0.00733753	-0.000422064	-0.000696134	0.00662179	-0.000132138	0.00200669	0.00958524	0.00202336	-0.000457592	0.00366931	-0.00797319	0.00405674	0.000178263	6.4456563e-06	0.00121959	0.0024079	0.000729723	0.00173965	-0.000504054	0.00131737	0.00133562	0.00326507	0.00445856	0.00208448	0.00208208	0.000505534	-0.000544609	0.00261642	-0.00261246	-0.00524069	-0.00350238	-0.000861166	-0.00116498	-0.00131531	-0.00137582	-0.0012897	0.00465814	-0.00183822	-0.000949198	0.000156292	-8.27485e-05	-0.00134813	-0.00175043	0.00389178	0.00313771	-0.0034399	-0.00153727	-0.00410338	-0.00615355	-0.0029373	-0.00300097	-0.00489307	-0.00332381	0.000747449	-0.00748248	-0.00608214	-0.00365805	-0.00669724	-0.00444528	-0.00132396	-0.00392251	-0.00150364	-0.00283068	-0.00171553	-0.00363646	-0.00124293	0.00607892	0.00062007	-0.00277094	-0.00265415	0.00115054	-0.00491327	-0.0020744	0.000773802	-0.000873793	-0.000437298	-0.00407075	0.000158413	-0.00608587	-0.000289572	-0.00181383	6.978715e-05	-0.0019692	-0.00237878	-0.00247135	-0.00108177	-0.00237065	-0.00101676	0.00080746	0.000614228	-8.57997e-05	-0.00168259	0.000547017	-0.000777429	-0.000500198	-0.00264367	9.2361086e-05	-0.00151947	0.000407835	0.00086008	-0.00383283	-0.000920223	0.00501042	-0.000571727	0.000627401	-0.00413756	0.00100513	0.00122092	0.00548381	0.000449675	-0.000473759	-0.000272043	0.0017336	-0.000875377	-0.000319098	0.000826234	0.000806724	-0.000693334	9.3916984e-05	-0.000628034	0.00143841	-0.00540337	0.00144227	-0.00118317	-0.00307933	0.00138452	0.00011856	5.6025227e-05	-0.00259666	-0.00542695	0.00107617	-0.00166392	0.00096012	-0.00324494	0.000185039	-0.00329371	-0.00297295	-0.0012418	0.00164439	-0.000662864	0.000225682	0.00223287	0.000300497	0.000663914	0.000523783	-2.26665e-05	-0.00646883	0.00131622	-0.00182077	0.000477642	-0.000654233	0.00154334	0.00119488	-0.0016308	-0.00486937	0.000654928	-0.00157627	0.000421674	-0.00142664	0.00308295	-0.00109894	-0.00258372	-0.00184719	-0.0064877	0.00200152	-0.000619277	-0.00316153	-0.00684593	-0.000977529	-0.00123423	-0.000685669	-0.00198781	-0.0042412	-0.0027919	0.000425184	-0.0039998	-0.00196116	-0.00644844	-0.00280695	0.00310312	-0.00170415	-0.000878988	3.0701267e-05	-0.000488254	-0.00465298	-0.00124357	0.00680146	0.00258807	-0.00292228	0.000568878	0.000943938	0.00800885	-0.00345432	-0.00141709	-0.00119815	0.00251148	-0.000961739	0.000222455	-0.000750722	0.00241725	0.000349432	-0.000213621	-0.000109162	0.00261441	0.000624615	0.00337619	0.00438144	-0.000842873	0.0081733	0.000221396	-2.76712e-05	-0.0012004	-0.00218159	0.000426206	-0.00411516	-0.001572	-0.000945291	-0.00223553	0.00379505	0.00177375	0.00180499	-0.00038318	0.00247164	0.0017857	0.00294206	-0.000560983	0.00390325	-0.00226923	0.00172971	0.00209293	-2.96771e-05	0.00284685	-0.00195787	-0.00105371	0.000550654	0.00120631	0.00498857	0.00187211	-0.00136071	-0.000272374	-0.00177777	0.00501709	0.00211462	0.00088163	0.00052472	0.0057504	0.00308875	0.00235206	-0.00208876	6.116336e-05	0.00359431	-0.000764885	0.00239175	-0.000181449	-0.000258419	0.00081784	-0.0003993	0.000134633	-0.000932174	0.00305952	9.623131e-05	0.00340048	0.00206158	-0.00295272	0.00604951	-0.0028539	-0.000629567	0.00186031	0.000840069	-0.00254524	0.000463121	2.7064556e-05	0.00688883	0.000260065	0.00522959	-0.00289341	0.00639247	-0.00260931	0.00464344	0.00223489	0.00136032	-0.00328298	0.00213931	0.000619296	0.000977987	0.000309074	-0.0035632	-0.00119253	-0.00570166	-0.000283789	-0.00257132	5.6835306e-05	-0.00462749	0.000111112	-0.00230124	-0.00426472	0.00045581	-0.00734844	-0.00526067	-0.00115258	-0.00449275	-0.000506363	0.000188299	-0.00356499	-0.00428878	-0.000924236	-0.00273606	-0.00117875	-0.00401023	-0.00216679	0.000170329	0.000333277	-0.000963208	0.000774754	0.00207058	-0.000544777	-0.00376518	-0.00106076	0.00324097	6.853211e-05	0.00318782	0.00061239	-0.00125518	0.000448685	0.00138831	0.00332693	0.00127281	0.001147	-0.00749665	-0.00576473	0.000538671	0.00192887	-0.000719837	-0.00097556	-0.00230161	1.095158e-05	-0.00299893	0.000594704	0.00114681	-0.00106378	0.000271709	-0.000721735	-0.00167439	-0.00109747	0.00456248	-0.000710884	-0.0020758	-0.00113307	0.000900774	-0.00620541	0.00116393	-0.000169902	0.00127253	0.00209021	8.814551e-05	0.00411077	0.00565974	-0.000875077	-6.1954e-05	-0.00180712	-0.00236768	-0.000849668	0.000582173	0.000506708	-0.000214379	2.6670587e-05	0.0077922	0.00394087	-0.000726463	-0.000758896	-0.00140288	0.00130543	0.000131825	-0.000885453	0.00754064	0.00429035	0.000771605	-0.000877102	0.00114448	-0.000169273	0.000163163	-0.00231938	0.00172546	1.8861763e-05	-0.00153264	-0.00246707	0.00152639	-0.00651621	-0.000678428	0.00407561	-0.00252914	-0.00199163	0.000539884	0.0060866	-0.00359757	0.0035665	-0.00149089	-0.00208773	-0.0028144	-0.00297033	0.00118482	0.00112202	-0.000321782	-0.00210835	0.00116376	-0.000866857	-0.00215869	-0.00419761	0.00156791	-0.000184334	-0.00154868	0.000544053	0.00320266	0.000617164	0.000828535	-0.000718318	0.000641556	0.000577881	0.000467483	0.00152422	0.000500526	-0.00139641	0.00129244	0.000289722	-0.000514497	-0.00141993	-0.00165958	-0.000181366	-0.00040183	0.000607704	-0.000410414	-0.00276001	-0.0017658	-6.15217e-05	0.00365067	4.4912053e-06	0.000528378	-0.000612747	0.0010027	0.00178782	-0.000515442	5.5682813e-05	-0.00253492	0.000558361	-0.00376488	-0.00128953	-0.000885089	-0.0010237	-0.00150636	-0.00271402	0.00196567	-0.000532219	0.00377021	-5.32655e-06	-0.000323079	0.000281678	-0.00105246	-0.000895243	0.00257361	0.00120355	-0.00116146	-0.00291777	0.000280299	0.00437742	0.000901772	-0.00134953	0.00303651	0.00493314	-0.000521335	0.0018012	0.00310932	0.00153443	0.00386311	0.00146735	0.000436961	0.00151759	0.00167676	0.0042581	-0.000155619	0.00160129	6.254376e-05	-0.000891151	-0.000334947	-0.00180427	0.00102311	-0.000700578	0.000161129	0.00633818	0.00431152	0.000523505	0.000292191	-0.000170222	-3.24325e-06	0.000366057	0.00270118	-0.00186282	-0.00104809	-0.00270569	-0.00389822	-0.00876986	-0.0067223	-0.00625758	-0.000243998	0.000625558	-0.000191353	-0.00190606	-0.000517643	-0.000770609	-0.00174332	-0.00429573	-0.000669488	0.000466629	0.000222588	0.00545649	0.00117591	0.00182171	-0.00110959	0.0011337	-0.00258984	0.00399177	0.00258158	-0.000452421	-0.000397841	0.000680423	-0.00124698	0.00069537	0.000418489	0.00204951	4.7150457e-05	0.000840811	-0.00551962	6.0464595e-06	-0.00708769	-0.00157036	0.0010959	-0.00894585	-0.000781593	-3.01101e-05	-0.00136497	0.00170522	-0.00122267	0.00136877	-6.25437e-05	0.0023976	0.000274559	-0.000225061	0.00111884	-0.000917702	-4.12188e-05	0.000603365	-0.00175453	0.000163374	0.00235771	0.00581015	0.00632254	-0.00135152	-0.00207367	0.00250312	0.0072495	-0.000128786	0.00166339	-0.00303064	0.00362811	0.000125107	0.000559168	-9.70692e-05	0.00018709	-0.000217908	0.00118442	-0.00314617	-0.000572299	-0.00135122	-0.00109809	0.000222434	-0.00138761	-0.000886987	-0.000544315	0.00147691	0.000783666	0.00217555	-0.00274781	-0.00177642	0.00155235	-0.00331464	0.00105497	0.0014852	0.00202352	-0.000894432	0.00260581	0.000168719	0.00463491	0.000480164	-0.00144523	-0.00189185	-0.000741123	0.000259238	0.00148642	-0.00134659	0.00301295	-0.000213391	-0.0048866	-0.00108053	-0.000657666	0.00150201	-0.000304027	0.000934366	-8.89219e-05	-0.00140867	-0.00251883	-0.0062815	-0.0020068	0.000251155	0.000947501	-0.00116112	0.00293676	0.000910017	0.00208973	0.00303863	0.0020494	2.9637118e-05	-6.24233e-05	0.00146921	0.000770995	0.000879668	0.000377996	0.00162851	-0.00230743	1.8139166e-05	0.000538576	1.5855618e-05	0.00489851	-0.006261	0.00140144	-0.000951808	0.00228792	-0.00272168	0.00128616	0.000835176	-0.000846614	0.00264656	-0.000336555	-0.0010678	0.00245593	-0.000516386	-0.000303243	0.00047998	0.000693082	-0.000478382	-0.00307008	0.00159541	0.000767997	-0.000562762	6.2611376e-05	-0.000191515	-0.000751019	0.000541297	-0.00135175	-0.00326381	0.000826762	-6.3649e-05	0.00126394	0.000492556	0.00463602	0.000502954	0.00491366	-0.00279569	0.000844734	-0.00307171	-0.00192199	0.00277062	0.000722688	-0.00177412	0.00356596	0.00246219	-0.00486474	-0.00114982	0.00408685	0.00112628	-0.000207848	0.00168262	0.000569032	0.00641597	0.0014959	-0.000965269	0.000502284	-0.000493537	0.00301865	-0.00131732	0.000576273	6.0741757e-05	-0.00050361	-0.00255905	-0.00368448	-0.00514922	-0.000502236	-0.00330006	-0.00123049	-0.000729879	-0.00279241	-0.000930508	-0.000463956	-0.00419684	-0.00207134	-0.000751154	-0.00192509	-0.000786467	-0.00240797	-0.00564635	-0.000861165	0.000438575	0.000185019	0.00057932	0.00220523	0.000375285	0.000213813	-0.00101047	-0.000988767	0.000791459	0.000366093	-9.86937e-05	-1.03871e-05	-0.000136602	0.000416042	-0.000225343	-0.00244115	-0.00186744	-0.000544228	-0.000534288	-0.00163094	-0.000281367	-0.000334333	0.000973051	0.00031155	0.00168281	0.000497819	-0.000140841	-8.92814e-05	-0.000322011	-0.000538545	0.00120524	0.00108181	-0.00211002	-0.00102091	0.000446563	-0.000313219	0.000395617	-0.000298594	-0.00338822	-0.000941326	2.9889266e-05	-0.000170267	-0.00330347	-1.43214e-06	-0.000368075	-3.60019e-05	-0.000179376	0.000263817	-0.00012547	0.00016539	-0.000134716	-0.00237315	0.000541938	-0.000874297	-0.00412507	0.00166336	-0.00337953	-0.00204244	0.000247609	0.00219044	-1.99539e-05	4.6850968e-05	0.000548187	0.000262336	-7.02228e-05	0.00248674	-4.04464e-05	0.000472084	-0.000407575	0.000198005	-0.00020079	0.000847492	0.00027958	0.00137699	0.000348379	-0.000286736	-0.000247064	3.0278034e-05	0.000418555	0.000179374	0.000321461	0.00466534	-0.00239662	0.000529454	0.0011571	-1.64472e-05	0.00024428	0.00637758	-0.000218672	-0.000837152	-0.000564772	0.000294954	-0.0028444	-0.000494249	-0.00503805	-5.40882e-05	-0.000507036	0.0016529	7.118471e-05	0.00024503	0.00152476	0.000462062	-0.000359128	-0.000970286	0.00342805	0.00429678	0.00224699	0.00347622	0.0022263	0.00748631	0.00162247	0.00028091	0.00130335	-0.000997788	-0.00511028	-0.0116101	-0.00036016	0.00121415	-0.00443307	-0.00293942	-0.00514419	-0.00328723	-0.00353416	-0.000986431	-0.00452463	-0.00519974	2.2647278e-05	-0.00107915	0.00122866	-0.00126727	0.000782211	-0.00277282	-0.00360481	0.00194365	-0.000332067	-0.000950126	-0.00258007	0.00397372	0.00206342	-0.00197817	-1.16751e-05	-0.000271848	0.00155061	0.000153307	0.00195494	0.00560797	-0.002711	-0.00446105	0.00242769	-0.000591977	0.00477346	-0.000887454	0.00160061	-0.00310307	0.00203262	-0.000140342	-0.000585467	-0.00064513	0.00234533	-0.000237341	0.00381114	0.000347766	0.000640209	0.000593914	-0.000711234	-0.00684437	-0.00489213	0.00033799	0.0055648	9.1633105e-05	0.0010377	9.411216e-05	0.00391235	0.00099456	-0.000941559	-0.0034039	-0.00186302	-0.000523346	0.000691348	-0.000406821	-0.00141755	0.00559452	0.00358366	-0.00315237	0.00296477	0.00272825	0.00254503	-0.000265379	0.00172134	-0.000492439	-0.000503074	0.00164327	0.00699767	-0.000215891	-0.00323376	-5.27351e-06	-0.00731143	2.6090704e-05	-0.00146397	-0.000369302	-0.000605556	0.000696335	3.908368e-06	0.000193435	-0.00390405	0.00106675	-0.00314405	-0.00380347	-0.00193604	-0.00119842	-0.00117665	-0.000115358	0.000772569	-2.01241e-05	0.00103438	0.00307045	-0.000755905	0.00164013	0.00331538	0.00148363	0.00154854	-0.00127319	6.1463965e-05	-0.00526089	-0.00142711	-2.70848e-05	-0.00178349	-0.000898963	0.00152841	0.00480689	-0.000668446	-0.00153147	3.952441e-05	-0.000177925	-0.00227776	-0.00122328	0.000636973	0.00296055	0.00235892	-0.00585383	-0.00174788	0.00146325	4.015406e-05	-0.000763037	0.000251781	0.00145252	0.00797841	0.000601825	-0.00254863	0.00160057	-0.000915892	-0.000765358	0.0016019	-0.000373184	-0.000239789	-0.00142115	0.00743008	0.000619953	0.00109723	0.000588111	0.00266935	0.00233952	0.00127496	-0.000253494	0.00106217	0.00488913	-0.00118472	0.000594047	-6.51786e-05	-0.00198109	-0.00231354	-0.00527662	0.00626585	0.000497968	-0.00233208	0.00439713	-0.00727347	-0.00228076	0.000148542	-0.000977435	0.00310233	-0.00165506	-0.00199879	0.000397728	0.000497151	-0.000823943	0.00181333	-0.00117056	0.0008185	-0.000433502	-0.00184308	-0.000805475	-0.00130351	0.000352051	-0.000518349	7.5874406e-05	0.000328782	0.00492411	-0.000432756	-0.000555219	-0.000532191	-0.000110058	0.00602754	0.00656268	0.00198882	-0.00250215	0.00325476	-0.000577656	-0.000291377	0.000508121	2.4613792e-05	-0.00265464	0.000248989	-0.00184008	0.0015616	-0.00296837	-0.000120407	-0.000557372	0.00237348	0.00173902	0.00523328	-0.000708271	-0.00403155	0.00166807	0.00215935	-0.00094045	-0.00370207	0.00263423	-0.00246257	0.00316122	0.00067577	0.000569292	0.0051543	0.000287608	0.00307001	-0.00131765	-0.00328964	0.000516466	-0.000327433	-0.000201854	0.000830703	-0.000778032	0.00079708	-0.000264981	0.000482094	-0.000155566	-0.00182354	0.000790537	-0.00121031	0.00170255	-0.0023134	0.0034119	0.00144024	5.42059e-05	0.000689114	0.000363246	-0.00253477	0.000587359	-0.000892134	-0.000533872	0.0028377	-8.47572e-05	-0.00945513	0.000404108	0.00315497	0.000919484	0.00619592	-0.00194704	0.00476959	0.000809395	0.00434884	0.00173606	-6.81708e-07	0.0009996	0.00165264	-0.00419549	0.00477464	0.00309743	0.0012832	0.00101377	0.00158694	-0.000884818	0.000584379	-0.00368803	-0.00276111	-0.00204983	-0.000482005	0.00336997	0.0012346	-0.00129037	0.000884741	-0.00251867	-0.000771548	0.00145113	0.00129006	-0.000696959	-8.17294e-05	-0.000808322	0.000890745	-0.000180518	-0.000891213	0.0028809	-0.00461211	-0.00191751	0.00333798	0.00164264	0.00129153	-0.00029282	0.000478021	-0.000281106	-0.00293921	0.00857127	0.000595161	-0.00257783	0.00225186	0.00235825	0.00241011	-0.000480628	-0.00201108	0.000146029	-0.00271289	-0.00112581	-0.0010401	-0.000419067	-0.000798728	0.00214991	-0.000356215	-0.000517011	0.00210217	0.00119813	-0.000898467	-0.00199385	0.00577563	0.00200191	-0.00182272	0.00402771	-0.00150509	-0.00415689	0.00172172	-0.00715202	0.00234624	0.000925188	0.000601162	-0.000794551	-0.00159695	0.00197057	-0.000160104	0.0032723	0.00706526	-0.00220557	-0.000192052	0.000306545	0.00177401	0.00191254	-0.00069256	-0.000777204	-0.00215121	-0.0035008	0.00134524	0.000629229	-0.0018147	-0.000266531	-0.00041784	-0.00335844	-0.000797504	-0.00401068	-0.00338776	0.00171808	0.000386252	-0.00177443	-0.00410245	0.00202331	-0.000128257	-0.00235827	0.00228085	-0.0048736	-0.00579517	0.000716769	0.00254165	-0.00164491	0.000414524	-0.0022731	-0.00309672	9.998127e-06	0.00199801	-0.00472507	0.00380931	0.00122638	0.00319245	0.000310156	9.5793446e-05	0.000167057	9.633562e-05	0.00745464	0.00158298	0.00164358	0.00428759	-0.00419552	0.000871276	0.00209977	0.00188286	-0.00207012	0.00172345	-0.00159182	-0.00976591	0.000659216	-0.000379369	5.6938523e-05	-0.000705709	0.00075622	0.000528086	0.0112325	-0.000110922	-0.00156123	-0.00162289	0.00378464	-0.00124103	0.000979687	0.000998965	-0.000381713	-2.71661e-05	0.000110463	0.00310084	0.0011918	0.0016498	-0.00165656	0.00463287	7.427517e-05	0.000904442	0.00287194	-0.00247237	-0.000972793	-0.00192722	-0.000710696	-0.00776528	-0.000222635	-0.000139306	0.00201144	-0.000116133	-0.000491299	-0.00580109	0.00281705	-8.70709e-05	-0.00120805	-0.00557649	-0.00200292	0.00622073	0.00233934	0.000747559	0.00380114	0.000783262	0.00746216	0.00349121	9.394195e-05	-0.000474932	-0.00067247	-0.000523469	-0.000548567	-0.00043157	-0.00115596	-0.00335893	0.00219796	0.000861402	0.000935163	0.00056126	0.00452222	0.00140547	-0.00284053	0.000877265	-0.000996929	0.00270739	-0.00257368	-0.00173333	0.00428543	-0.00119836	0.001061	-0.00161907	0.00171572	-9.75669e-05	0.000334618	0.00160948	-0.000854639	3.4041732e-05	-0.00127042	-0.00312846	-0.000323112	-0.000613793	0.00158855	0.00097693	-0.000298891	-0.00615402	-0.00139233	0.00203966	4.2007578e-06	0.00139183	0.00293021	0.000316809	-0.00282	-0.000487167	-0.00232751	-0.00249144	-0.000950488	-0.00551983	0.000650349	-0.00104015	0.00170095	-0.00248762	0.0019561	0.00104008	-2.47877e-05	-0.000438748	0.000990897	-0.00077258	0.00107383	0.00338355	0.000148616	-0.000602543	0.00130491	0.000328816	-0.000388498	-0.00088566	-0.00189743	-5.93719e-05	-0.00119095	0.00355269	-0.000256128	-0.001833	0.000480535	0.00336439	-0.00186793	0.00338597	0.00188304	-0.00317264	-0.00110393	0.000111211	0.000385263	-2.49929e-05	0.00154281	-0.000180643	0.002686	0.0010694	-0.00395537	-0.00265549	-0.00064602	-0.00226228	0.000744015	-0.0020478	0.00115671	-0.000789559	0.000989045	-0.000406889	-0.00574475	-0.000517502	-0.00484035	-0.00135963	-0.00136298	-0.0132318	0.00142979	-0.00123844	0.00149471	8.139483e-05	5.3560805e-05	0.000705928	0.00570768	-2.22887e-05	0.000684368	0.00227914	0.00152415	0.00405644	-0.000271034	-0.000392433	1.0687246e-05	0.000614435	0.0013911	-0.000584242	0.000452412	0.00925113	-0.00100053	0.000179178	-0.000587041	0.00316873	0.00252098	-0.00363093	0.00245996	-0.00196817	0.000824591	-0.000223252	-0.00218795	0.00103513	-0.000209032	-0.000120007	0.000429379	-0.000116159	-0.000324259	-0.00667756	0.00200256	-0.00347698	-0.00113535	0.00371495	-0.00182784	-8.74215e-05	-0.000979064	0.00128197	-0.00215027	0.0031877	0.000621696	0.000814805	-0.00153038	-0.00144248	-0.00126722	-0.000209486	0.00075685	0.00421137	-0.00108601	0.00123443	0.000368215	0.000756746	-0.00200025	-0.00238127	0.000135644	0.00162915	0.00313432	0.00430451	0.0010477	0.0012831	-0.00377355	0.000115357	0.00224653	0.00190693	0.0065497	0.00213404	0.00200641	-0.000604116	0.00190865	-0.00214206	0.0013095	-0.000374447	0.00203709	-0.00155211	0.00473047	0.0038719	0.000592982	0.00226633	0.00241128	0.000524753	0.00193546	0.000552722	-0.00116902	-0.000556184	-0.000382689	0.000995774	0.00472916	0.000682721	0.00546248	0.00191688	-0.00777885	0.00129097	-0.000619807	-0.00467445	-0.000268072	0.00276766	-0.000241912	0.000753059	0.00488312	-0.00128872	0.000555299	0.00200433	0.000268866	-0.000550186	-0.00137602	0.000126944	0.00180999	-0.000758776	-0.00200888	-0.00164688	0.00487371	0.000216453	0.000907087	-0.00451793	-0.0097308	0.00177529	0.00549265	0.000626595	0.00282181	0.00318247	0.00300032	2.8408653e-05	0.000684456	-7.00012e-05	-0.00202829	0.000461462	0.00118495	0.00640272	-0.000331997	-0.00285599	-0.00242858	0.00438624	0.000659776	-0.00255958	-0.000758581	0.000953264	-0.000128874	-0.000630228	0.000263707	-0.00154504	-0.000425362	-0.00135092	0.000722309	0.00201129	0.000312732	0.000404066	-0.00214608	0.000719111	0.0013896	1.8698913e-05	-0.0001588	-0.000152169	1.410054e-05	0.00024467	-0.000447028	0.00435605	0.000899712	-0.00124046	-0.000525425	-0.000497017	-5.92801e-05	0.00016748	-0.000249241	0.0012085	0.0039504	0.00065094	0.000844863	-0.000655554	-0.000914307	0.00164872	0.000654343	0.000857768	-0.000345603	0.00566671	-0.000851676	-0.00117891	0.000158528	-0.00101921	0.000922576	-0.000710958	-0.000973127	-0.00148631	-0.0013392	-0.000515851	-0.00123763	0.00496373	-0.0057339	0.00252899	-0.000106853	-0.00374435	0.00117861	-0.00455219	-0.000612131	-0.00163956	0.00295532	-0.000862995	-0.00154517	-0.000843221	-0.00168709	0.0108541	-0.00133631	-0.000325027	0.00038125	0.00167012	8.873525e-06	-0.000708777	-0.00112781	-0.000324077	0.00393982	0.00287382	-0.000122527	-0.00585367	0.00276567	0.00208205	0.0018595	-0.00113447	-0.00162259	0.00126156	-0.00123858	-0.00072825	-0.000176843	-0.000675819	-0.000863273	0.00142407	-0.000638702	-0.00289111	-0.00475968	-0.00286742	-0.00892277	-0.00263727	-0.000360097	-0.00441835	-0.00102653	-0.000150164	-0.000478753	0.000505019	8.52973e-05	0.000827324	-1.30032e-05	-0.00100273	-0.00199774	0.000205224	-3.03915e-06	0.00332128	-0.00176402	-0.00151648	-0.00217674	0.000666663	-0.0062142	0.00185172	0.00121183	-0.00107543	0.00502793	0.000876551	0.000885851	0.000155686	0.00158396	-0.000717454	-0.000377397	-0.000809113	0.00100424	0.001962	-0.00395222	-0.00355132	-0.000932642	-0.00280363	-0.00136142	0.000455368	0.00522296	-0.00146536	-0.000148742	0.000461598	-0.00417852	-0.00128322	0.000206782	-0.000644355	0.00178838	0.00243724	0.00120371	-0.000631672	0.00405088	0.0018522	-0.00185536	0.00122027	-0.000167535	-0.00230993	-0.00313576	0.000343102	-0.00326149	0.00112328	-0.00164403	-0.00138987	-0.000963528	-0.00143872	0.000569002	-0.00421549	-0.00202442	-0.00293288	-0.00384329	-0.00608554	-0.00259284	-0.00172789	-0.00828544	-0.000661666	-0.0012933	-0.00400734	-0.00591579	-0.00325246	0.000714884	0.0013182	-0.00344507	-0.00403777	0.000132299	-0.00355408	-0.000961485	-0.00230911	0.00151338	-0.005486	-0.000204405	0.000559919	-0.000385016	0.00305592	0.00145783	0.00336797	0.00108712	0.000945322	-0.000516069	-0.000510484	0.00302364	0.00125561	-0.00174698	0.00183342	0.00279935	0.00105523	-0.0013953	0.000378811	0.00161816	0.00416777	-0.00117764	-0.00218056	-0.00199409	-0.00071116	-0.000860588	0.00487357	0.000349899	0.00264676	-0.000973736	-0.00204371	0.0021967	0.00443075	0.00251627	-0.000237857	0.00236731	0.000917203	0.00184759	4.994652e-05	0.00416035	0.00132197	-0.00472738	-0.000691419	-0.00200016	0.000647949	0.00249759	-0.00239569	-0.000110876	0.00343532	-0.000570626	-0.00038506	0.00128675	-0.000228417	0.00092637	0.000181818	0.00757123	-0.000928996	-0.00737209	-0.00173911	0.00311745	0.00434079	-8.49542e-05	0.00307371	-0.00179742	-0.000119833	-0.000420947	-0.00180864	0.000391327	0.00272701	0.000105553	-0.000812653	0.00205756	0.000336244	-0.00573439	-0.000451354	0.00231545	0.00061597	-0.000164943	-0.00012628	-0.00170373	0.00196037	-0.00558861	0.000803143	0.000433902	-0.00116384	0.00829756	0.00115889	-0.00389088	0.000835166	-0.000270148	0.00228933	0.000792138	-0.00463756	-0.00784142	-0.000334648	0.00080381	-0.00115877	-0.00609323	0.000915934	0.00139284	0.00298962	0.000509501	0.00549177	0.00247704	0.00323689	-0.00409756	4.6006184e-07	0.00108695	0.000933674	0.000126183	0.000485723	-0.000168051	-0.000346485	-0.00230663	0.00450887	-0.00226041	-0.00452293	0.00614998	0.00635273	-0.00101689	3.1303476e-05	-0.000227326	0.003947	0.00164542	0.00125226	-0.00379765	0.00917286	0.00353137	-0.00263591	0.00118756	-0.00133988	0.00100532	-0.00731403	0.00191904	0.00339563	-0.000112456	-0.00150223	-0.00914104	-0.0173349	-0.0141229	-0.000342269	0.00128746	0.0042821	0.000374178	-0.000469444	-3.8083e-05	-0.00195743	0.00158507	-0.00052834	0.000153657	-0.000989061	-0.00100283	-0.000110523	-0.000677874	-0.000284834	0.00706819	0.000729087	0.00521789	-0.00168949	-0.00107663	0.00355332	0.00105304	0.00102541	0.00507928	0.00528218	-0.00119288	0.000840833	-0.000716398	-0.00126648	0.000136727	-0.0115818	0.000315285	-0.00814703	0.00547334	0.000381392	-0.00189985	0.000338877	-0.00672573	0.00166055	0.000841197	2.9967998e-05	-0.00227164	-0.00791639	-0.00460182	-0.00369899	-0.00163539	-0.00214422	0.00241452	-0.00252521	-0.00458972	-0.00290529	0.000750006	-0.00354351	-0.00199095	0.00208909	-0.00109397	-0.00644629	0.000730975	0.00016158	0.000243493	-0.00144934	-0.00255182	-0.00334666	0.00379451	0.00222819	-0.00127943	0.00645261	-0.000416439	0.00204457	-0.00326153	0.000215017	0.000813121	0.00513957	-0.00547324	-0.00194585	0.00085278	-0.000212038	-0.000769678	0.000387883	-0.000806221	0.00096776	0.000143768	-0.000970595	-0.00208454	1.6136086e-05	-0.000220953	0.00276345	0.00262098	0.000349932	0.000856964	0.00106557	-0.00241967	0.000851712	-0.00355527	-0.0017685	0.00337931	0.00382666	0.0106232	-0.00216325	0.00224521	-0.000358856	-0.000158054	-0.000464418	0.000257568	-0.000469299	2.9629378e-05	-0.000528469	-0.000507448	-0.00194053	-0.000909863	-0.00162803	0.000719101	0.00287874	0.001144	-0.000979835	0.00074726	0.00139429	-0.000215673	0.000956526	0.00228191	-0.000572715	-0.000186102	0.00125504	0.00279985	-0.00107171	-0.00319056	0.00613069	0.000754969	0.00407675	0.000925653	0.00117155	0.000241914	0.0068356	0.00425733	0.00127136	0.000440696	-0.0109319	-0.00244958	-0.00888973	-0.00465576	-0.0031351	0.000315872	-0.00452334	0.00130493	-0.000487395	-0.00366937	-0.00510584	0.00027539	0.00113741	-0.00464786	-0.000545445	0.00392889	-0.0013925	0.00205774	0.00547401	0.00203716	0.000387782	0.00423465	0.00478535	0.00188784	-0.00116851	-0.00295886	-0.000214264	0.000170893	-0.000812585	0.00150795	0.00235194	-0.00011385	-0.00428208	0.00513385	-0.00083818	0.00171852	-0.00177829	-0.00122024	-0.000776076	-0.00194936	0.00313027	0.000564305	0.00181393	-0.000623404	-0.000857271	-0.0018121	0.00226709	0.00164023	0.000200035	-0.00099062	-0.00933697	-0.000867104	-0.0012823	0.00347551	-0.00115035	0.00480882	0.00367653	-0.00113289	0.00451902	0.00155615	-0.000491926	0.000944336	0.000245825	0.000813798	-0.00289762	0.000236246	0.00120486	0.0028902	-0.00137032	0.0024032	-8.30866e-05	-0.000390446	0.00499909	0.00751073	0.0040221	0.000682442	0.00477297	0.00155199	0.00317526	0.00166607	0.000877739	0.000747862	-0.00296098	-0.00167386	-0.00138019	0.00158396	0.00255999	-0.00347558	-0.000131467	0.0019081	0.000852091	-5.17545e-05	-0.000631967	0.00246008	0.00154872	0.00335898	-0.00315154	-0.000737821	0.000269824	-0.000104629	-0.00657395	-0.00236488	-0.00385497	0.000967137	0.00014646	0.00232192	0.000230312	0.00265165	0.00112956	0.00287318	0.000484178	3.7881822e-05	0.000707695	0.000934198	0.00248822	-0.000104239	-0.00126559	-0.00181466	0.000134714	0.00361642	-0.00373151	-0.000370277	0.000646953	0.00473581	-0.000774113	0.0016799	0.00232618	-0.000860262	-0.00295938	-0.00244888	0.00117808	0.0024251	0.006055	0.000354871	0.00128173	-0.000153363	0.000272359	-0.00268977	0.0026863	-0.000497651	-0.000382855	0.00356138	-0.000120628	-7.40069e-05	0.00131102	-0.00136784	0.000404583	-0.000543077	-0.000137305	-0.000219382	0.000655416	0.00154432	-4.94273e-05	-0.000953777	0.00209433	0.000479911	-0.00554975	-0.00161658	-0.00015217	0.00134584	-0.00101624	0.00644508	-0.00167509	0.00261221	-0.000767604	0.00540316	0.000446776	0.000303642	-5.95135e-05	-0.00193489	-0.00789209	-0.000498387	-0.000162332	0.000649524	-0.000183512	-0.00121924	-0.00355652	-0.00635381	-0.0013638	-7.429e-05	-0.00112057	-0.000548824	-0.000444846	-0.00496521	-0.000917619	0.00781858	0.00143495	-0.00295072	0.00090882	0.00392716	-0.000905113	-0.00110677	-0.000659063	0.000359943	0.000236474	0.00357053	-0.0018112	0.00686975	0.00447724	-0.00045456	0.00278151	0.00108312	-0.00089375	0.000505779	-0.00150413	0.000733633	0.000578214	-0.000641698	-0.000717231	-0.000251042	-0.000524732	-0.000182146	-0.000885683	-0.000341129	-0.000275535	0.000136524	0.000624836	-0.00362458	0.000955132	-0.00106422	-0.0014775	0.00225692	0.011598	0.000808132	0.00124715	-0.00134247	-0.000504166	0.00102998	-0.00105549	0.0007791	0.00332357	0.000673712	0.00058732	0.00232152	0.000191869	9.0967675e-05	0.00199517	-0.00156885	-0.00516515	-0.00159215	0.0022846	-0.0045243	0.00368852	-0.000831826	0.00358852	-0.000253923	5.841281e-05	-0.000440477	-0.00203178	-0.00110566	2.2373051e-06	-0.00105367	-9.45521e-05	0.00339701	-0.000905381	-1.71696e-05	-0.00338265	-0.000761512	-0.00249102	-0.00217097	-0.00113645	-0.0026411	0.000430655	0.00203556	3.4768082e-06	0.000271062	-0.000262721	-0.000322282	0.000351505	0.000217482	0.000374337	0.000304338	-0.00240829	-0.00246146	0.00311651	0.000703312	-0.000518206	0.00130545	0.00316488	0.00329988	0.00371514	0.00163184	-0.00462567	0.00343962	0.000237092	-0.00276897	-0.00164619	0.003617	-8.94202e-05	-5.2854e-05	0.00154644	0.00326668	-0.00135486	0.00103144	0.00098343	0.000536398	0.00169767	-0.00490748	-0.000788677	-3.65641e-05	-0.00539616	0.00312142	-0.00557172	-0.00666251	0.000858614	-0.000750577	-0.000611831	0.000974838	0.00447578	0.00276768	-0.0018805	0.00038226	-0.000307857	-0.00543804	-0.0054081	-0.00306197	-0.0004867	-0.00106222	-0.000260583	0.00340685	0.000343925	-0.000929107	0.000776694	-0.00452681	0.0001025	0.000998492	0.00188275	0.000594801	-0.00348414	5.1306806e-06	-0.00330759	0.00101911	0.00148599	-0.000888001	-0.00207289	-0.000870554	-0.00221545	-0.00110555	-0.000419965	-0.00185088	0.000295684	-0.00181848	-0.00124749	-0.000798645	-0.0019201	0.00186703	-0.00325256	-0.000777934	-3.07492e-05	0.00257257	0.000382739	-0.00126303	-0.00632056	-0.000250704	-0.00027767	-0.00069712	-0.000570228	-0.00191014	-0.000556064	-0.0024808	-0.00101027	0.000549027	-0.000362463	-0.0038285	-0.000419087	-0.00172276	-0.00452788	0.00135508	-0.000286279	-0.00517021	-0.00237267	-0.00252564	-0.00222291	-0.00145995	-0.000574907	-0.0039493	0.00141285	-0.00065008	0.000264726	0.00260616	0.00478916	-0.00294234	-0.00244138	-0.00834764	0.000999852	0.000172606	-0.00340724	-0.00427388	-0.00385362	-0.000840954	-0.00575005	0.00153999	-0.00204993	-0.00577079	-0.0010313	0.00575218	0.0027641	-5.09118e-05	8.36053e-05	-0.00136065	-0.0048545	0.00444415	0.00026499	0.000639	-5.89866e-05	0.00326103	0.00457974	5.8636546e-05	-0.000311126	-0.00114226	-0.00149447	-0.00206758	0.00127463	-0.00142653	-0.00172044	-0.00121284	-0.00201975	-0.00174781	-0.000118923	0.000107053	-0.000994795	-0.000261751	-0.00435122	-0.00393153	0.00264837	0.00386775	0.00900825	-0.00343066	-0.000741616	-0.0018797	-0.00024514	-0.00244457	0.000128651	0.00498788	-0.00347617	0.000150606	0.000534424	0.000420536	-0.000435457	-0.00294393	0.000383669	0.00161355	-2.06771e-05	-0.000263262	-0.000125016	0.0020704	-0.000202662	-0.00048769	-0.00409313	-0.000980745	0.00142046	0.00272299	0.000119252	-0.00547717	-0.00123156	-0.00036387	4.1553067e-05	-0.00202012	-0.00534927	-0.00423173	-0.00227087	-0.00104653	-3.44966e-05	0.00283925	-0.00171718	-0.00188736	-0.000479928	-0.00380972	0.00152247	-0.0048659	-0.00202883	0.00341417	0.00116054	-0.00241042	-0.00168425	0.00317732	0.00522679	-0.0103315	-0.000844242	-0.000648273	0.00226615	-8.2293e-05	0.00239523	-0.00577399	0.00222003	0.00356021	0.0028253	0.00221196	0.00578527	0.0018854	-0.00175758	0.00585677	0.00631495	-0.000500345	-0.000912929	-0.00227441	6.681911e-05	-0.000431731	0.000585355	0.000691372	-0.000236794	-0.000232734	0.00394949	-0.00716398	0.000266278	-0.00111935	0.000793349	-0.00186161	-0.000830656	0.00037281	0.000628943	0.00137709	0.000360831	-0.00830249	0.000652175	-0.00216745	-0.000236699	-0.0011076	0.00871084	0.000594107	0.00417044	0.00154694	0.00252754	-0.00466617	0.00126779	0.00327518	0.00320953	0.00148497	0.000831635	0.00134299	-0.000629379	0.00645652	8.6142165e-05	0.000127002	0.000816938	-0.000419087	0.00173689	0.00155823	0.000286796	0.00174735	-0.00507017	0.000149351	-0.00140638	-0.000197748	-0.0025634	0.000469391	0.0020229	0.00190347	-0.00358048	-0.00114712	-0.000437033	-0.00168625	-0.000963932	0.000906448	0.00163908	0.00362347	0.000670616	-0.00087096	0.00199257	0.00687618	0.00377498	0.0038693	-0.00095456	0.000301715	-0.00124057	0.000865013	0.00110361	0.00163015	-0.000548857	-0.00158442	-0.013923	0.00378038	-0.00265982	-0.000640767	0.000319535	0.00055492	0.00149996	-0.00187564	-0.00347051	-0.00179791	-0.000108634	0.00177895	0.0020723	-0.00234683	-0.000412856	0.00338147	-0.000141348	-0.000566893	-0.000421952	-0.00125968	-0.00164372	0.000516637	0.00127027	0.000213823	0.00073434	0.00302967	0.000354471	0.00176023	-0.000489858	0.000219075	0.0011379	0.000940206	0.00361361	-0.000323537	0.00371499	-0.000647622	-0.00170722	0.00102531	-0.00216576	-0.000862028	-0.00504136	0.00147805	-0.00389048	-0.00146836	-0.00290322	0.00221982	0.000531812	0.00309249	0.00450646	0.00485178	0.00301829	0.00158181	-0.000248805	0.00202747	0.00592383	-0.00201308	-0.000386212	-0.000109308	-0.00737877	0.000835426	0.00321631	0.000677383	0.00323216	0.00154951	0.0013178	-0.00519072	0.000324035	8.479783e-05	0.000357342	0.00389223	-2.23644e-05	0.00017075	-0.0075075	-0.000405786	-0.00182303	0.000171013	0.00278086	0.00260665	0.00184971	0.000997158	-7.18492e-05	-0.00180076	0.000988689	0.000367585	0.0015357	-0.00458188	-0.00363875	-0.00117476	-0.00541578	0.0030311	0.00213392	0.00233358	0.00563125	-0.00694066	0.00284377	-0.000552956	-0.00113819	-0.00217988	-0.00283236	0.00348362	-0.00181727	0.000668795	0.00322234	-0.00189345	0.00175743	-0.00140201	-0.00185668	-0.000403861	-0.00190172	-0.000336672	0.0018461	0.00844869	-0.00153046	0.000310151	0.00409172	-0.000424928	0.000913981	0.00124076	0.000673456	-0.00130437	0.0013679	-0.000898762	0.00266918	-5.75288e-05	-0.000676746	0.00117646	0.000479512	0.00149572	0.00185851	-0.00183018	-0.000643017	0.00732893	0.00073051	-0.00029245	0.000813399	0.000887585	-0.000573142	0.000928667	0.00267113	-0.000939126	-0.000107641	-0.000168105	-0.00248022	-0.000490897	-0.00173173	-0.000370124	0.00118818	0.00656079	0.00178997	0.0070089	-0.000781044	0.00403042	0.00579908	-0.000508905	-0.00320442	0.00299372	0.00114644	0.00198874	0.000766679	0.000388488	-0.00319691	-0.000979992	-0.00642745	-0.00397181	-0.00180289	0.00063985	-0.00521555	-0.00693298	0.000588073	-0.000983711	-6.95223e-05	-0.00195489	-0.000102286	0.00129293	0.00263245	-0.00106031	-0.00170883	-0.00224635	0.00800415	0.00304375	-0.000248959	0.0037057	0.000969871	0.00100625	-0.00109693	0.0021776	0.0113461	0.00670012	9.3712864e-05	0.00260014	-0.000443714	0.00265024	-0.0058372	0.00207928	-0.00232394	0.0108662	-0.000628175	0.00172414	-0.00209286	-0.00213515	-0.000717856	0.010991	0.00958415	-0.000912834	-0.000888485	5.900851e-05	0.000431256	0.00761314	0.00306895	0.000436488	0.00374115	-7.38821e-05	0.000896191	-0.00581535	-0.0026727	-0.00246955	-0.00113524	-0.00106306	-0.000626403	0.00247834	0.00108825	-0.000150432	-0.00715856	-0.000352373	-0.00460218	-0.000315186	0.00350453	0.000939472	-0.00236828	-0.000967286	0.000459599	0.00165906	-0.000296646	-0.0013641	0.00416263	0.000599793	0.00352496	-0.00258671	0.00237405	0.0020007	0.00411615	0.00356626	0.00199428	-0.00135825	1.8577873e-06	0.00029522	0.000638008	-0.00119047	0.0010062	0.00108497	4.809896e-05	-0.00127775	0.00473777	0.00216855	0.00164886	0.00158004	-0.000420445	-0.000905097	0.000313295	-0.00352064	0.000196041	-0.000888751	-0.000582639	0.000445615	-0.0049011	-0.000520328	-0.00069067	-0.0071238	-0.00591536	-0.00370376	-0.000990821	0.000284609	-0.00175868	-0.000698497	0.0112755	0.000575389	0.00146444	0.00168714	0.00857606	-0.00142146	0.000793198	-0.00206905	-4.21893e-05	-0.00253159	-0.00463369	0.00705994	-0.000371311	0.00165438	-0.000409881	-0.00145651	-0.000672812	0.00166099	0.00220135	0.00287234	0.00158526	-0.000229926	-0.000635635	0.00326815	0.0023408	-0.000145625	0.000449211	-0.00199989	0.000584046	0.00193346	-0.00121174	0.000865039	0.00371531	-0.00237063	0.00138907	3.800375e-05	-0.0087413	0.00116827	0.00175567	-1.12159e-05	0.000142727	-0.00274503	-0.00115447	0.00379392	0.0014347	-0.00422741	0.00198684	-0.00183218	0.00203221	-0.000104432	-0.00172712	-0.00164615	-0.000805334	0.000326267	-0.00138087	0.00141231	0.00218814	-0.00479506	-0.00142817	0.00222755	0.000404353	0.000357238	0.00136602	0.00163747	-0.000211999	0.000322397	0.000241682	0.000391117	0.000107188	-4.56191e-05	0.00481308	-0.000115842	-0.000111883	0.000771352	0.000802862	-0.00309686	0.000416415	-0.000316762	0.000931707	-0.000797352	-0.000261439	0.00150538	0.00334434	0.00127143	0.000826847	0.0105367	0.000201187	-0.00558702	-0.00122163	-0.000999864	0.00121845	0.00145224	-0.000759851	0.000395616	-0.00092769	0.000346056	0.0030464	-0.00165146	-0.00109969	0.000710099	0.0050455	0.00258998	0.00128634	-1.54765e-05	0.0025054	0.000851941	-0.00016831	0.00590615	0.00139305	-0.00210768	-0.00760574	3.0215473e-05	-0.00160902	-0.000469502	0.00151609	0.00297933	-0.00110379	0.00279297	0.000166962	0.0028483	0.00125404	0.00745228	-0.00106999	-0.00603914	0.000857144	-0.000284104	-0.00146055	-0.000147824	-0.000279257	0.00492268	0.000555264	0.00104369	-0.00118664	0.00142024	-0.000835468	0.0009359	-0.00188617	0.000362823	-0.0008732	0.00107903	-0.00128851	-0.00235816	0.0027526	0.00434274	0.00185768	0.00134097	-0.000289571	0.00189974	0.0015846	0.00705301	-0.00246272	0.00286297	-0.00284412	-0.00299752	-0.00327308	-0.00251917	-0.00791684	0.00346638	-0.00234518	0.003179	-0.00137577	-0.00010704	7.322278e-05	-0.000803795	0.000458183	-0.000179777	-0.00198595	0.00191413	-0.001944	0.000380574	0.00830897	-0.00218512	-0.00194334	-0.000533045	0.00178069	0.000965101	0.000324236	-0.000469342	-0.003129	4.141353e-05	-0.00504489	3.86743e-05	-0.00521325	0.000946914	-0.00474449	0.00228083	0.00149942	-0.000609405	-0.00607277	0.0016268	-9.01174e-05	-0.000814921	-0.00431422	-0.000940766	0.00100052	0.00610001	0.00285273	0.000399269	-0.00019559	0.00173539	0.00173335	-0.000899133	-0.00020596	0.000689738	0.00123049	-0.00070564	-0.00106508	-0.000106029	-0.000915538	-0.00406574	-0.00257411	-0.00661369	0.000270429	0.00103398	-0.00180053	-0.00266782	-0.00409145	0.0042631	0.000265688	-0.00182383	0.00617394	-0.00456202	-0.00252066	-0.00290442	0.00236399	0.00301315	0.00340073	0.00239357	0.00163742	-0.0100518	-0.000397277	-0.00208514	0.00189903	-0.00141115	-0.00180478	-0.00443082	-0.00202478	-0.00200272	-0.00458058	-0.000143619	0.000562031	-0.00432326	0.000548899	0.00132588	0.000102053	-0.00177564	0.0055916	0.000790813	-0.000122704	0.000135846	-0.00195603	-0.000285812	-0.00111913	0.000853766	0.00348238	0.000873649	-0.00833189	-0.00133244	0.000103403	-0.00024667	0.00164122	-0.00321293	-0.00166089	0.00100033	-0.000868689	0.00138857	-0.000752704	-0.00156084	-0.000946816	-0.00103825	0.00170491	-0.00304117	-0.00299456	-0.00179073	-0.00257378	0.00175651	-0.0128733	-0.00136955	-0.000380684	0.00116803	-0.00185122	-0.000789273	-0.00119476	0.000670205	0.00459242	0.000520753	-0.00336411	0.00370163	-0.00259803	0.0015736	-0.000215891	0.000414196	-0.000959053	0.00248688	-0.000352953	0.00127686	0.00123788	-0.000115029	-6.21753e-06	-0.00437126	6.247764e-05	-0.0019349	0.00349679	0.00119829	0.00153266	0.00362756	0.00132544	0.00409442	-0.00517941	-0.00567491	-0.00572112	0.000985459	-6.95156e-05	-0.000114243	0.00582665	-0.000558931	-2.09467e-06	0.0046183	-0.00156315	0.00300296	-0.000140969	0.000232221	-0.00152751	-7.33879e-06	0.000299219	-0.000108726	0.000338727	0.0019094	-0.000349806	-0.000111171	-0.000673794	-0.000952302	-0.00130598	-0.000703082	-0.00117208	-0.000141234	0.000537576	0.00228885	0.00217291	-0.000276886	-0.000183466	-0.00439026	-0.000239858	0.00230288	-0.000283133	-0.0010377	0.00254075	-0.00052199	-0.00032875	-0.000739853	-0.000255646	-0.00013526	-0.00592169	-0.000491725	0.00131261	-0.000321341	-4.50739e-05	0.00431074	-0.00124511	0.00200579	0.0050303	0.000913092	0.00100504	0.00221371	-0.00800646	0.00010186	0.00378982	0.00460351	0.00371129	0.000285418	0.00143492	0.000601796	-0.00166224	0.00309539	-0.00192635	-0.00374792	-0.000321166	-0.000658168	0.000202026	0.00249551	0.00194329	-0.00138423	0.000628232	0.00191729	0.00208059	-0.000509167	0.000969673	-0.00528956	-0.00294866	0.00456578	-0.00351002	-0.00477824	-0.000917467	-0.0010455	-0.00278188	0.00143015	0.000336952	0.000917925	0.00029903	5.4576554e-05	0.000743401	0.000464648	0.0033174	-0.000301364	-0.000505831	0.00164128	0.000703313	0.00061219	-0.000498276	0.000586195	0.000179523	-0.00303379	0.00105141	-0.000289175	0.00330032	0.00218288	0.000206916	-7.56072e-06	0.000150242	-0.00175073	-0.0044268	0.00168089	0.00464252	0.00401497	-0.000953851	0.00207807	-0.000637224	-0.0047117	-0.00398153	-0.00576799	-0.00455841	-0.00216637	-0.00335243	-0.0033511	-0.00108961	0.00116094	0.0014024	0.00293001	6.342279e-05	0.00444297	-0.000540217	0.00394256	0.000868721	0.00264453	0.000845114	0.000410509	0.0034911	0.00519906	-0.00052489	-6.90662e-05	-0.000123206	-0.00347057	-0.000446811	-0.00115968	0.000494113	0.00729607	0.0018452	0.000273482	0.00302976	0.00178327	-0.00298055	0.00210428	0.00179693	0.00442718	-0.00149736	0.000518546	-0.00416439	-8.68904e-05	-0.00279155	-0.000328482	2.3525876e-05	0.000545608	-0.00108916	0.00176534	0.00146302	-0.00138796	-0.00078167	-0.000189486	0.000787733	0.000735901	0.000295852	0.000645493	0.0030554	0.00301374	0.000161079	-0.00112755	0.00193468	0.00128356	-0.00180543	0.00114404	-5.00312e-06	-0.00107723	0.00275113	0.00625987	0.00229654	-0.000503398	-0.00073167	-0.00106445	-0.000119961	0.00298796	-0.00161815	0.00719636	0.00600411	0.000847348	0.00268576	-1.53218e-05	-0.000985166	0.0012633	-0.0013499	0.000784239	0.000256235	0.00558505	-0.000713038	0.00221786	0.00189987	0.00367268	0.00296646	-3.32288e-05	-0.000354721	0.000494292	0.00537512	0.00042456	-0.000217005	0.000713194	0.000558655	0.00300192	0.00365022	-0.00680552	-0.00198725	0.00148942	0.000344232	0.00159216	-0.000303506	0.00212368	0.00119682	-0.000202216	0.00622695	0.00156012	-0.000709201	0.00208735	0.00432412	-0.000793864	0.00211723	-0.00176996	-0.000392589	-0.00309957	-0.00225361	-0.00190927	0.00144492	0.000297414	0.00317232	-0.000333849	0.00496955	0.0042711	0.00132536	0.00174768	-0.00149145	0.00654538	0.00163357	0.000208532	-0.00239942	-0.000401705	-0.005287	0.000173142	0.00333373	-0.00478299	0.00679547	-0.00125294	0.0017085	0.000223151	0.00138092	-0.00772274	0.00153594	0.000706665	-0.00182119	0.00123262	-0.00679321	0.000685563	0.00577753	-0.000581863	-0.00336827	-0.000683645	-0.00132358	-0.00176615	2.3467823e-05	0.00229015	0.00283929	-0.000488222	-0.00328458	-0.00106669	0.00221489	0.000357795	-0.00504125	-0.00407447	-0.00521879	0.0011774	-0.00155903	0.00182413	0.00491843	-0.0043876	0.000525724	0.00397489	0.00917038	0.00109021	0.000539638	0.00225127	-0.00187742	-0.000113744	0.001532	0.00251824	-0.000170279	-0.000502139	0.00284156	0.00166697	0.000848444	-0.00116357	0.00176395	-0.00116989	-0.000421934	1.2949721e-05	-0.000603882	0.00469546	-0.000509465	-0.000868847	0.000157261	0.00158175	0.00016026	-0.00279922	-0.0013454	0.00148441	-0.00152342	-5.05689e-05	-2.74452e-05	0.000654151	0.000109237	4.206929e-06	-0.0025536	-0.000416649	0.000787933	7.026692e-05	-0.000622312	0.00264881	0.00464922	0.000101496	0.00135057	-0.00444691	-0.00184492	0.00294796	-0.00222698	0.000481725	-8.68718e-05	-0.00130883	-9.4382e-05	-0.00497683	-0.000486095	-0.000973275	0.00165954	0.00110257	0.00188253	-0.000451493	0.000868042	-0.00145014	-0.00311331	-0.00169858	-0.00285891	-0.0033589	0.000521199	-0.000859133	-0.00191534	-0.0042447	-0.00127767	-0.00235293	-0.00102292	0.000648911	-0.000721103	-0.00166459	0.000582219	-0.00523766	-0.000224415	0.000403344	-0.000160117	0.00205965	-0.000760227	-0.00380627	-0.00742693	0.00349373	-0.000715382	0.00180923	0.00154347	0.00176997	0.000189336	0.00144813	0.00231745	-0.00071353	-0.00944094	-0.00183454	-0.000307017	-0.00213022	0.00247027	0.0110527	-0.00725556	-0.00161578	0.00137887	-0.00332381	-0.00132836	0.00193305	-0.00105747	-0.00362755	-0.00134353	-0.000799633	0.00103132	-0.000486394	-0.000640714	0.00109366	0.00231754	0.00386883	0.00313659	-0.00262675	0.000847385	0.000601188	0.000662094	0.00301636	0.00247752	-0.0010883	-0.000432262	0.00259066	-4.60399e-05	-0.00512702	0.000362071	0.00225936	-0.00205918	0.000721334	0.00164956	-0.000925527	-0.000161824	0.00229562	-0.00164208	0.00100195	-0.00173787	3.3303655e-05	0.00125342	0.00139872	-0.00201907	-0.00150361	-0.000211012	0.000496336	0.000264526	0.00145685	0.000977308	0.00352053	-0.00304008	-0.0028296	-0.00189663	-0.000418519	0.00015485	0.00101478	-0.000913557	0.00104239	0.00181002	0.000232268	0.00129001	-0.00367171	0.000308594	-0.00350867	-0.00300078	0.000687658	0.00125078	0.00111546	0.000530577	-0.000126397	1.4688661e-05	0.00286994	0.00141485	0.00316615	-0.00201467	0.000624015	-0.00168396	-0.00506854	0.00281898	0.00382153	-0.00039722	0.00171429	4.0934072e-05	0.0014194	0.000115053	8.039451e-05	0.00220551	-0.00128228	-0.000130857	-0.000710614	0.00192396	-0.00080489	0.0037119	-0.00134189	0.000648058	-0.00208322	0.00120097	1.8542632e-05	-0.000203334	-0.000661014	-6.65562e-05	0.00104738	0.00139838	0.00207177	0.00353584	0.000496611	-0.000964391	0.000661954	0.00643806	0.00070373	0.00145037	0.000478451	0.000384929	-0.00101741	0.00480915	-0.000378115	0.00078497	-0.000703124	0.00127605	-0.000257394	0.00346633	-0.000724539	0.000304263	0.00192971	0.00100872	0.00092025	-0.0010454	0.00513031	0.00248171	0.000146895	0.00163226	0.00126455	0.00188557	0.000297864	0.00269337	-0.00110978	-0.000497615	-0.00161807	0.000635902	0.00197757	-0.000392737	-0.00107209	-0.00155573	-4.62319e-06	0.00192411	-0.000451674	-0.000495655	0.000822946	0.00153888	0.000192788	-0.000925336	-0.000174954	-0.00371378	-0.00200453	0.00175266	-0.000456906	0.000688341	2.253566e-05	0.000308516	0.00120043	-0.000860653	-0.000279236	-0.00199238	-0.00054535	-0.00145732	-0.000148345	0.00437592	-5.28751e-05	-0.000749045	-0.000396202	-0.00237839	-0.00160184	-0.00142748	0.000889852	0.000289024	-0.00342529	0.000260105	-0.000262998	-0.00057176	0.000610556	-0.00223759	-7.19186e-05	0.00136269	-0.00158045	5.3820913e-05	-0.0010488	0.000295373	-0.000137196	-0.000284659	0.00365119	-0.00227905	-0.00308836	-0.00545495	0.000352462	-0.000466382	-0.000878548	-0.00271921	0.000466856	0.000282971	-0.00101297	-0.0010582	0.00115887	0.000443565	-0.000635443	0.00158388	-0.00112677	-0.000967975	0.00154936	0.000284243	-0.00232915	-0.000356453	0.000679632	0.00316565	-0.000446646	-0.000621077	0.00295468	-0.00109536	0.000364136	0.000592717	0.000279527	0.000235867	0.00303793	0.000873515	-0.00114724	-0.000379281	0.00175928	-0.00116287	-0.00142986	0.000526728	-0.00469372	-0.0033476	0.000770927	-0.000214377	0.00167932	0.00347658	2.3224644e-05	-0.000894076	0.00135642	-0.00106767	0.0016957	0.00032602	0.00144511	0.000362562	-0.00170458	0.000235776	0.00020876	-0.0019742	-0.000431981	0.00143828	0.0013831	3.300589e-05	-0.00067544	-0.000542626	-0.00188833	0.00132506	0.000200987	-0.00180141	0.000102562	0.000229089	-0.000693783	-0.000837458	-0.000864774	0.00217494	-5.87496e-05	-0.000247568	-0.00342045	0.000621574	0.00136116	-0.000838989	0.000560262	0.00012543	0.00470378	0.00103315	0.000151654	-0.00426871	-0.000424812	-0.000150076	-0.000316624	0.000710404	0.00136928	0.00104502	-0.000849984	-0.00159142	0.00373008	-0.000155669	0.00153394	-0.000856002	0.00171806	0.000463236	0.00127541	-0.000123515	-0.00024406	-0.000711711	-0.00295752	-0.00157482	-0.000348467	-0.00137307	-0.00109531	0.00172486	-0.00044696	-0.000868249	-0.000619694	0.00304253	-0.00147578	0.000732609	-0.00137865	-0.000725068	-0.00350297	0.000937767	0.000194797	0.00202676	0.000118315	-0.000314438	-0.000102003	0.00327859	0.000972616	-0.000101081	0.000642072	0.0052501	2.4140734e-05	9.536073e-05	4.7776623e-05	4.1754025e-05	0.00137439	-0.000360204	0.0017143	0.000119667	0.000413107	0.000367101	0.00227467	-0.000360214	-0.00094643	-0.00067547	9.2400034e-05	0.000144873	-0.000487974	-0.000771498	-0.000519093	0.00200961	0.000558589	-0.0010211	6.7364694e-05	0.00334004	0.00041699	0.000702569	0.000723794	0.0011189	0.0020211	-0.00095861	0.000327103	-0.000504608	0.000138237	0.000461148	-0.000938837	-0.000339986	-0.00104233	0.000461828	-0.000783864	9.4252566e-05	0.000283858	-0.000360171	-0.00146265	-0.000337475	0.00313531	-0.00142255	-0.000407739	-0.000759319	0.000603009	0.00141134	0.00312387	0.000412979	0.004395	5.5829318e-05	0.000254757	-0.00137806	-0.00061986	0.00061077	-0.000350767	-0.000779043	-0.00113987	-0.000635733	-0.000125207	0.0014699	0.00327997	0.000167171	0.00475154	-0.000865188	-0.00140526	0.000334003	-0.000267227	0.00567991	-0.00289214	-0.00633126	-0.00808138	-0.000570083	0.00092709	0.00329067	0.00101844	0.000917586
pitavastatin	-0.00135614	-0.00178978	0.000743354	0.000360183	-0.000247769	0.00333251	0.00284814	-0.00150473	-0.000957653	0.00237963	-0.00148048	4.252963e-06	-8.8993e-05	0.00208427	-0.00114776	-0.00197469	-0.00151836	-0.00061886	0.00087058	-0.00092448	0.00057886	-0.000300818	0.00169241	0.000827664	0.000915265	0.0008292	0.00127161	0.00216823	0.00160502	0.00376608	-0.00254406	0.000490635	-0.00115987	0.000728785	-8.22746e-05	-0.00050994	0.000112179	-0.000726787	0.00314361	0.000574132	0.00681296	-0.00430004	-0.00159272	0.000923048	0.000874918	-0.000200869	0.000426204	0.000191065	0.00168596	-0.000793836	-0.00402167	-0.000377813	-0.00226487	0.000551263	0.00222371	-0.00140003	0.000246121	0.000191803	-0.00237504	0.00068324	0.000347288	0.000963412	-0.00146061	-0.000587664	0.00224952	-0.000269344	0.000405672	-0.000181448	-0.00120069	0.000427079	0.000405652	-0.00224938	0.000143644	-0.00230919	0.000133952	-0.000888813	0.00136391	0.00372893	0.000190274	0.000135645	-0.000763012	-0.00149747	0.000458956	-0.00042818	0.000941476	0.00204914	0.0020694	0.00014201	0.000104237	0.000819562	-0.00114944	0.000313165	0.00162667	0.00535844	0.000614425	-0.0012351	-0.000767745	-0.00188507	0.00723586	0.00269383	0.000365159	-0.000455202	0.000357761	-0.000477408	0.00189782	0.000843228	0.000567199	0.000230458	-0.000412508	0.00353133	0.00232861	1.10010415e-05	-7.98001e-05	1.9003792e-05	0.000530638	-0.00082415	0.000584325	0.000499526	0.000458237	0.000318815	-0.000446633	0.000399794	-0.00181388	0.00108161	-0.0025178	-0.00146292	0.00129956	-0.00032896	-0.000885255	0.00115843	-0.000947899	-0.00063086	0.00429367	0.00289146	0.000667159	-0.00161335	-0.000362756	-0.000154891	0.000863527	0.00122202	-0.00173064	0.000993292	-0.00377833	-0.00106894	-0.000904476	-0.00185982	-0.00140874	0.000735655	-0.000422002	-0.000125145	-0.000763901	-0.00191433	-0.000780322	0.00106419	0.000672257	0.00106846	0.00179842	0.000939275	0.00221571	-0.000179671	-0.00126106	-0.000856682	-0.000149493	-0.000117859	0.00217476	0.000413626	0.00111329	0.000345206	0.000696332	-0.000273555	-0.00160822	-2.66805e-05	-0.00165436	-0.000380529	0.000940818	0.00024731	-0.00153372	0.000720405	0.000582339	0.000175926	-0.00323586	0.000217966	0.000180034	0.00255288	0.00131813	0.00168658	-0.000413669	-0.000123908	0.000304072	-0.0010403	-7.23579e-05	0.00276665	-0.000102446	-0.00211056	0.00143198	0.000866753	-0.000354065	0.000441782	0.000481212	-0.00258894	0.00205548	4.426093e-05	-0.000116506	-0.000671079	-0.000352803	0.000410248	0.000537784	0.000890458	0.00203983	0.000924334	0.0005401	-0.000899896	0.00041452	-0.000386013	-2.05057e-05	0.00463509	0.000440085	0.00116069	-0.00243106	-0.000646603	-0.000493671	3.4848235e-05	0.00294461	9.411874e-05	-0.00013048	0.00140783	-0.000556573	-7.1873e-06	0.000264645	0.00051539	-0.00476167	0.000714012	2.4332494e-05	-2.04041e-05	-0.00251168	0.00114572	0.000422901	0.00231014	0.000172054	-0.00211779	0.00257797	0.00196479	-0.000355681	0.00448133	0.000217594	0.000142144	-0.000171337	-0.000429442	0.000124082	0.000581797	0.00411156	0.002357	-0.00172142	0.000943221	0.00106971	0.00123248	0.00557176	0.00123981	0.00323266	0.00378352	-0.00314209	-0.00363926	0.000446201	6.647452e-05	-0.000260489	0.00374989	-0.00111887	-0.00220156	-0.000293949	-0.000506609	-0.00049316	-0.00169344	0.000100993	0.000325428	0.000292378	-0.00071299	-0.000326444	-8.77206e-05	0.000215077	-0.00127368	-0.0010949	-0.00264777	-0.00288439	-0.000137209	-0.000656288	-0.00174737	-0.000977204	0.00107119	0.000947118	-0.000844666	-0.000539637	0.000285147	-0.00049516	-0.00162482	-0.00140276	-0.000193415	-0.00199016	0.000874446	0.00200259	-0.00145451	-0.000257868	-0.00166405	0.000477388	0.00140441	0.000108035	-0.00157379	0.000774221	-8.72562e-05	-0.00241456	-0.00107038	-0.000590128	-0.00148101	-0.00294218	0.000468674	0.000799977	0.000590121	0.0016057	-0.000945362	0.00083317	-0.00435789	-0.00235872	0.00717151	0.000596519	0.000190223	-0.00139004	0.00147735	0.00240268	0.000192514	0.000273422	-0.000344119	-0.00339401	-0.00145785	-0.000514432	0.000416891	-0.00138043	0.00651751	0.0114206	0.00423829	-0.00423708	-0.00154568	0.00077784	0.00190464	0.00297237	-0.0012397	-0.00169837	0.000369192	-0.0025966	-0.00200804	0.00114712	0.000151716	-0.000643242	-0.000329345	-0.00260163	-0.00108537	-0.00593037	-5.64601e-05	-0.000840033	0.00102857	-0.000792736	-0.00381798	0.00152506	-0.000225716	-0.00130393	-0.000509195	-0.000198126	-4.7105e-05	-0.00150979	0.000755333	-7.58557e-05	0.00209577	-0.000574649	-0.00190249	0.00301709	0.00206641	0.00506514	0.00827141	0.00785412	0.00766605	0.0022052	0.00202422	0.00469069	0.00300012	-0.000372723	-0.000592279	-0.000725888	-0.000557499	-0.000410758	0.00185372	1.0966696e-05	-0.000463606	0.00148249	-0.00179366	-0.00292838	-0.00560474	-0.00175358	-0.00105055	0.00146633	0.00587735	0.00308956	0.00358074	0.00369201	-0.0001724	0.00118939	-0.00329974	0.000588024	-0.000695737	0.00170165	0.000839395	-0.000966593	0.00150663	0.00349595	0.00113815	-0.000509201	-0.00156975	-0.00231123	-0.00120134	-0.00249088	-0.000531287	-0.00172809	-0.000676298	5.1780004e-05	-0.000509597	0.000835346	0.000500287	0.000462603	0.00178907	0.00208942	-0.000201859	7.462065e-05	0.000506718	0.00023232	0.000271603	0.000662676	-0.00200353	0.000522941	0.000783057	-0.00117854	0.000167272	0.000123542	0.00109655	-0.000429372	0.000442853	-0.000155961	-0.00367	-0.00220257	0.000811728	0.000220051	-0.00121368	-5.56451e-05	-0.000336585	0.00512689	-0.000146664	0.000780279	-0.00073979	-0.00045691	0.0018592	-0.0010958	-0.00114485	0.00165359	0.00044341	0.0012488	-0.00379996	-0.00145607	0.00070372	-0.00249226	0.000238276	0.000394456	0.00505821	-0.00104182	0.00179924	-0.00179428	-0.00169809	4.537701e-05	0.00272559	0.00119613	-0.00123889	0.0013534	-0.000192684	0.00159837	0.00106188	7.131282e-05	0.000929532	9.6916e-05	0.00164254	-0.00270351	0.000159704	0.000138651	-8.79964e-05	0.00114989	0.000120555	0.000607382	0.00186475	0.00155882	-0.00193324	-0.00109417	0.000563252	-0.00154718	-0.000512798	-0.00033423	0.00122137	0.000424632	-0.00047925	0.000163774	-0.000861308	-0.00243275	0.000894504	-0.000149741	-0.00173734	-0.00054385	0.000266986	-0.00013403	0.000791745	0.000940188	0.00142735	-0.000240515	-0.000290256	-0.00215085	-0.00215815	-0.0012745	-0.0040537	0.00258302	-0.00137424	0.00381391	0.00643203	0.00321328	0.00260711	0.00131709	0.00184798	0.000616869	0.00601933	0.00329294	0.000580976	0.00134886	0.00199421	0.000767091	0.00244782	-0.000790314	0.001598	-0.000129227	0.00250102	0.00218503	-0.000892359	0.000222224	0.00100691	0.00246352	0.000805149	-0.00322087	-0.000752416	0.00129394	0.000381864	0.000425662	-0.00149949	-0.000504995	0.00157984	0.00156195	-0.00199329	0.00057389	-0.000609447	-0.000128413	0.00060078	-0.000545332	-0.000936562	0.000754343	0.00153921	5.7822028e-05	-0.000477096	0.00138722	0.00010065	0.00143271	0.00047384	-0.00187873	0.00147356	0.00187943	0.00200045	0.000738472	0.000256993	0.00116329	-0.00082705	0.000428001	-5.20669e-05	-0.000605032	-0.00113845	-0.000654093	-0.00106521	0.000386747	0.000432411	-0.000499811	-0.00116989	0.00057777	-0.000615018	0.00174989	0.000435274	0.000664024	-0.00236276	0.000366264	0.000284618	-0.00299583	0.000430805	0.000798186	-0.00222424	-0.000452431	0.00677511	-0.00175769	0.000882548	-0.000624551	0.000377039	0.00178355	0.00100274	-0.000396522	0.00086055	0.000348617	8.664934e-05	-0.00310458	-0.000402076	0.00115196	0.00372217	0.000384854	0.00199876	-0.000783527	-0.000622181	0.0018411	-0.000971822	0.00354062	-0.00550096	0.00240684	6.071805e-05	0.00096783	-0.00251376	0.00111297	-0.00165667	-0.000285329	0.00239123	0.00259316	-0.00181967	0.00151297	-0.00137409	0.00140548	0.00140815	-0.00213115	0.00175608	-0.000503052	0.000357422	0.000959327	0.00146243	0.000923107	0.000376589	0.00236522	-0.000349354	0.00104532	0.000785677	0.000593507	0.000812691	0.00174267	0.00158464	7.1673494e-05	0.00439839	-9.80119e-05	-0.00107431	0.00353889	-0.00249512	-0.000489973	-0.000145399	0.00213191	-0.000323837	0.000765979	-0.00142298	-8.7427e-05	0.00311292	0.00168595	7.2352625e-05	0.000483816	0.00111374	-0.000828497	-0.00060319	-0.00267101	-0.000110652	-0.000987153	-0.00210668	0.000449643	0.00123561	0.000784608	0.00129009	0.000621192	0.00199277	0.000345598	0.0020388	0.000708747	-0.000302487	0.00507069	0.000411231	0.00262366	0.00126109	-9.1529e-05	0.00297608	0.00222687	2.4686546e-05	-0.00168844	0.00248366	0.000490234	0.00012673	-0.000644197	0.000377562	-0.000268369	0.00194037	0.00083533	-0.000473782	0.00149916	-0.00268942	0.00090818	0.00260998	-0.000997663	-0.000184722	0.000831542	0.000356303	-0.000330439	6.734537e-05	-0.000543328	-0.00102446	0.000441188	0.00121964	0.000942296	-0.000798936	-0.000721987	-0.000652932	-0.000737922	-0.000485295	-0.000354481	0.00126668	0.00432153	0.000710606	0.0027293	0.000404935	-0.00116951	0.00210097	0.000530247	-0.000578573	0.000562274	0.00259209	-0.000913641	0.00160715	-0.00162283	0.00102788	-3.60816e-05	0.000598982	-0.000544773	-0.00109868	-0.00158682	-0.00167333	-0.00161192	-0.000466646	-0.000154579	-0.000613644	0.00107676	-8.75944e-06	0.000168025	0.000753864	0.000117269	0.000234411	3.6328336e-05	7.512362e-05	0.000141905	0.000472458	0.00235	0.000681375	-0.00150865	0.00311935	0.00138314	0.00192336	0.00173505	-7.80675e-05	-0.00115565	-0.00119917	0.00121117	-0.00012654	0.00186999	-5.17999e-05	-0.00106275	0.00188249	2.194665e-05	-0.000686702	-0.00191642	-0.000446677	0.00110356	0.0012366	-0.00121206	-0.00214307	0.000236221	-0.000309827	0.000234349	0.000696561	-0.000243328	0.00203542	0.000509075	-0.00051956	-0.000160447	-0.000367792	-0.000953331	-0.0015624	-0.000579343	0.00396192	-0.000471101	5.2426807e-05	0.00108694	-0.000344015	-0.00320564	0.0035153	-0.000255727	0.000299894	0.00017678	-0.00178933	-0.000325241	-0.00169604	-0.000729109	-0.000193802	-0.000875352	0.00077092	-0.00152582	0.00154014	-0.000773017	0.00204173	-0.00067096	-1.4305e-05	-0.000115261	-0.000229208	-0.000564721	-0.00126278	-0.000184009	0.000438154	-0.00113036	0.0014526	5.3588774e-05	-0.0010914	0.0022882	0.000881368	-0.00250848	-0.000496837	0.000531958	-0.00257745	-0.000600128	0.00104865	-0.00186669	0.00141824	0.00307782	-0.00083891	-1.44596e-05	-0.0013142	1.2918277e-05	0.00119462	-0.000402377	0.000602489	0.000156074	-0.000885367	0.000418168	0.00050989	-0.00328502	-0.00112506	0.00375651	3.8952152e-05	-0.00031429	-0.000340832	-0.00274753	0.000947438	0.00127467	0.00239673	0.00439658	0.00294167	0.000806513	-0.000595438	0.00203853	-0.0011634	0.000292287	0.00280428	0.00164101	-0.00161576	-0.00159755	-0.00157717	-0.00181468	-0.0007079	0.000661046	-0.00336983	-0.000611801	-0.00427006	-0.000119795	-0.00152815	-0.00183869	-0.00284838	-0.000979487	0.000170074	-0.00217536	-0.00126028	0.00190026	0.00148445	0.00107817	-0.00198152	-0.000318571	-0.00199756	0.00113187	0.0032259	0.000315239	-0.00126247	0.000886289	-0.00080215	0.000539275	-0.00265878	-0.00171179	0.000214531	0.000800036	-0.00195206	-0.00196491	0.000206738	0.00119185	-0.00231474	-0.000828171	0.00190844	4.3366843e-05	0.000151982	0.000874275	0.00539373	-4.40542e-05	0.000190859	-0.0021626	0.000775242	0.00160758	-0.00066135	0.00105466	0.000974299	-0.000913731	-0.000375669	-1.44135e-05	-0.00030112	0.000253927	0.000869737	-0.00085638	0.000825812	-0.00016164	0.00174294	-0.00337835	0.000318452	-0.00396651	-0.000659241	0.000515394	-0.000877222	-0.000956611	0.000817556	0.00160535	0.00167031	0.000422277	0.00146436	0.000257486	2.7139386e-05	-0.000405016	-0.000511253	-0.00120682	0.008185	0.000503159	0.00143845	-0.00111381	0.002232	-0.00226817	-0.00209515	-3.64905e-05	7.897869e-06	0.00352452	0.000524293	0.000382406	0.000178352	-0.00295003	0.00229454	-0.000130929	0.00109038	-0.00128944	-0.000875674	-4.05006e-05	-0.000251514	0.000534831	0.00149918	-0.0025276	0.000286682	-0.00182842	-0.00099393	0.000104475	0.000289285	-0.00022075	0.00111475	0.00141046	-0.000158021	-0.00156582	0.00130916	-0.00279385	0.000815609	0.000600856	-0.00617383	-0.000884047	-0.00201778	-0.00100406	0.0022422	0.000957403	-0.000219671	-8.93397e-05	0.000442719	-0.000171016	-0.000486688	-0.00108445	-0.00284439	-0.00191684	0.000367666	-0.000996495	-0.00139365	0.00152733	-0.000854903	0.00364022	-0.00123749	-0.00288552	-0.000696628	-0.00332102	-0.000391377	0.00120807	0.00165982	8.263497e-05	-0.000530525	-0.000143376	0.000871625	-0.00064904	0.00116719	0.000987426	0.00103807	0.000364144	-0.00140798	-6.17474e-05	0.000844845	-0.00171883	0.00334288	0.00102622	0.00460322	-0.0010693	0.000562445	-0.000617547	-0.00126127	0.00100059	-0.00378426	-0.000166434	0.000903233	-0.000128064	0.00149353	0.000106588	-0.00299711	-0.00167321	-0.00140446	-0.00287882	0.00148327	0.000162307	-0.000264789	0.00177639	-0.000660413	0.00116539	0.000134172	0.000667934	-0.000821938	-0.000653896	0.000651071	-0.000324944	-4.77774e-05	0.00113209	0.00118635	0.0001954	0.00125358	-0.000965746	-0.00117248	-0.0022132	0.000901476	-0.00158753	0.00250926	6.260288e-05	-0.00120982	-0.000732257	0.00102762	-0.000582305	0.000477647	0.000152297	0.00320844	-0.00221244	-0.00187681	0.000996215	0.000913178	-0.000396754	6.242036e-05	-0.000577523	0.0010472	0.00140937	5.912499e-05	0.00060823	0.00109653	-0.000578275	0.000409534	-0.000259734	-0.000762218	0.0028822	0.000985743	-0.000286363	-0.00087853	0.000826707	0.000861587	0.000917303	-0.00171752	-0.00530766	0.00127449	0.00211994	-0.000234751	-0.00205627	-0.00300705	0.00111034	0.00276485	0.00150647	0.00217461	-0.000604684	0.000961782	-0.000197307	-0.000267765	-0.000504885	-0.000337706	-0.000154604	-0.000315913	0.000102724	0.000918824	-0.000970896	-0.000743715	-4.12593e-05	0.000259742	0.000194104	-0.000234834	-0.000272916	-0.00114014	0.000330539	-0.00184791	-0.000167798	-0.000616502	0.000829807	0.00209297	6.776293e-05	0.000464923	-0.00473342	-0.00168996	0.00157327	0.00164921	0.000403176	0.0014988	0.00421751	-0.00127937	0.00194424	0.000428434	0.00207894	0.000601829	-0.0012436	0.00069626	-0.00171588	0.000519803	0.00183645	0.000559363	0.000989215	0.000676122	2.2194625e-05	0.000459578	-0.00227284	0.000338785	0.00157776	-4.41496e-05	-0.00019856	0.00024442	-0.00134774	0.00145355	0.000521109	0.0023053	-0.00108192	-0.00216638	-0.00110287	-0.00118691	-0.000222631	0.000480665	-9.82403e-05	0.000901149	0.00290956	-0.00147608	-0.00100782	0.000505228	0.000243532	0.00154133	-0.000630385	-0.00223616	-0.000518746	-2.7615e-05	0.00292336	0.00029829	0.000558196	0.000234983	-2.32047e-05	0.00248992	0.00463366	-0.00500011	0.000161987	-0.000216743	0.00127389	-0.000314025	-0.000997206	-0.000302212	-0.000279075	-0.000737341	0.00082814	0.000378507	-0.000397261	2.2426844e-05	-0.000159298	-0.00334928	-0.00138854	7.567023e-05	-0.00193306	-0.00178295	-0.00249859	0.000304163	-0.00165419	0.000199229	0.00074774	-0.000433198	0.000165261	-0.000123266	0.000160777	0.000517902	0.000704139	-0.000992366	0.000929089	-0.000100168	0.0023257	-0.00190773	-0.00131408	-0.00100874	-0.00144265	-0.00120459	0.00463904	-9.81501e-05	0.000655894	0.000928303	0.00125418	0.000316911	-0.000145685	-0.000457176	0.000408739	-0.000306078	-0.00279748	-6.63684e-05	-0.000433613	0.00194706	0.00117085	-7.1881e-05	-0.000329613	0.000857769	-0.000764937	-0.00335743	-0.00364524	-0.00490404	-0.000714911	2.5700214e-05	-0.00150268	-0.00203861	0.00302866	-0.00186577	-0.0015932	-9.84978e-05	-0.00115567	-0.00304992	0.00268229	-0.000872648	-0.00198068	0.000591428	0.0017594	0.00132183	0.000913889	-0.00216438	-0.00214741	4.2796604e-05	0.00073618	-0.00100459	-0.00221355	-0.00161008	-0.00327192	-0.000365299	-8.88469e-05	0.000649751	0.000953722	0.00023026	0.000693715	0.00306647	0.00174898	0.00082966	-0.00241411	0.00105377	-0.000387797	0.000124956	-0.00241899	0.000994174	-0.00146805	0.00179617	0.00026806	-0.000982009	0.000763697	0.00226759	-0.00249465	0.0013704	0.00116699	0.000398643	0.00018503	-0.00148986	-3.51649e-05	0.000182587	-0.000102565	0.00118236	-2.45214e-05	0.00147228	-0.00209618	-0.0015847	-0.000315733	0.000284947	-0.000170469	0.000280724	-0.00309575	0.000342754	0.00234065	-0.00139345	-0.000441721	-0.000706694	-0.00230098	-0.000399035	0.00145182	-0.00228345	0.00128083	-0.000206534	-0.00298135	0.000617926	-0.00242898	-4.98286e-05	0.000207057	-6.5825e-05	0.001487	-0.000440088	-0.00239748	0.000137096	-0.00043164	0.000847044	-0.000587645	-0.000199808	-0.000506483	0.000413927	0.000157469	-0.000228454	0.00234603	0.00190322	-0.000244863	0.000374102	-0.00188202	0.000485137	0.000308548	-0.000744194	-0.000241855	-0.000320346	0.000346498	9.499854e-05	0.00116537	-0.000326404	0.000147545	-0.0022964	0.00212313	-0.000219531	0.000252672	0.000741447	-0.00138973	-0.000119661	0.000188244	-0.00066513	-0.00232108	-0.00177761	-0.00863094	0.00021456	-4.99834e-05	-0.000402966	0.000349339	-0.000604318	-0.00319316	0.000400525	0.00463126	0.00245759	0.00333284	-0.00134558	0.000350617	0.00115472	0.00016699	0.00376839	-7.83024e-05	0.00274884	0.00105278	0.00556495	-0.00105917	0.00108394	-0.000473206	-0.000341941	0.00103229	-0.00050907	-0.00138801	0.000175941	-0.000337468	-0.00122325	-0.00113196	0.00104364	-0.000768198	-0.000842958	0.00262442	-0.00105767	-0.000192545	0.00246626	0.00120077	0.00150137	-0.000747176	0.000419565	0.00400319	-0.000748318	0.00110655	-6.11721e-05	0.00418214	0.0058964	0.000711958	0.000170303	0.000465507	0.00640232	-0.00240929	0.00125148	-0.00107807	0.000472438	0.00288212	0.00213729	-0.00211937	0.00119484	0.00032998	-0.000585021	1.7849408e-05	0.00641844	0.000259466	-0.000194909	0.000719167	0.00044122	0.00249126	-0.00121772	-0.000858806	0.00112833	0.0019942	-0.00259882	-0.000512389	-0.000359913	0.00181654	-0.0013816	0.000574712	0.0014334	-0.00160499	-0.00231143	0.000589781	-0.000697004	-0.000134901	-0.000200766	-0.000841642	0.00123473	0.000568916	0.000570453	0.00098134	-0.000540353	-7.84845e-05	-0.000354872	0.000537094	0.00197534	0.000546178	-0.000517338	-0.000703435	-0.0035255	-0.00125518	0.000464543	-0.000389019	0.00108502	0.00340982	0.000609811	0.00123168	-0.00104117	-0.00047438	-0.000806915	0.00279755	8.8259636e-05	0.00218673	-0.00113197	0.000422654	-0.00193469	0.000947056	0.000562829	-0.00116521	-0.00129585	-0.000994013	-0.000530982	0.000244155	0.00139212	-0.00215086	-4.10025e-05	-0.000514694	0.00120584	0.00128856	-0.00235895	0.000636497	0.000898323	-0.000251977	0.000754282	0.000979576	-8.41909e-05	0.00033853	-0.00117393	-0.000139066	-0.000283445	-0.000777102	-0.00036438	0.000675622	0.00150043	8.1265986e-05	0.00119485	0.00216922	-0.000489869	-0.000488789	0.000349579	-0.0036393	-0.000603928	-0.000567068	-0.00255252	0.000868203	0.00156668	0.00276823	-0.000547099	-0.000342705	0.000278141	-0.000665769	0.00013024	1.4780368e-05	-0.00123116	-0.00214518	0.000225434	-0.00143575	-0.000154645	0.0015886	-0.00130622	0.0058728	0.000831628	-0.000428689	0.000117606	-0.00118136	0.000138021	-0.000698134	-0.000821576	-3.00464e-05	-0.000807088	-0.00049011	0.000669403	-0.00194045	-0.00182459	-0.0066264	-0.00425004	-0.00144059	0.000229439	9.9613775e-05	-0.00089537	-0.00038344	0.00174302	-0.00215068	-0.00100929	0.000137664	-0.00218373	-0.00678995	-0.00423589	0.00232987	-0.00135902	0.00100883	0.00106813	-0.000590835	-0.00482985	-0.00060518	-0.00259521	-0.00240424	-0.00307342	-0.00136942	-0.000915605	-0.00118466	-0.00241771	-0.000954288	-0.00164634	-0.00171945	0.0054504	-0.0027555	0.00239478	-0.000897114	0.000108355	-0.000428866	-0.000837786	0.00114989	-0.00145921	-0.00208629	0.000594715	-0.000138276	0.0038316	0.000896325	0.0011328	0.000286315	0.000984885	-0.000289543	-0.00219398	-0.000181189	-0.00312923	-0.000347699	0.000468789	0.000584317	0.00082769	0.00345048	-0.00242255	-0.00135887	-0.0032331	-0.0014568	-0.00310707	-0.000111547	-0.00126485	-0.00358188	-0.00019504	-0.000489025	-0.000222544	0.000337517	0.00190047	-0.000115194	-0.00315464	0.000198181	-0.00167085	0.000719367	-0.000920073	0.000139244	-7.28741e-05	-0.000730878	0.000440662	-2.68899e-05	-0.00209013	-0.00675676	0.000554587	-0.0013685	0.000594038	-0.000702577	-0.00187754	-0.00128191	-0.000311776	-0.00184865	-0.00117641	-0.000598129	0.000908597	-0.00034177	0.000257006	-0.000869484	-0.00302257	-0.000174716	-0.00170074	0.00582666	0.00148583	-0.00455087	-0.00275302	-0.00124188	-0.000762977	-0.000499415	-0.000302637	-0.00150181	0.00177698	0.000967712	0.000193929	-0.00399747	-0.00121242	0.00327972	-0.00129629	0.00782137	0.00169027	2.84782e-05	-0.000630617	-0.00135994	0.00388974	0.000788021	-0.00482778	-0.00136823	-0.000807446	-0.00194788	-0.00181509	0.00137525	0.000813974	-0.00051723	0.000294537	0.00167211	-0.00551982	-0.00144358	-0.000411638	-0.00102745	-0.0018472	0.00358831	-0.000241408	-0.002135	0.00364401	0.00300322	-2.26718e-05	-0.00161213	-0.000367621	0.000726941	0.00131485	-0.00417373	-0.00182511	-0.00473233	0.00825719	7.952575e-05	-0.0012033	0.00121202	0.000557476	-0.00122115	-0.00141252	-0.00165786	0.00238488	0.000359377	0.00117319	0.000240941	0.000174292	-0.0003038	-0.000135845	-0.00324725	0.000209539	-0.00343347	-0.00189561	-0.000397707	-0.000265443	-0.000633041	-0.00112673	0.000359568	-0.000393752	-0.000368877	-0.000312402	-0.000331431	0.00250829	0.00115033	-0.000600308	0.00025629	0.000115815	0.00271949	-0.00322868	2.081405e-05	-0.000339474	-0.00506783	0.000803178	0.000254653	-0.00191577	0.000970926	0.000109241	-3.90553e-05	-0.000390673	-0.00043101	-0.00133522	0.00146921	0.00421379	-0.00371968	9.522008e-05	0.000916412	-0.00287106	0.000509703	0.000917569	0.00139445	-0.00119238	-0.00105779	0.00275787	-0.000785921	-0.000884118	-0.000514936	0.00370251	5.5507335e-05	-0.00212145	-0.000172799	-0.00130938	0.000498549	-0.000624707	-0.000236515	0.00256661	-0.00175335	0.000430785	-0.000947287	-6.25208e-05	-0.00132101	0.000167087	-0.000103389	-0.000380257	0.000518216	0.00535099	0.00225057	0.000923156	-0.000498831	-0.000109259	0.00120125	0.00097763	0.00172554	-0.00385211	-0.000252818	-0.000377956	0.0012832	-0.00255349	0.00253905	-0.000151555	0.000760729	0.00320244	0.00228538	-0.00173653	0.00138846	-0.000988157	-0.00109336	-0.00018538	0.000397875	0.00137681	-0.00064791	-0.00138161	-0.000381386	-0.000544712	0.00778586	0.00859889	0.000297289	-0.0018622	-0.000274287	0.00444802	-0.000383744	0.000963947	-0.00114392	-0.00131844	-0.00060482	-0.000281604	-0.00108578	-0.000698961	-0.000240727	0.000473792	0.00113589	-0.00135953	0.00270919	0.000768148	0.000251826	0.00145542	-0.00190379	0.00100085	-0.0013475	0.00284419	-0.00105714	-0.00117156	0.000925272	-0.000777109	-0.000351153	5.9908278e-05	-0.0012659	-0.00192434	-0.000256875	-0.000240286	-0.000360086	-0.00331573	-0.00239779	-0.000324981	0.000676731	0.000178275	-0.000347467	-0.000770538	0.000140906	0.000429168	0.000676794	-0.00078957	-0.000849728	-0.000450658	-0.000427388	0.000260782	0.000992576	-0.000314767	-0.00184621	-0.000292933	-0.000763901	0.000915966	-0.00319674	-0.00141742	0.000207357	-0.00207988	-0.000650852	7.7472105e-05	-0.00102925	-0.000819353	0.0015264	0.000821594	0.00273361	-0.000353564	0.000982365	0.000791948	0.00435085	-0.0017566	-0.000243333	0.00335259	-0.00281715	-0.000604847	-0.00358576	-0.00282875	-4.40118e-05	0.000157415	0.00063878	-0.00106633	-9.55331e-06	7.8039375e-05	0.000185275	-0.000152484	0.00305461	0.00740242	-0.00037061	0.00275512	0.00093989	0.00140693	0.00103069	-0.00300177	-0.000234371	-0.000758581	0.00309623	0.000307209	0.00179634	-0.00121823	-0.000672669	-0.000642602	-0.00126037	0.00396845	0.00157956	-0.00148787	-0.00198973	-0.000615015	-0.000670664	-0.00331816	-0.00243477	-0.00140227	-0.00167424	-0.000216739	-0.00105474	0.00112352	-0.000128188	-0.00134254	0.00145749	0.00413317	-0.00126416	-0.00482365	-0.00246033	0.000795001	0.00155996	0.00160766	-0.00172343	-0.00453394	6.366541e-05	-0.000169177	0.000764807	-0.00197601	0.00196912	3.4368135e-05	-0.000215611	-0.000723645	0.00084197	-0.00161926	0.000671429	-0.00170887	0.00173976	-6.42183e-05	-0.00164763	-0.000646692	0.00135826	-0.00220962	-0.000336574	-0.00374725	-0.00394337	-0.00242691	0.00127457	0.000343357	0.00080531	-0.00334988	0.000635539	0.00221751	6.4565147e-06	-0.000283761	-0.000739093	-0.000231545	0.0010752	-0.000434601	-0.00044251	0.000164218	0.000403591	-0.00325847	-0.000194101	-0.000499122	-0.000602929	-0.000224452	-0.000123074	0.000353485	-0.000547255	0.000197935	-0.000171513	-0.0007241	-0.00143658	-0.00307115	-0.00206965	0.00145041	-0.00236245	1.0191874e-05	0.000436772	0.000530749	-9.44998e-05	0.00165382	-0.00138563	0.000237789	-0.000574636	-0.00133113	-0.000834121	0.00171298	-0.000757619	0.000957954	-8.06023e-05	0.00102438	0.00220821	0.00152186	0.000300988	0.000797883	-0.00172189	0.00129017	0.000856442	-0.00241815	-0.000750584	0.000232603	0.000139499	0.000927906	-0.000182489	0.000433181	0.00201588	-0.000163459	-0.00297067	-0.000270593	0.00135178	-0.000288607	-0.00137313	-0.00269383	0.000911656	-0.000673456	-0.00171279	0.00039341	0.00296385	-0.00204271	0.0025183	0.000282551	-0.000588239	0.000261299	0.000687738	0.000442551	-0.00146557	-0.000184939	0.00235114	-0.000453991	0.00211875	0.00182482	-0.00135398	-0.00230264	-0.00109285	0.000301794	-0.000130831	-0.000536058	-0.000859678	0.00048179	0.00197252	0.00018933	0.000963751	0.000308505	8.185622e-05	-6.43838e-05	-0.00418522	0.0003555	-0.00106678	-0.000479053	-0.00351195	0.000994769	-0.000826656	0.00115974	-0.00061938	-0.000841028	0.00338273	-0.000362378	-0.00033149	0.000529323	-0.000742811	0.00287693	0.00234813	0.0019102	-0.000495362	0.00329578	0.0030468	-0.00236857	-0.000128024	0.000982708	0.00333956	0.00142992	-9.90014e-05	0.00196093	0.000547648	-0.000241891	-0.000493416	0.00162112	-0.000433795	-0.00156601	0.000513119	-0.00186097	0.000832182	-0.00276014	-0.0029058	3.100861e-05	7.398295e-05	-0.000846462	-0.00105047	-0.000444996	-0.000741616	0.0021224	0.00142696	-0.000395952	0.000531956	0.00186793	0.000637236	6.9011134e-05	-0.000581624	-0.00172359	-0.000591647	-0.000484518	0.000776265	-0.00133089	0.00146789	-0.00371285	-0.000180926	0.00175579	0.00103788	-0.000138186	-0.000341948	0.000990759	-0.000316161	-0.000340271	3.569577e-06	7.785597e-05	-0.00152206	0.000839302	0.0041452	0.000560789	-0.000250836	0.0011914	-0.00152208	-0.00304142	-0.00562363	-0.000271449	6.988107e-06	-5.10264e-05	-0.000995713	0.000281764	-0.0018281	-0.00321843	9.7627744e-05	4.0666233e-05	-0.00037919	-0.000558602	-0.00149297	0.000665976	0.00266414	0.000250515	0.00612244	0.00103085	-0.00211836	-0.000568768	0.000181627	-0.000119384	-0.000412911	0.000553794	-1.56463e-06	-9.70732e-06	0.000445247	-0.000794139	-0.000851018	-0.000170751	-0.00329214	0.0022958	-0.00134035	-0.00178035	-0.000683123	0.00121939	0.000184743	0.0012725	0.000335469	8.409403e-05	-0.00226933	0.000619565	-0.00163093	0.000237258	-0.00199676	-4.92228e-05	0.000214484	0.000788444	-0.000771885	0.00148278	0.00217879	-0.00344052	-9.65406e-05	0.000600317	0.000591122	0.00133289	-0.00301779	0.00156637	-0.00358962	-0.00292081	0.000291633	0.000490832	-0.000274395	-0.00101718	-0.000147157	-0.00147788	-0.000356532	-0.000402063	0.000491924	0.00127262	-0.000944015	0.000354785	0.000595643	0.0014817	0.00136453	0.00315347	2.7390679e-05	-0.000745621	-0.00126485	0.00146471	0.000693921	0.000620344	-1.44374e-05	-0.00314931	0.000975586	-0.000981481	-0.00297117	-0.00151926	0.000560704	-0.00062235	0.00354686	0.0030785	0.00263234	0.0014393	0.00278044	-0.00175476	-0.0017536	-0.00135942	-0.00116332	-0.000234629	-0.000236257	-0.000804718	-0.00141882	0.000452052	-0.000943341	-0.0025162	-0.00146601	-0.00200231	-0.000859134	-0.000964225	0.000582245	0.00201779	0.000396127	0.000693129	-0.000398583	-0.00237978	0.00203789	0.000366798	0.00236651	0.000661547	0.000950414	-0.000899336	-0.00198189	-0.00139663	-0.00156841	-0.00137315	-0.00293076	-5.00365e-05	-0.000858544	-0.00101233	-0.000279968	0.000496932	-0.000658293	-0.000698561	-0.000422256	0.0021291	-0.000238037	-0.000468462	-0.00214285	-0.000333142	0.00125924	-0.00153555	0.000183813	-0.00125432	0.0020618	-8.9171e-05	0.00109118	-0.000273247	0.000993082	0.00202073	0.000538223	0.00130529	-0.000756155	0.000227805	2.952738e-05	0.000309118	-0.00171164	-1.43879e-06	-3.61786e-05	0.000946565	0.00144989	0.00118381	-0.000267724	-0.00205091	0.000871997	-0.00049413	0.00359395	-0.000969785	-0.00294789	-0.00180449	0.00122322	0.00304919	0.00192124	0.00163689	-0.00521558	0.000191646	-0.00203133	-0.00495217	0.00477827	-0.000790412	0.00232834	-0.000107916	0.00223125	-0.000497275	0.00336515	0.000390426	0.00120793	0.00161844	0.000800379	0.00151439	0.000273577	0.00377411	-0.00181615	-0.00142442	0.00015046	0.00128392	-0.002161	-0.0021952	0.00134332	-0.000114953	-0.000623728	-0.00188463	0.00614306	0.00279875	-0.0011777	-0.000906912	-0.000481822	0.00298766	0.00162879	-0.00110219	-0.00113156	0.00149481	0.000414923	-0.0026585	0.000588156	0.00257106	0.000739086	0.00106423	0.00107886	0.000240625	-0.000929097	0.00153084	0.0015351	-0.0016017	-0.00208869	0.000851749	-0.000995047	0.000363755	-0.00215617	0.000420237	-0.000885532	0.000519888	-6.42106e-05	0.00014042	-0.000347356	0.00029043	0.000198287	-0.000321969	-0.000213085	0.00126149	0.00239286	-0.000245286	5.558357e-06	-0.000550847	0.000307261	-0.000322256	-0.00104136	1.9038964e-05	9.029274e-05	-0.0018443	-0.00212646	-0.000117142	0.000591248	0.00100882	-0.00290104	-0.00120924	0.000600848	-0.000667796	0.000670816	0.0010164	-0.00143703	0.00275908	-0.00137891	-0.000131742	0.000137409	0.000145984	0.000270363	-0.000233688	-8.25571e-05	0.000240036	0.000150728	0.000380908	0.000692731	-8.54106e-05	0.00104607	0.000941911	0.000151683	-0.00178184	-0.000585764	0.00173948	0.000164055	-0.000152815	0.0010104	-0.00185262	0.003038	-0.00555611	0.000245089	0.0045416	0.00256832	0.00523266	0.00369761	0.000676941	0.00161432	-0.000838433	7.320949e-05	0.00488594	0.00245331	-0.000999432	-0.00133798	0.000856748	-0.00196992	-0.00083725	-1.5954e-06	-0.000662824	-3.65973e-05	0.000120458	0.000582882	0.00140784	0.00418916	0.00184792	0.000529626	0.00108174	0.000191319	-0.000208561	0.00345101	-0.000618138	0.001511	0.000406702	0.00311026	0.00135769	-0.00220235	0.00119315	-0.000788169	-3.78231e-05	-0.00350866	-0.000667704	0.00193271	-0.00121971	0.00162347	-0.000698535	0.00201659	-0.0029642	0.00166978	-0.00164188	-0.000501468	-0.00025131	-0.000523994	0.00397572	-0.00128167	-0.00108563	0.00317913	0.00443402	0.00195283	-0.000311936	-0.00216346	0.00550777	0.000364666	4.5694476e-05	-0.000849195	-0.00239484	0.00115194	-0.00403165	-0.00107544	-0.00113823	0.00150657	0.000600698	-0.00204521	0.000303234	0.00162271	0.00106305	-0.000443442	0.0011931	0.00246537	0.000730838	0.00186403	-0.00134461	-0.000951382	-8.39142e-05	-0.000719052	-0.00194396	-0.00175008	0.00187695	0.000562116	0.00483445	-0.00214127	-0.0065443	-0.00412726	-0.000525431	-0.00245456	-0.00725955	0.00120033	-0.0027324	-0.00360969	-0.00122239	-0.00253495	-0.00788184	-0.00384831	0.000105456	0.0012499	-0.000658733	-0.00124669	-0.00170246	-0.000544947	0.001605	0.00135413	0.000783422	0.00155938	0.00170053	0.000104828	0.00222392	0.00043038	0.0025963	-0.000748344	0.00114788	0.00133806	0.00474317	-0.00182469	0.00287141	-0.000560908	0.00139688	-0.000945467	-0.00397349	-0.00665606	-0.000503808	0.000317406	-0.000709234	-0.000217976	-7.04242e-05	0.00033202	0.00167457	0.00200167	0.00171931	0.00110658	3.1438096e-05	-0.00153423	2.5567226e-05	0.00299956	-0.001148	0.00189456	-0.000489948	0.00198849	0.0018941	0.00178617	-0.000900316	0.000102564	2.8167788e-05	0.0005105	0.0016934	0.00311534	0.000374258	0.000747483	0.00101898	0.000543493	0.00183509	0.000575132	-0.000362885	-0.000804262	-7.04808e-05	0.000537146	0.00211354	0.00108387	0.000398308	0.00451332	0.000417271	-0.00281812	-0.000462339	-0.00269704	0.00147082	0.000757869	5.3120453e-05	0.00128313	0.00631612	0.00160376	-0.00079199	2.5927451e-05	0.00053896	0.000574283	0.000952955	0.00154863	-0.000368322	0.0012663	-0.00263628	-0.00218205	-3.23574e-05	0.000214977	-0.000431469	0.000298379	0.00183408	0.000683145	-0.00219304	0.00162405	0.00189144	0.000721121	0.00118323	-0.000621479	0.00344622	-0.00145195	0.00224868	-0.000209465	0.000596483	0.00123817	-0.0034548	-0.00140323	-0.00184364	-0.00227199	-0.00102829	-0.000361593	-0.00339876	-0.000769631	0.000683849	0.00135468	0.00123059	-0.000649001	-0.00194895	-0.000989606	-0.000785731	-7.43524e-05	9.220613e-05	0.001121	-0.000217837	-0.000877482	-0.00182406	-0.00145494	-0.0005224	0.00203458	0.00149169	0.0009854	-0.000858772	-0.000948104	0.00031561	8.9968664e-05	-0.000428936	-0.00303035	0.00145733	-0.000271865	-0.00164323	-0.000270766	-0.00183782	0.00496727	-0.00247242	-0.00249417	-0.000705493	0.000835015	-0.00221111	-0.00138946	0.00308148	0.00198944	0.000105611	-0.000542254	-0.000393686	0.00171751	-0.00136031	-0.00161212	-0.000303822	-0.000497972	0.00131869	-0.00177447	0.000890103	0.000857914	0.00255031	0.00164002	0.00161093	0.00153598	-0.00183931	-0.00129735	0.00211444	0.00395952	-0.00179812	5.9385625e-06	-0.00158224	0.00119413	0.00115794	0.00211605	-0.00138574	0.000549292	-0.00309452	0.000576235	0.00185773	-0.00384715	-0.000990119	-0.00169704	0.000525624	-0.00221268	0.00053633	0.000403854	-0.00102036	-0.00138609	0.0017446	-0.00038984	-0.000232509	-0.000443408	0.00160348	9.310993e-05	-0.00187147	-0.00114108	0.00052085	0.00232955	-0.000795394	-0.00145871	-0.000341911	-0.00125446	-0.00197325	0.000528892	0.000836414	7.7765224e-05	0.00105518	6.516025e-05	-0.000667524	0.00126172	6.413403e-05	2.656473e-05	-0.000576717	-0.00120339	-0.00252736	-0.00188994	0.00257106	-0.000673154	-7.90389e-06	0.0076782	-0.000196626	-0.000437471	-0.00302252	0.00296116	-0.00157156	0.00119461	-0.000724338	0.0017754	0.000623124	0.000544603	4.1663003e-05	0.00209999	0.00094279	0.000486091	-0.00118762	-0.0017877	0.000276889	0.00219657	0.00146071	0.00238041	0.000834663	0.000603709	0.00353303	-0.000814506	-0.00153485	-0.000335442	-0.000836219	-0.00130879	-0.00161049	0.000213139	-0.000248991	0.000766585	-1.71567e-05	0.000794862	-2.38058e-05	0.00212721	0.000555937	0.000868661	-3.298e-05	8.878033e-05	-0.000262663	-2.36786e-05	0.000259832	-0.000427952	-0.000950562	0.00578083	0.00417272	0.00107265	-0.00118802	0.000508097	-0.00174536	0.000449021	0.00260185	-0.00362907	0.000879506	-0.00380104	-0.000946757	0.000306281	0.000493062	-0.000247199	0.000450317	-0.000887488	4.1774874e-07	-0.000823968	-0.000483437	0.00182089	-0.00228531	-0.00103348	-0.000320682	0.00197128	0.000215293	0.000456367	-0.00020082	-0.000536703	-0.000598247	0.000379443	0.00151254	0.000284139	0.00108677	-0.00185864	-0.0021153	-0.000607188	-0.00477252	-0.000759617	0.000435776	0.00123289	0.000678911	0.000301136	0.000403238	-0.00342199	0.00109442	-0.000652861	0.00157821	-0.00140873	0.00143244	-0.00186492	0.000259329	-0.00109234	-0.00126699	6.799932e-05	-0.00167197	-0.00422438	-0.00357659	-0.00150816	-0.00397841	-0.00249051	0.000247045	-0.000782251	0.000111593	0.00274558	-5.29911e-05	-0.00116959	0.00111028	-0.00366533	-0.00391738	-0.000151849	0.0016976	-0.00333155	-0.000332879	-0.000277124	-0.00120487	-0.000153234	-0.000220469	-0.00230581	0.00121856	0.000205835	-0.000193528	0.000177362	0.000762675	0.000161734	0.00124158	0.00161436	0.000396654	0.00148732	0.00147088	-0.000372737	-0.00140028	-0.00211052	-0.00119759	0.000146187	-6.34518e-05	-0.000534498	-0.000524336	-0.00066104	-0.0008354	-0.000657649	-0.000704335	-0.00148768	-0.00186585	0.00347093	-0.000690923	-0.00221598	0.00194633	0.00089479	0.00257048	0.000126005	-0.000311895	0.000597384	0.00219654	0.00112485	0.00081573	-0.00117551	0.00346019	0.00154209	-0.000173677	-0.000870094	-0.000199595	-0.00350582	0.000361125	-0.00151497	0.000577105	0.000770388	-2.82057e-05	-3.84282e-05	-0.000897371	-0.00108044	-0.0013072	0.000111022	0.00142101	-0.0016659	0.00291768	0.00139849	-0.00201002	-0.000946623	0.000628116	-0.00131647	-0.000897177	0.00239305	0.00258606	-0.0011336	-0.00126785	0.000242512	-0.0013701	-0.00187346	-9.43406e-05	-0.0014677	-0.00153471	-0.00146804	-0.00106481	0.000451354	0.00131626	-0.00148086	-0.00162703	0.00104044	-0.00018705	-0.000184423	0.000269204	0.00201062	0.000784301	0.000716674	-0.000264896	2.480885e-05	0.00226887	-0.00082967	-0.000183179	-0.00037215	-0.0020481	0.00117318	0.00145015	0.000228315	-0.000304383	-0.00079898	0.00141974	-0.000479568	-0.000834595	0.000142169	-0.000365815	-0.00361567	-0.00158215	-0.0017015	-0.000770981	0.00139592	9.160455e-05	0.00443384	-9.73624e-05	-0.000404739	0.000269841	0.0006152	-0.00192862	-0.000365322	-0.001963	-0.00127255	-0.000206546	0.000536171	0.00650117	0.00174102	-0.00149232	-0.00138676	0.000558056	-0.00136704	-0.000295794	-0.000117677	0.000528834	0.000400038	0.000304538	-0.000131216	-0.000350272	5.3549815e-05	-0.000645848	-3.83806e-05	0.000235952	0.00300507	0.000403097	0.00301257	0.000589778	-0.00250465	-0.000337091	0.000395412	0.0043198	0.000631961	0.00104026	-0.000131816	0.00668872	0.000560874	0.00206889	0.00304602	0.00107607	-0.0027307	-1.16465e-05	-0.000431197	-0.0007825	0.00135757	0.000218038	0.00181538	-0.000904777	0.00165047	0.00249317	-0.00119839	-0.00103692	-0.00301719	0.000464128	0.0015647	0.00103618	-0.00101581	-4.05624e-05	-0.000709671	-0.00542433	-0.000278484	0.00234226	0.000816522	0.00207566	0.00567969	0.00160991	0.00409041	0.000384181	-0.000580849	-0.0016771	-0.00149327	0.000377517	0.00204647	0.00174788	-0.00155712	0.00115572	0.000317156	0.000927665	-0.00222816	0.00184005	0.00156545	0.00200574	4.6819216e-05	-0.000347295	0.000782213	0.0037568	0.00354599	0.00340926	-0.000933096	0.0011427	-0.000714444	-0.000258031	-0.000944391	0.00284226	0.000920267	0.000547324	-0.000906407	-0.000956574	-0.000325858	-0.00127915	-0.00132065	-0.00245615	-0.00157098	-0.000321755	0.00105782	-0.000164617	-0.00251692	-0.0024804	0.000771349	0.000514614	-0.000231535	-0.00404051	0.00299463	-0.0022606	0.00136333	0.000663114	-0.000482121	0.00305252	-0.0020886	-0.00245368	0.00129495	-0.000830324	0.00234917	-0.00314464	0.00484074	-3.31006e-05	-0.00100039	-0.000135449	0.000983941	0.000324066	-0.00041833	-0.000269907	-0.00106141	-0.000501063	-0.00149503	-0.000882689	-0.000235817	0.000837817	0.00154852	0.000546659	0.000232319	-0.0022086	-0.00126452	-0.00222616	0.000321871	-0.00169326	-9.30113e-06	-0.000340212	-0.0024256	-4.41688e-05	0.00202069	-0.000602911	-0.00150502	-0.000288959	0.0002045	0.000666781	-0.00232979	0.000862048	-0.000226439	-0.00155246	-0.00252662	7.9941914e-05	-8.04171e-05	-0.000125869	-7.50416e-06	-0.00472816	0.000538547	0.00099429	-0.00162309	-0.00270954	0.000187157	0.000990769	0.00185961	0.00050223	-0.000646906	-7.68356e-05	0.000634002	0.00228791	-0.00290479	-0.00118683	0.00113038	-0.000567073	0.00316124	-0.00336062	-0.000957194	4.966163e-06	-0.00122319	-0.00163977	0.00128093	-0.00113183	-0.00114286	-0.00114067	-0.00110719	-0.00232965	-0.00222502	0.00225889	0.00177152	0.00140948	0.00289356	0.00570619	-0.00263829	-0.000342296	0.000946956	-0.000886065	0.000219577	0.000260396	0.00178371	-0.000169762	0.000429241	0.000810628	0.00150442	-0.00118349	0.00199086	-0.00130677	-0.00124468	-0.0013656	0.000343534	-0.000802503	-0.00119685	-0.00374354	-0.00250375	-0.0025078	0.000880992	-0.000875045	-0.00102865	-0.00221032	0.000586889	8.409275e-05	-0.00137232	-0.00258159	-0.0030189	-0.00184583	0.00152788	-0.00284693	-0.000400213	0.000711423	-0.0031429	0.00100153	-0.00128835	0.00129558	-0.00363784	0.00158219	0.000757922	-0.00134099	0.00234502	0.000490698	-2.73326e-06	-0.00103904	-0.00536571	-0.00151303	-0.00234325	-8.46033e-05	-0.000894007	0.000156592	0.000179655	0.00100007	-0.00433928	0.00118276	0.00139754	0.00193547	-0.000821937	4.148804e-05	0.00271966	0.00117575	-0.000954825	-0.000678918	7.2234434e-05	-0.000757388	-0.000578317	-0.00149504	-0.000333333	0.000994913	0.000220062	0.00072119	-0.00242398	0.000474165	0.00237492	-0.00220931	0.00248292	-0.000311167	0.00414831	-0.000440001	0.00436622	0.000101481	-0.000546792	-0.00226858	-0.00174125	-0.000457091	-0.000390495	-0.00154225	-0.000121828	0.000587529	-0.000181836	-0.00144991	-0.00374818	-0.000262245	0.000259641	-7.65883e-05	-0.000861989	-0.00180278	0.000367987	0.00214287	-0.000457971	0.00142472	-0.00164593	0.00176999	0.00320445	0.00164454	-0.000518958	-0.000674368	-0.00830425	0.00157977	-0.000556997	0.00250239	-0.00337056	-0.000643976	-0.00154963	0.00143696	-0.00132257	-0.000901034	-0.00253878	0.00274691	0.000693114	-0.00177468	-0.00181997	-0.00139882	1.9803143e-05	-0.000721274	-0.000312703	-0.00732864	0.00181728	0.00090307	-0.0016437	0.000371016	0.000353263	0.0019466	-4.59304e-05	0.0015877	-0.00026755	-0.00257955	-0.00264008	-0.000926868	0.0004709	-0.00130379	-0.000543603	6.965189e-05	0.0018561	-0.00417954	0.00381334	5.20065e-05	-0.00109295	-0.000412392	-0.000380585	-0.00381979	-0.000310279	0.00145389	0.00025055	-0.00349623	-0.000317978	0.000740225	0.00053119	-0.00361662	0.00115714	0.00109271	0.000544496	0.000867597	-0.00231858	0.000424238	0.0014727	0.000495646	0.00261203	0.000876014	9.722934e-05	-0.000491083	-5.38512e-05	9.1670336e-05	0.000581614	0.000911128	-0.000189051	0.00264031	0.00254526	0.00389012	0.00215068	0.00050603	-0.00122667	-0.00182547	-0.000222883	-0.00367419	0.00330749	0.00449417	0.00209724	-0.000371302	0.000739148	-0.000725002	0.000203812	-0.000751016	-0.000242162	-0.00107583	0.0021744	-0.000184279	-0.00229948	-0.00123623	-0.00113663	-0.00443981	0.00193241	-0.00279256	-0.000511698	-0.00255852	-0.000552175	-0.00122306	0.00025985	-0.000384364	-0.000287856	0.000448173	0.000201239	-0.000127411	0.00184392	-0.00119522	-0.000985373	0.00180496	-0.00138546	-0.000464388	-0.0026217	3.1750053e-05	-0.00235758	-0.00163755	0.000218512	-0.0014078	-0.000171532	-0.0025321	0.00104228	-0.000633765	0.000249405	-0.00137414	0.00376872	0.00205321	-0.00176284	0.000446012	0.0013453	0.00255983	-0.000144008	0.000871741	-0.001366	-0.000791512	-0.00219471	-0.000679731	0.00157514	0.000971116	-0.000181877	0.00123754	0.00156408	-0.00098515	0.00103198	0.0017765	0.00188493	-0.000464275	0.00248651	-0.000375096	0.00186978	0.0011644	-0.00104092	-0.000119425	0.000386285	-0.00190308	0.000296068	0.00283088	-0.000716336	0.00147734	-0.000594981	-7.3374e-05	0.00225574	-0.0021534	0.000362683	0.00169055	-0.00334608	-0.00524263	-0.00198975	-0.000751643	-0.00273348	-0.00385726	0.000635947	0.0024044	-0.00258765	-2.28307e-05	-0.00158929	0.000425553	0.00183236	-0.00146214	-0.00101888	-0.00135976	0.00218572	-0.00164164	0.00359284	0.000369844	0.000305017	0.00116834	-0.000153216	-0.00185877	0.00121814	-0.000741465	-0.00183679	-0.00178252	-0.000146633	-0.000134094	0.000295143	0.0056571	-0.000187921	0.00111186	0.00138587	0.00517847	0.000235121	0.00108218	7.465818e-05	-0.00196958	0.000905607	0.00225322	0.0067484	-0.00418158	-0.00157401	-0.00140317	0.000889203	0.00504725	0.00732774	0.00102111	-0.00446055	0.000751372	-0.00235706	0.000313386	-0.000413401	0.000445509	0.000625228	-0.00424302	0.00121304	0.000215384	-0.00115397	0.00535768	-0.000996137	-0.00120724	-0.00330929	0.00229213	-8.6077e-05	-0.00155576	0.00198908	-0.00129619	0.00235248	0.000231226	-0.000197724	0.00181835	0.00271992	0.000169449	0.00126041	0.00221791	-0.000344484	0.000758444	-0.000398151	0.00205511	-0.00235313	0.000564086	0.00092078	-0.000224862	-0.00137585	-0.00434923	-0.000525317	0.000103583	0.00191633	2.899544e-05	-0.00287759	0.000943796	-0.00102455	0.00073086	0.00152822	-3.09048e-05	0.000597013	0.00038289	-0.000358431	0.000372638	-6.8579e-05	0.00193782	0.000295285	-0.00506978	-0.00108953	-0.00196227	-0.000657323	0.00103655	0.00231827	-0.00255114	0.00012859	-0.00203127	0.0052683	-0.000856357	0.000215958	0.000299708	0.000207854	-0.000436172	-0.000353384	0.00167781	-0.000618469	-0.000579348	0.00118297	-4.41802e-05	-0.00127487	-0.000692418	-0.00224686	-0.000732192	0.000910832	-0.000367624	-0.00230687	0.00147141	0.00150135	-0.00164848	0.00231288	0.000728425	0.000546998	-0.000569518	-0.00178299	-0.000117998	0.00309126	0.00160187	-0.00298842	-0.00206906	-0.00251781	-4.60239e-05	-0.000411676	-0.000150999	0.00014396	-0.00148352	0.00411313	-0.00187378	0.00126045	0.00385219	-0.00278659	0.00132112	0.00301859	0.00300839	0.000550707	-0.000107119	0.00175651	0.000338755	-0.000215776	-0.000636885	-0.000893277	-9.72952e-05	0.00285524	-0.000224737	-0.00104763	0.00116473	-0.0011894	0.00059535	-0.000226327	-0.00063611	0.000145119	0.00539704	0.00103882	-0.000237033	0.00131324	0.000187436	-9.56882e-05	-0.0014337	7.922065e-05	0.000427995	0.000127041	0.00134559	0.000561747	-0.000503474	0.00254784	-0.000507065	0.00113881	-0.000208147	0.000165135	-0.000219762	0.000904351	-0.00103899	0.0005688	-0.000269888	0.00159926	3.2056287e-05	0.000371076	-0.000729769	0.000414198	-0.000284847	0.000823638	0.000212849	-0.00054667	-0.00135559	-0.00126901	0.00123215	-0.000866418	-1.85106e-05	0.0045159	0.00804538	-0.00122444	0.000380779	-0.000320063	0.00260513	0.00127437	-0.00181043	-0.00107556	0.000446305	-0.00222237	0.000164316	0.000789067	-0.000830773	-0.00102481	-0.00140266	-0.000410361	0.0011572	0.000233539	-0.000278955	0.00170415	-0.000844019	-0.000890293	0.00150202	-0.000463345	0.000632161	-0.00072417	0.00136114	0.000103451	-0.000132303	-0.00157218	8.8370456e-05	0.000557747	-0.000129521	-0.000192219	0.000192085	0.000467113	-1.36677e-05	-0.000546246	0.00108234	0.000394194	-0.00162041	-0.000112945	-0.000768272	-0.000838056	-0.00208435	-0.00386565	-0.00309068	0.00126994	-0.000330061	0.00155239	0.000993676	0.00285126	-0.0010593	-0.000684454	0.00511442	-0.00100706	-0.000888322	-0.00171338	-0.000544625	-0.00110812	0.000552934	0.00158752	0.000878919	-0.000560525	-0.00155568	0.00185156	-0.00573558	-0.00250545	-0.00312713	-0.0054431	0.000236184	0.000917801	0.00249037	0.00185963	-0.00085766	0.00011937	-0.00319877	0.000222986	0.000748064	0.00260033	-3.81238e-06	-0.000563176	-0.00155861	-0.00135555	-0.000101945	0.00398835	-0.00134611	0.00341511	0.00276402	0.000309523	0.0024029	0.00348687	0.00257787	-5.44288e-05	-0.000477245	0.00489944	-0.00134703	0.00029906	0.00047747	-0.00117258	0.000510725	0.00124141	-0.000370209	-9.63575e-05	0.000913295	-0.000939008	0.00283221	-0.00155423	0.000547042	0.00200539	-9.43618e-05	0.000290569	0.00198548	0.00165954	-0.000409466	0.000537064	-0.00111525	-0.000701445	0.00166808	-0.00033819	-0.000343283	-0.000512311	-0.000767006	0.000250957	-0.00517846	-0.000451285	-7.68015e-05	-0.00236643	-0.00285357	-0.00394591	-0.00091433	0.00148764	-0.000274531	0.000238038	0.000730884	7.266231e-05	0.000270535	0.000125825	0.000489439	-0.00102973	-0.00025146	0.00138525	0.000360372	-0.0011512	-0.000169221	0.000214113	-0.000448129	0.000102243	0.00129694	0.000287659	0.000383582	-0.00206992	-0.000797492	0.000348419	0.000234324	0.0012556	-4.88946e-05	-0.00158784	0.0023312	0.00551162	-0.00013055	-0.000664956	0.0010297	0.000463651	6.831455e-05	0.00123589	-0.000806783	-0.000460079	0.00150005	-0.00074971	-0.00102272	0.000625329	-0.000835052	-0.000621719	-0.000966283	-0.000332564	0.00171414	-0.000247566	0.000406321	0.000366164	0.0029812	-0.000443554	-0.00264093	8.1021644e-05	9.408977e-05	-0.000837016	0.00037584	0.000530698	-0.000297875	-0.0013791	-0.000358664	-0.00104783	-9.78354e-05	-0.000349462	0.000712261	-0.000792698	0.000152997	-0.0011614	-0.00063474	-0.000767824	0.000399228	-0.00239955	2.1730217e-05	-0.00127347	0.00302256	0.00148406	0.00237335	0.00170442	-0.000387985	0.00286402	0.00205588	0.00023996	-0.00276591	-0.000675112	0.00205213	-0.000636071	0.00277282	0.00389921	-0.00100627	0.00165943	0.000252435	-0.00263472	0.0012615	0.000803934	-0.000698083	-0.000363436	0.000405217	-0.00226129	-0.000398321	-0.00111583	-0.00413083	6.45111e-05	-0.000277364	0.00110027	-0.000289823	0.00196995	-0.00259248	-0.000601004	0.0019066	-0.000120371	-0.000330081	0.00258172	5.0108454e-05	0.000410419	0.00111508	0.00139638	0.00165796	0.00124941	-0.0010625	-0.00112694	-0.00401405	-0.00168226	-0.0014916	-0.000582855	-0.000947575	-0.0011718	0.000497191	-0.00298042	-0.000448417	0.00112345	-0.000284458	0.00162363	0.000185824	-0.000130231	0.00438689	-0.000275425	-0.000161905	-0.0059729	-0.00211363	0.000472891	-0.00472935	-0.00186561	-0.00048446	-0.000292016	-0.000592689	-0.000439189	0.0020025	0.000268397	-0.00254034	0.00311127	0.000385067	0.000900259	0.000644791	-0.0034848	-0.00102639	-0.000273254	-0.00471935	0.00147581	-0.0011873	-0.00222999	0.00315811	0.00053066	0.000598347	0.000524414	-0.000460974	-0.000744082	0.000379014	-0.0012017	-5.72415e-05	0.000812213	0.000782199	0.000314261	-0.000643472	-0.00168253	-0.00148116	0.00442127	-3.77591e-05	0.00126052	-0.00126393	0.00296509	0.00352542	0.000996735	-0.000660604	5.2050098e-05	-7.85429e-05	-0.000161016	-0.00186653	0.000667162	-0.00068908	0.000432138	-0.000278661	-0.00136501	0.000473909	-0.000418264	-0.000224147	-0.00016381	-0.0021395	-0.00118576	-0.00230976	-0.000820254	0.00204894	0.000936873	0.000353008	-0.00431457	0.00171604	-0.000168397	0.000702066	0.00127583	-0.0030362	-0.00120408	0.00012289	0.002489	0.000180863	-0.00281836	-0.00124338	-0.000630577	-0.00107954	0.00168302	-0.000277921	0.00108069	-0.00116939	-0.00215791	-6.21701e-05	0.00051814	-0.000293955	-0.000934341	0.0010517	0.00571299	-0.000103384	-0.000367052	0.0014159	-0.000142138	-0.00138263	-0.000183241	-0.00028932	0.00253996	0.000573038	0.000332157	0.000459281	-0.000305279	0.00410218	0.00189439	0.000338563	-0.000687744	0.00163934	0.00162695	-0.0014745	-0.00312418	-0.00160067	-0.00363715	-0.000571269	0.000687743	-0.00357804	-0.000907785	-0.000847256	-0.000872983	-0.000300709	-0.00189797	-0.000435333	0.00301608	-0.00093288	0.00160534	-0.000537477	0.000709383	0.000296771	0.00158472	-0.00124272	0.00111646	-0.00368658	-0.000467965	-0.00364663	0.000279029	0.00224435	-0.000297172	-3.62336e-05	4.3153133e-05	-0.000161019	0.000307679	-0.000357611	0.00024232	-0.000994708	0.000955144	0.000242148	-0.000118169	-0.000261181	-0.00104456	7.9553385e-05	-0.00276623	-0.00257585	-0.00211502	-3.18677e-05	-0.00222268	-0.00457909	-0.00140257	-0.0035673	-0.000456636	0.001181	0.00129581	5.1965407e-07	-0.000320381	-0.000802077	0.00155593	0.000133346	-0.000513321	0.000253987	0.000359	-0.000211106	0.00108072	0.000173264	0.00130678	-0.00238339	0.000476894	-0.000284326	0.000956888	-1.97326e-05	0.000493538	0.00187287	0.00132508	-0.00150362	-0.00106715	-0.00201138	0.00126195	-0.00139029	-0.00231229	0.00102041	-0.000284539	-0.000709211	0.000306817	-0.00482868	-0.000938777	-0.000905709	0.000469223	0.000799194	0.000245375	-0.00014676	-0.000655453	0.000339287	0.00219262	0.00559229	-0.00100219	-0.00152628	-0.00217158	-0.00527971	0.000514939	-0.000352114	-0.000224402	-0.00188453	0.00159	0.0005977	0.00050163	0.00067741	0.0004824	-0.000336949	0.00115671	0.0019661	-0.000221719	-0.000753473	0.000596564	-0.00112679	0.00163272	-0.000685365	-0.00203068	0.00245906	-0.00277069	0.001373	-0.00194589	-0.00102466	0.000163379	-0.00169225	-0.000265829	0.00156453	0.00131296	0.00186947	0.000489958	-0.000539834	0.00046438	0.000979418	-0.00262745	0.000775069	1.3965826e-05	0.000224108	0.00209273	0.00162871	-0.000979082	0.0012855	0.000750966	0.000829936	0.00323704	-0.00195266	0.00298228	-0.00152899	-0.00049627	0.00088321	-0.0015125	0.000177232	-0.00338403	0.000472615	4.549712e-05	-0.000677105	-0.00221253	-0.00186404	0.00212231	0.00202384	0.00313148	-0.00325613	0.000280093	0.00110696	0.000530036	0.000233083	-0.000495529	0.000565633	0.00113303	0.000479883	0.00182387	0.00122926	0.00197202	-8.6317e-05	-0.00220978	-0.00155091	0.000480421	0.00390489	-0.00304199	0.000303059	0.00343107	0.00298872	-5.3501e-05	0.00165242	-0.000672751	0.000809191	0.000814576	-0.000215754	-0.000763012	-0.00181939	-0.000281924	0.00172691	0.000180361	-0.000112464	0.000100187	0.00114938	-0.00195703	0.00118185	-0.00101094	-0.000454191	-4.93968e-05	-0.000557277	0.000453101	-0.000630598	-0.000183877	-0.0005142	0.00220094	-2.11162e-05	0.00143409	-0.000948826	0.0018561	-0.000518855	-0.00133062	0.00578048	-0.00358793	-0.00155539	0.00122383	0.000299118	-0.002627	-0.0049603	-0.00209401	-0.00103337	-0.00288873	-0.00254727	0.000759066	0.000833848	0.000499211	0.000316601	-0.00100739	-0.000459688	0.00117739	-0.000770702	-0.000341753	0.00157044	0.000341177	0.000588528	0.000973873	0.00343546	-0.00362757	-0.00038817	-0.000648118	-0.00228695	-0.000204883	-0.0032415	-0.000969162	-0.000851224	-0.000858672	0.00034764	-8.99654e-05	0.000366063	-0.000154512	0.000869265	-0.00239127	0.000544745	-0.000422361	-0.000748211	0.000244914	-0.000297543	-0.000778594	-0.000104297	-0.000624055	-0.0017504	0.000205507	-6.62667e-05	-4.65699e-05	0.000886093	-0.00259084	-0.00218453	0.00164074	0.000769072	0.00145463	-0.000886167	0.000435332	-0.000232921	0.00293952	0.00184084	0.000201904	0.00268036	0.00607105	0.00280862	0.0045733	-0.000232979	-0.00251279	0.00238922	0.00198112	-0.00192992	0.000714634	-0.000320457	0.00066173	0.00407898	9.120573e-05	-0.000942965	-0.00138802	-0.00206012	-0.000475892	0.0045818	0.000675581	-6.72748e-05	0.00205844	-0.000997828	-5.89604e-05	-0.000444935	0.000134213	0.000583159	0.000796161	0.00212653	-0.000333253	0.000457248	0.000968581	-8.01971e-05	-0.00102756	-0.000322367	-7.39049e-05	0.000258105	-0.000694461	-0.000122496	0.000307975	0.00055342	-0.00113881	0.000526375	0.00291039	-0.000109011	-0.00160824	0.000737555	-0.000862326	0.000152318	0.000318165	-0.000539041	0.000161813	0.000782755	0.00374566	0.00202549	-0.00356708	-0.000692514	0.000258025	-0.000209195	-0.0019899	-1.31139e-05	8.826346e-05	0.000400668	0.00226007	-0.000195421	0.00252557	0.00288178	-0.000209911	-0.000578566	-0.000544444	0.00122361	-0.00202035	0.0016207	-0.000572618	-4.4342e-05	0.000741264	0.000593175	0.00207998	-0.00028118	0.0010607	-0.00117003	-0.000928378	-2.31161e-05	-0.00181419	-0.00312836	-0.00213209	0.00233443	0.00239502	-0.000948279	-0.000450787	-0.00157416	-0.000203956	-0.00243301	-0.000667584	-0.000230685	0.000596507	0.000197124	-0.000220474	-0.000963014	-0.0021	-0.000147526	-0.000888011	-0.000827949	-0.00114866	0.00202226	0.000728395	0.00199144	-0.000110486	-0.00286158	-0.00247345	-0.0002127	-0.00133433	0.000290577	0.0027053	0.00012933	-0.0019535	0.000561348	-0.000308948	0.000118462	-0.000748525	-0.00154741	-0.000799642	-0.000997082	-0.000373382	-0.0019966	6.555435e-05	-0.000333981	0.000260358	-0.00027543	-0.000966828	0.00322463	0.0012706	0.00184241	-0.000478194	-0.00193817	-0.00132354	-0.000717761	-0.00010924	-2.29158e-05	-0.00226856	1.4239488e-05	-0.00165421	0.000907809	-0.000525501	-0.00175974	-0.000328831	-0.00157286	-2.68693e-05	0.00463617	0.00188156	-0.0010254	0.00230173	-0.00139454	-0.000283064	-0.00141817	-0.000157091	0.0015737	0.00115112	0.000342299	0.00129783	0.000124953	-0.00284903	-0.000748304	-0.0024707	-0.00168994	0.00165981	0.000473177	0.00249926	0.00286241	0.000556119	-0.000820125	0.000345893	-0.000729272	0.000682031	0.00174425	0.00018618	-0.000296232	-0.000405162	-0.00110992	-0.000126999	-0.000239965	-0.000409712	-0.00403702	0.00208168	-0.00217447	3.24811e-05	-0.00100984	-0.00156679	-0.00105006	-0.000169943	0.00137106	0.002474	-8.87189e-05	0.00164276	0.000729893	-0.00171215	0.00572444	-0.00114029	0.000674156	-0.0020902	-0.00266911	-0.000372548	0.0019934	-0.000808673	0.000294635	5.9278314e-05	-0.000387431	0.00104092	4.3374064e-05	-0.00144378	-0.000170421	0.000452097	0.000194605	-0.00075053	-0.000135919	-0.00266914	-0.00114831	0.00188786	0.00131131	0.00268884	0.00159478	-0.00140987	0.00194185	-0.00335926	0.00215422	-0.00246251	0.000471007	-0.00150787	0.00246705	-0.00247322	-0.00103817	0.00116145	-0.00286841	0.00543808	0.00205234	0.00204145	-0.000451636	0.000380264	-0.00143154	-0.00271208	0.000917674	0.000885586	-0.00268339	0.000390756	-0.000861944	0.000639207	2.684366e-05	0.000134561	-0.00560331	-0.00122827	0.00295179	-0.000774892	0.000238573	-0.000603439	-0.00100964	0.000459266	-0.00070634	0.000436026	0.000514529	0.000232879	0.000214691	-0.00173484	0.00292949	0.00227526	0.000363492	-0.00203274	-5.19387e-05	0.00305917	-8.16631e-05	-0.00281389	0.00161837	0.000714222	0.000701887	-0.000590164	-0.00125444	-0.000169336	-0.00249078	0.00131989	0.000515237	0.000143321	-0.00235138	-0.00122859	-0.000142407	3.77435e-05	-0.00333976	4.5833123e-05	0.00153692	0.000987707	0.00168056	0.000309288	0.000460228	-0.00258288	-0.00292422	0.000388568	0.000205267	9.0156325e-05	0.000154162	-0.000385761	-9.40784e-05	-0.000513529	0.00530989	-0.00236624	-0.00113515	-0.000231028	-9.80558e-05	0.00293171	-0.00294155	-0.00153111	-0.000228874	0.0017325	-0.000233133	0.000414534	-0.00013383	9.647005e-05	-0.000306104	-0.000153877	0.000306652	-0.000327512	0.00233641	0.00116441	-2.02096e-05	0.00122646	-0.00310497	0.000323183	-0.00113397	-0.000201303	-0.00188038	0.000312006	-0.000192159	0.000261941	-0.000308479	7.794833e-05	0.000583693	-0.00120102	-0.00111958	-0.00215851	0.000161221	-0.000213042	-0.00242215	-0.00107034	0.00220484	0.000390808	0.000209033	-0.00168418	0.000507538	0.000436806	-0.00179118	0.00103721	-4.73558e-05	0.000235787	-0.00459039	-0.0013394	-0.000658618	-0.00145753	-0.00059493	-0.00106133	0.00225956	-0.000720573	0.000438471	-0.00160597	-0.0012872	0.00159788	0.00221767	0.00731978	0.0122163	-0.00157976	-0.00094978	0.000475182	-9.43717e-05	-0.000897123	-0.00108497	-0.000261958	0.000641768	0.0002532	-0.0021587	-0.00111483	-0.000501366	0.00104009	0.000135963	-0.000520006	-0.00023177	0.000964534	0.00172635	-0.00157664	0.0019943	-1.68939e-05	-0.0016535	0.000182776	-0.00232216	-0.000450158	-0.00109131	0.000148886	-0.00127949	0.000924944	0.00154622	0.000681005	4.148001e-05	-0.00270454	-0.0014147	-0.00124257	0.000688918	0.00134366	2.2674894e-05	-0.00539271	0.00311801	0.00240607	-9.53074e-05	0.000348684	0.00151178	-0.00252671	-0.000131437	-0.00203684	3.8791575e-05	0.000156868	-0.000370526	0.00219611	0.000698636	0.000346971	0.00150247	0.000821591	0.00161576	0.000500882	-7.05679e-05	0.000520938	-0.00319356	3.7364312e-05	-0.000744897	0.000146971	-0.000160078	0.000360544	-0.00023215	-0.000844027	-0.00162608	-0.000910131	0.000375849	-0.002271	-0.00288275	0.000187212	-0.000465525	-0.00172906	-0.00193245	-0.00167178	-7.00968e-05	-0.0016165	0.000202383	-0.00154962	-0.000519564	-0.00195114	0.0021417	-0.00201801	-0.000253152	0.00167551	-0.00447774	0.000829268	-0.00169229	0.000241015	-0.000247565	0.000851978	-0.00151647	0.00104786	0.00140421	0.00107711	-0.000143235	0.000126779	-0.00107271	-0.000103123	9.8152865e-05	0.000300365	-0.000601476	0.00130365	-0.000877678	0.000630456	0.00064888	0.000789731	-0.000212041	-0.00126236	-0.000747015	-0.000799154	-0.00378112	0.000338437	-0.000969135	0.00211867	0.000188905	0.00101449	0.00307965	-0.000653932	0.00066227	-0.00249875	0.00469219	0.000379264	0.000495579	0.0012773	0.000128869	-0.000581678	-0.00223339	-0.00124391	0.000734999	-0.002974	-0.00234182	-0.000350482	1.0690029e-05	0.00194266	-0.00382503	0.00162648	-0.00109439	-0.00345488	-0.00112943	-0.0014796	0.000646768	-0.000566178	-0.00161204	-0.00103471	-0.000309555	-0.00158813	0.00058708	5.9774764e-05	0.000263217	-0.0016872	0.000290786	-0.00195878	-0.00773156	-0.00529263	0.00153109	-0.00508298	0.000326245	0.00150307	0.000542999	0.000988121	0.000146476	-0.000748495	-0.000355398	-0.000812249	-0.000532808	-0.00104074	0.000769443	0.000583697	0.00159721	-0.000331229	-2.6419e-07	-5.52302e-05	-0.0003593	0.000399094	0.000748629	0.000558376	-0.000444057	-0.00011157	0.000591691	-0.00243934	-0.000894585	0.00149893	-0.000110456	5.7247584e-05	5.274266e-05	-0.000550067	0.00118931	0.000196596	0.000348631	-0.000533432	-0.00188194	0.00171087	-4.22175e-05	-0.00140866	0.00218672	-0.000649778	-0.00403636	-0.00147222	-0.000329677	-0.00201344	-0.00069257	0.0003987	7.222768e-05	0.000232556	0.00177858	-0.00259259	-0.000500364	-0.000110483	-0.000865622	-0.00555709	0.00369359	-0.00113987	0.00426242	-0.00224933	-0.00188374	0.00156119	0.0020053	0.00812774	-0.000180533	-0.00365884	0.00335085	-2.33699e-05	0.00174666	0.00208172	-0.00186476	0.00196582	0.000904683	0.00155362	0.00128891	0.00121757	-0.00120751	-0.00244391	-0.00214942	0.000147963	-0.00121434	-0.0016561	-0.000984292	-0.000583552	-0.000687661	-0.000810163	-0.000762398	-0.000395407	-0.00012931	-0.000280414	0.000225807	-0.000132032	-0.00106635	0.000357259	0.000386923	-0.000293075	0.000218006	0.000202834	-0.000269614	0.000362147	0.000736061	0.000403062	-0.000536514	-0.00327295	0.0011439	0.000534426	-0.000269642	0.000486314	-0.00407608	0.000440698	0.00148772	-0.00104885	-0.00088671	-0.000332891	0.000614277	-0.000808883	-0.00244492	0.00112835	0.00057172	-0.000400418	0.00263579	-0.00279189	0.000786705	0.00102179	-0.000483902	-0.00164256	0.00273599	0.00184655	0.0030405	-0.000304908	-0.00140075	-0.00300714	-0.00126014	0.00818098	-0.000523985	-0.000943565	-0.000170337	-0.00233047	0.000345455	0.00066462	0.000233255	0.00104636	-0.00133577	3.6961692e-06	0.00156866	-0.00154132	0.00133443	-0.000189557	-0.00109728	-0.000636638	0.000568099	-0.00168394	-0.000985798	0.000849354	3.6531223e-05	8.172686e-05	0.000145283	-0.00121126	0.000828829	-0.000124337	-0.000232852	-7.71714e-05	0.0001786	-0.00427592	-0.00184176	-0.000996227	0.000301585	-0.000415799	0.00109759	0.000337511	0.00133575	0.00174808	0.000326302	0.000374147	-0.00231873	-0.000679692	-0.000742441	-0.000813249	-0.00160445	-4.56e-05	-0.00167129	-0.00189287	7.90296e-05	-0.00054866	-0.00412192	0.000261872	0.00465451	-0.000648869	0.000476125	-0.00146435	-0.000260768	-0.000819271	0.000460953	-0.000677093	-0.00104291	9.230922e-05	-0.000137359	-0.00231791	-0.00101797	-0.00221719	-0.000926541	-0.000290722	-0.00176043	0.00167936	0.00123411	0.000469569	0.00165665	0.00188017	0.000565672	-0.000308673	-0.00119337	0.000361237	-0.00111577	-0.0048271	-0.000684704	-0.00117002	0.00154628	-0.00175174	-0.000989485	-0.000458511	-0.000959823	0.000408055	0.00083382	-0.000319933	0.0018354	0.00067195	-0.000161352	-0.00100983	-0.0016909	-0.00312052	0.00602973	0.00037156	-0.00300642	0.00129449	-0.00115433	0.000537721	0.00025174	0.000665294	0.00407265	-0.000734372	-0.000273996	0.00267183	-0.00146966	-0.00136321	-0.00160477	0.00246225	0.000241189	-0.000301058	-0.000372835	-0.00029993	0.00124911	0.000866006	0.000429659	-3.33409e-05	0.00120427	0.000636437	-0.00387737	0.000531626	6.582183e-05	-0.000106356	-0.000613802	-0.00218926	-0.00015997	0.00109301	0.00114401	-0.000596112	0.00739122	0.00145479	-0.00136689	0.00138122	-0.000445664	0.000263596	0.00352237	0.00102784	0.000510174	0.000535735	-0.000257123	-0.000382362	-0.000346551	-9.17825e-05	0.00227264	0.000751325	-0.000582211	-0.000201102	-0.000625537	-0.000643009	-0.000489769	0.00085461	-0.000354715	-0.00313921	0.00219474	-0.00155354	-0.000618984	-0.000155564	0.000777354	0.00118395	-0.000785193	-0.000296138	-0.000783904	-0.000489866	0.000972544	0.000743772	-0.00491868	0.000276175	0.000354449	0.00281188	-0.00252882	0.000605368	0.000748401	-0.000107482	0.00344097	0.00114028	-0.000295665	0.000608632	-0.00258976	-0.000183208	-0.000320463	-6.66785e-05	-0.00279967	0.000708125	-0.000890757	0.00168028	-0.00113264	0.00411832	-2.61643e-05	0.00111055	0.00282446	0.00438001	0.000117719	0.000658183	4.756375e-05	0.00146646	-0.00116617	0.00281332	-0.00175157	0.00347178	0.00104585	-0.000758189	-0.0019582	0.00230384	-0.000729272	-0.00190123	-0.000502562	0.00120215	0.00138781	0.00098386	0.00118818	0.00404862	-0.00300141	0.00225076	0.000959976	0.00218781	4.841341e-05	0.000209811	-0.00240909	-0.000148558	0.00246452	0.00161174	0.000277913	0.00214712	0.00317971	3.932975e-05	-6.83856e-06	-0.000158146	-0.00165088	0.00499597	0.00224504	-0.00102341	0.00162989	-0.00097305	0.00361522	0.000184157	-0.000612239	0.000284329	0.000184669	0.000356209	-0.00426441	-0.00359578	0.00190209	-0.00214614	0.00125819	-0.000790791	-0.000529661	-0.000656483	-0.000537401	-0.00287468	0.00078697	0.00376743	0.00702941	0.00207046	0.0023363	-0.000481095	0.000430169	0.000731145	0.00193192	0.00143033	0.00127692	0.00102744	0.0056992	-0.000940832	0.000912292	3.969222e-05	0.000115452	0.00129195	-0.00182079	-0.000767255	-0.0022495	0.00148952	0.00425412	6.5101725e-05	0.00285465	0.000291579	-0.000860644	-0.00056625	0.00163478	1.2190805e-05	0.000830289	0.00064666	-0.00128678	2.2578915e-05	0.000575907	0.00220138	-0.00161429	0.00524213	0.00502825	-0.000163151	0.000138029	0.00205354	0.000440472	0.00270669	0.000264264	-0.000324687	0.000313375	7.0212045e-05	0.0026343	0.00137665	0.00111882	0.00226457	9.534481e-05	0.000255801	-0.00163836	-0.00144776	0.00151359	-0.000997547	-0.00172321	0.00271289	0.00211346	-0.000188987	-0.000996498	-9.33978e-05	-0.00048139	-0.000250854	-0.000227653	-0.000125802	-0.00197624	0.00103334	0.00104776	-0.000443151	0.000950157	0.000630092	-0.000316578	0.000286791	-0.000388073	-0.000532181	0.000254742	0.00164972	0.00180899	9.809311e-05	0.000863099	0.00105005	-0.000279586	-0.00254132	-0.00100637	0.000282056	0.000710784	-0.000264853	0.00053766	-0.000685931	-9.58112e-05	-0.00200859	-0.000139131	0.00174265	-0.000964307	-0.00158419	-0.00112601	-0.00312543	0.000117598	-0.000767979	0.000123354	-0.000750433	-0.00134402	-0.000102648	0.0024549	0.00129727	0.00134993	-0.000173806	-0.000405885	-0.000160138	0.000788062	0.00122056	0.000905553	5.071898e-05	-0.00062876	-0.000385934	-0.00127371	-0.000725108	-0.0009596	0.00259593	-0.000419256	0.00250951	0.000861115	9.798082e-05	0.00147528	-0.000331073	0.000395185	-0.000925407	0.000631281	-0.000105732	0.000224471	0.000975557	-0.00113885	1.8538407e-05	4.0038925e-05	0.000708101	0.00128893	-0.0016401	0.00301141	-0.000460161	0.000924157	0.00213251	0.000325663	0.000589024	0.00456187	-0.000726	-0.000432372	0.000722301	0.00045031	0.000342636	0.000993495	0.000974232	-0.000544634	0.000354642	0.000616167	-0.00021594	0.000766541	0.00194602	0.000821756	-0.00105698	0.000749688	0.000691692	-0.00048579	0.0021328	-0.000931279	-2.4459e-05	-0.000479404	-1.13459e-05	0.000523945	0.00100275	-0.000664119	0.000992581	-0.00269239	-0.00142309	-0.00187284	0.00123833	0.000739119	0.00223077	0.00102704	-0.000596891	0.000821812	0.00194402	0.00185741	-0.000630668	0.000412209	0.00141602	0.00287619	0.000245175	-0.000593974	0.000310197	-0.000366536	-0.000744881	0.000292394	0.00105827	-0.000530504	0.000877557	0.00350926	-0.00159572	-0.00103418	0.00252266	-0.000959519	-0.000208862	-0.00186465	0.0023826	0.000480998	0.0015936	-0.000115953	-0.00292664	-4.96145e-05	0.000797163	0.000813477	-0.00102523	8.056074e-05	0.000106483	0.000289457	-0.000989827	0.00154104	-0.000341508	0.00143118	0.00217066	-0.000918826	-0.00108276	0.000936346	-0.00258559	0.000856038	-0.00125727	0.000399012	-0.000568845	3.0645268e-05	5.8986905e-05	-1.31203e-05	-4.93604e-05	-0.000116263	-0.000292142	0.000425742	-0.000226625	-0.0015228	-0.000598784	0.000131861	0.00373091	0.000312145	8.707056e-06	-0.000107409	0.00367059	-0.000976496	0.00171259	0.000303316	0.00655826	0.00059967	-0.000873863	0.000753132	0.00399023	0.00472069	0.0010826	0.000453532	-0.000895994	0.00133502	0.00516745	0.0011065	-0.00209715	-0.00140278	-2.78275e-05	-0.00124709	-0.00010421	-0.00115952	0.00150282	0.00121306	0.00107727	-0.000149069	-0.00146606	-0.0011869	0.000603242	-0.00168861	2.5590018e-05	-0.00111873	-0.00109064	0.000115113	-0.000401844	0.00177374	0.00282822	-0.00131062	0.000842075	0.000118778	0.00237334	0.00583924	0.00178498	0.000875644	0.000567413	9.034062e-05	0.000193156	4.2132244e-05	0.00141518	0.00109933	0.00136605	0.000504384	0.000316873	-0.00228842	0.00137615	-0.000775004	0.00132871	-0.000174686	0.0006969	-0.00140774	0.000270156	-0.000884377	-0.00010354	-0.00061738	0.00317224	-0.000855141	0.000342543	-0.000500544	-0.00118915	-0.000347495	-0.00186347	-0.0026835	-0.00327557	-0.000458481	0.000532964	-0.00137608	0.000833677	0.00254709	-0.000599391	0.00317455	-0.00104133	-0.00101277	-7.86117e-05	-0.00146453	0.0039262	0.00100279	0.000287777	-0.0017048	0.00978704	0.00205038	0.00326493	0.00280856	-0.000483881	-0.000900702	0.00266796	0.00166088	0.00327008	0.00115531	0.000873543	-0.000599992	0.000320388	-9.41937e-05	0.000182685	0.000235635	0.000184573	-5.49769e-05	-0.000383239	-0.000169787	-0.000149214	-0.000948358	0.00184881	0.00225145	0.000887481	-0.000886933	-0.00015935	8.9702306e-05	0.00218238	-0.0006351	-0.0001414	0.000699493	8.1888546e-05	0.000405975	0.000922983	0.000142635	0.000840042	0.000132286	0.000527917	0.000938539	0.000237224	0.00067151	0.000566399	-0.000922487	-0.000537663	0.000365679	0.00152121	-6.35907e-05	-0.000576494	0.000145079	0.000371182	0.00230702	-0.00259571	-0.00137634	-0.000737566	-0.00129775	-0.000647848	0.000313295	0.00130445	0.00304375	0.00169469	-0.00110393	0.000432173	0.00154763	0.00357427	0.000794627	-6.66129e-05	2.3109043e-05	-0.000647017	0.000383702	0.000176032	-0.00769688	-0.0038161	0.00150438	4.076892e-05	0.00078063	-0.000596191	-0.00304484	-0.00249784	0.0039619	-0.00453738	-0.00243171	0.0011078	-0.00114074	0.000803516	0.000643312	0.00119822	-8.03496e-05	-0.000338555	-0.00231484	-0.000439375	0.00265807	0.00240453	0.000106532	-0.000668781	-0.00448434	0.000466743	-0.00160694	0.000474991	0.00160513	0.00199074	-0.00136685	-0.000815095	-0.00064387	0.000508574	0.00242943	-0.00249486	-0.00204585	-0.000378981	-5.67152e-05	-0.000158534	-0.00260691	0.000838572	0.000107679	-5.99848e-05	-0.00369572	-0.000564368	0.00439093	0.000328796	0.00141774	0.00430966	-0.000135297	-0.00403448	0.000522604	-0.00162774	-0.000701273	0.00183815	0.00231247	0.00368792	0.00225684	-0.0015519	-0.00144954	-8.32714e-05	0.0015603	-0.000560322	-0.00119072	0.00168255	0.00302006	0.00353933	0.00534112	0.000183251	-8.47717e-06	-0.000403896	-0.000175209	-2.50697e-06	-0.00210237	0.00500639	0.00230993	-3.70571e-05	0.00122491	0.00163267	0.00134341	-0.00101257	0.00309135	0.000471531	-0.00145605	0.000157101	5.903854e-05	-0.00185919	-0.00263044	-0.00185617	-0.00122731	-0.00305469	1.6977569e-05	-1.92532e-05	0.000479276	0.00129326	0.000716754	-0.00119848	0.000739014	-0.000309038	-0.000478091	0.000476872	4.599778e-05	0.000210341	0.000655917	-0.000734033	0.000839563	0.00032318	0.00059644	0.000401777	0.000165405	0.000288032	-0.00057807	0.00184813	-0.0010348	-0.00065516	0.00227413	-0.000256152	2.2835387e-05	-0.000259909	0.000145179	-0.000383968	0.00452884	-0.000852773	0.000111885	0.000337694	0.000120592	-0.000454258	-0.00094588	-0.000613806	0.000143182	0.000159198	-0.000310759	0.000234248	-0.000387397	0.000596259	0.000316431	-0.000142249	0.0013766	-9.73582e-05	-0.000167018	0.00122171	0.000545221	0.000956004	0.00269763	-0.000404522	-0.00379625	-0.00077648	0.000156364	0.00167956	-0.000110474	0.000106939	0.000521744	0.00125251	-0.00069152	0.00110418	0.00196902	-0.000759376	0.00108498	0.000853166	0.00319457	-0.00417359	-0.002689	-0.000175741	-3.54356e-06	0.000123643	-0.00492568	0.000317294	0.00127724	-0.000357559	0.000198646	-0.00214756	-0.000180873	-0.000466073	-0.000295429	-0.000437109	-0.00295042	-9.15673e-05	-0.000193731	0.00029369	0.000223578	0.000807303	-0.000507232	0.00183211	-0.00183459	0.00180092	-0.000611227	-0.00124377	0.00111473	0.000149723	-0.000425054	0.00434859	-0.000358403	0.000940522	0.000478639	0.00400824	0.00110916	0.00114737	0.000896611	0.00577324	0.00296173	0.00140014	0.000702869	-0.00117228	-0.00199026	0.000865219	-0.00150379	-0.000524472	0.00114941	3.25606e-05	0.000722532	0.00214788	-0.00157038	-0.00176182	-0.000315695	0.000388309	-0.00093491	0.00148443	0.00405195	-0.00124347	0.00120906	-0.000362403	-0.000730039	-0.000773255	-0.00148203	0.000585803	-0.000838333	0.00067937	0.000860614	-0.00100611	-0.00325345	0.000958968	-0.000222727	0.000380837	-0.000972266	-0.000618967	-0.000749987	0.000160852	-0.000123696	0.000140861	0.00149811	0.000323689	-0.000997989	-0.000565394	-0.00014383	-0.00139057	0.00209489	-0.000446955	0.000533389	0.000142588	-0.000382725	-0.000901154	0.000768085	-0.00016069	-0.00139639	0.000753494	0.000958466	0.000204265	-0.000485438	-7.15305e-05	-0.000299678	-0.000362134	0.0012878	-0.000412846	0.000512057	-0.0033494	-0.00254015	-0.00329034	-0.000191705	-0.00079135	-0.00206987	-0.00269218	-0.000246737	6.495429e-05	-0.00318656	-0.00143311	0.00139218	0.000674203	0.000687846	0.0055001	0.00215768	-0.000755559	1.4647006e-05	0.000638324	0.00133702	0.00104059	-0.000329407	0.00155639	0.00185233	0.00135902	-0.00369357	0.000786817	0.000816064	0.000934279	-0.00128754	0.000747359	0.00463868	-0.000169882	0.000938954	-0.00108787	0.00310376	0.000991888	-0.00039435	-0.000367105	0.00262241	-0.00131669	-0.000656665	-0.00214617	-0.00055719	-0.0019993	0.00325611	0.000428315	-0.00132126	-0.000248125	0.00233208	-0.00189319	0.00090976	-0.00235835	-0.000651788	-0.00329077	-0.00118311	0.00409928	-0.00184917	0.00578718	-0.000346602	0.000371259	0.000650623	-0.00226878	-0.00115425	-0.00100782	0.0013203	-0.00220337	0.000424471	0.00177364	0.00235157	0.000602318	0.00113945	-0.00539762	-0.000121273	0.00025984	0.00184241	-0.000229245	-2.5305e-05	0.00300741	-0.00138997	-0.000444582	-0.00160142	-0.000132764	-0.000886542	-0.00185605	-0.000996872	-0.00346729	-0.00563157	-0.00141165	-0.00535368	0.00050314	-0.000778614	-0.00278518	0.000440647	-0.00113866	-0.00223679	0.00013488	0.00558955	0.00366827	0.000899162	-0.00256544	-0.00118465	0.00134859	-0.00123391	0.000225629	-0.0021599	7.661988e-05	4.589131e-05	-0.00177518	-0.000963865	-0.00312153	-0.00128458	0.000264526	-0.000828223	-0.000797566	0.000310329	0.000846929	-0.00181344	0.00103161	-0.000435603	-0.00340529	-0.000253211	0.000362677	-0.00108527	-0.000166902	0.00261783	0.00030266	-0.00117475	0.00218792	0.00506237	-0.00052265	-0.00131771	0.000102499	-7.36956e-05	0.00252085	0.00253716	0.000321253	0.000306668	0.000357826	-0.000640771	0.000859912	-0.000765072	0.000936065	-5.69021e-05	-0.00303025	0.00165736	0.000518645	0.000241686	0.00240892	-0.000297853	0.0012039	-0.000504071	-0.000963553	0.000725131	0.00158492	-0.00174898	0.00440273	0.00197104	-0.000664406	0.00459685	0.00155009	-0.000293074	0.00164595	0.000116406	-6.82226e-05	0.00128652	0.00117239	0.000444292	-0.00103374	0.00136497	0.00244562	9.397613e-05	0.00113842	-9.25389e-05	-0.00177979	9.9371595e-05	-0.0015579	-0.000186346	0.000265438	0.00250563	-0.000231769	0.000100415	0.00254729	-0.000701167	-0.000228149	0.00116297	0.00227247	-0.000915791	-0.00212664	-6.00264e-05	-0.000473149	-0.00175746	-0.000553511	0.000568356	-0.000665838	0.0015723	-0.00056993	0.000337945	0.00186969	-0.00031313	7.973226e-05	0.00235518	0.00065505	-0.00155898	-0.000391338	-0.00174467	0.00212063	0.00336844	0.000420003	0.000170126	0.00143182	0.000149257	0.000537081	0.000295804	9.28673e-05	-0.000894207	-0.00060096	0.000662396	0.000211019	0.00115891	-0.000465196	-0.00114701	-0.000375014	0.000128038	0.00132194	-0.00224641	0.000489417	-0.000222536	0.00304477	-0.00037767	0.000123058	-0.00024284	0.00192736	0.00354126	-0.00220627	0.00116171	0.00141636	0.000864346	-0.000781141	8.538354e-05	0.000545674	-0.00045041	-0.000925004	0.000339598	0.00262038	-0.000328278	-0.000486809	0.000103549	0.00329977	-0.000870385	0.000652042	0.000366267	-8.05052e-06	0.000249966	-0.000555292	-1.3254e-05	0.000161826	0.00104649	-0.000235506	0.000601342	-0.00073287	-0.00158967	-0.00245801	-0.00200345	0.00054963	0.00221277	0.000485384	-8.05008e-06	-0.000210902	0.00130168	-0.00403055	-0.00226485	-0.00321632	-0.00139341	-0.00092867	-0.00263556	-0.00173861	-0.00193473	-0.00211018	-0.00155055	-0.00150977	-0.00187119	-0.00145984	0.00031392	-0.00068303	0.000760017	-0.00142273	-0.00169034	0.000717579	-0.000651034	-0.00167504	0.00146053	-0.00255427	-0.000966901	-0.00186086	0.000167378	-0.00128466	0.000232636	-0.000361798	-0.00368232	0.00209294	-0.00327576	0.0020458	0.00118095	0.00163115	0.00109927	-0.000985164	0.000331623	-0.000455507	-0.00146268	0.000399468	0.00219575	-0.00174956	0.00227428	-0.000176705	0.000827777	-0.0014497	-0.0014122	-0.000698466	-0.00067024	0.000981701	0.000794942	-0.00091539	-1.03015e-05	-0.00184051	-0.00394278	-0.000557628	-0.000909548	-0.00255604	-0.000158727	0.00179156	6.277672e-05	0.000747657	-0.00246437	0.000687534	0.000593145	0.000994592	0.00122401	0.0014272	0.000312033	0.00239237	0.000928773	-0.000318571	-0.000787197	0.000724334	-0.000297065	0.00179199	-0.00183291	-0.000584151	-0.000736848	-0.00230211	-0.00300555	0.00153415	0.00268929	-0.00315836	-0.00120401	-0.00420926	-0.000670083	-0.0017496	0.000178611	-0.000413728	0.00137513	-0.000787489	-0.000536248	-0.00028293	-0.00357208	0.000425529	-0.00269693	0.00379692	-0.0011326	-0.00121175	-0.00098654	0.000236804	-0.000166063	0.00104459	-9.90077e-06	0.00225184	-0.00226062	0.00368353	-0.00248757	-0.00143485	0.000106795	-0.00030551	0.00223869	-0.000292694	-0.000354042	-0.000985852	-0.000171828	0.000623401	0.00210149	-0.000128856	-0.0010107	-0.00158289	0.000715425	0.00124743	0.00109732	-0.00211354	0.00238217	9.284341e-05	-4.66507e-05	0.00513381	-0.000484306	-7.50176e-05	0.0022587	0.000534257	0.00165221	0.00308747	9.203454e-05	0.00210486	-0.000254732	0.00396189	0.000794079	-0.000674077	0.00126342	0.00243439	-0.00426208	0.002647	0.00017379	-0.00121845	0.0033571	0.00105758	-0.000892926	4.6054243e-05	-0.000704894	0.00097892	0.00116352	0.00122447	0.00472937	0.000390209	0.00234554	0.00183089	0.00151145	4.4183394e-06	2.6346797e-06	-2.27511e-05	0.00198922	-0.000557623	0.000885611	-0.00451706	-0.000764549	0.00153115	-0.00199045	-0.00199259	0.00168281	-0.000624179	0.000173966	0.00246694	0.00258464	-0.00256628	0.000342704	-0.000885249	-0.000811448	0.000232661	0.000746634	-0.00370312	0.000926885	-0.000660357	0.000218644	0.000111793	-0.00123289	2.2167394e-06	-0.00146692	-0.000576393	0.000271574	0.00408521	-0.000624674	-0.000780158	-0.00103717	0.000703461	-3.23647e-05	-0.0005037	6.931367e-05	0.00163719	0.00334324	0.00521349	-0.00195455	0.000657332	-0.00483142	0.000277491	-0.000554534	0.000220417	-0.000287432	-0.000240327	-0.00191512	0.00528897	0.00109858	0.000755572	0.000647097	-0.00126384	0.000665161	0.00286142	0.00193078	0.0010565	-0.00210265	-0.00561536	0.000900231	0.000177077	-0.000180914	0.003072	0.00156693	-0.00178215	0.00238777	-0.000249844	0.00395576	0.000143743	0.000227731	-0.000849817	-0.00157705	-0.00181853	-0.00069026	0.003422	0.00013723	-0.00228654	-0.00133664	-0.000262354	-0.000410995	0.00098085	-0.00108634	0.00079982	0.000519691	2.9806955e-05	0.00145291	-0.00147702	-0.000290775	0.00173921	0.00318138	0.000485974	1.2437831e-05	0.00137007	0.000368542	0.000456029	-0.0025133	0.00182071	0.00167788	0.00157044	0.000271731	0.00255768	-0.000287255	-0.00272913	0.00106779	-0.000554832	-1.2478e-07	-0.000372986	-0.000573915	-0.00238156	-0.00223408	-0.00210255	0.000183869	-0.00281189	-0.00187437	0.000557167	3.8298822e-05	-0.000260002	0.00114708	0.00225151	-0.000573482	0.00246893	0.000492384	0.000476793	-0.000579233	-0.00130604	-0.000741595	-0.00187937	-0.00132172	-0.00127573	-0.001231	-0.000756532	-0.0007082	-0.00151755	0.000533374	-0.000380239	0.000276886	-0.00135399	-0.00389427	-0.00187288	-0.00291839	-0.00252998	-0.00201659	-0.0014453	-0.00125945	-0.00123069	-0.000727442	-0.00254218	0.000198502	-0.00104983	-0.000939314	-0.00238074	-0.000602384	-0.000928839	-0.0024292	-0.0032255	-0.00114635	-0.0033727	-0.000104309	-0.00561354	-0.000967996	-5.93286e-05	-0.00208821	-0.000540296	-0.000523943	-0.000432616	-0.00203153	0.000351262	-0.00126248	-0.000238479	-0.00283045	0.000655285	0.00128007	-0.0016566	-0.00153555	-0.0010606	-1.71561e-07	-0.00312234	-0.00178414	-0.00112915	-0.00385679	-0.00163666	-0.0012977	-0.00242378	-0.000437568	-0.000570703	-0.00287847	-0.00210456	5.4560947e-05	-0.00261573	-0.00519307	-0.000155765	-0.00221565	0.000223681	0.00200116	-0.00188934	-0.000450039	-0.00162098	-0.000629213	0.000430357	-0.00268554	0.000283242	0.000292269	-0.000749485	0.000357827	0.000369258	6.7659916e-05	1.0109799e-06	0.00296126	0.00356081	0.00974297	0.00107224	-0.000112877	0.000698059	0.00361554	0.00189756	0.0010941	0.00309346	0.000745811	-0.00543005	0.000519638	-0.00622026	-0.00665549	-0.00516797	-0.00337484	-0.00344464	-0.00317726	-0.00261903	-0.00175614	-0.00307585	-0.000620315	-0.000846154	-0.00108493	-0.000929153	0.00209105	-0.0017505	0.00245778	-0.00138007	-0.00117381	-0.00347091	-0.000640058	0.000178319	-0.00225015	0.00152122	-0.00213655	-0.00259169	0.000498697	0.000339193	-0.000301274	0.00112439	-9.32403e-05	-0.00231373	0.000891063	0.000201571	-0.00046821	0.00534436	-0.000128095	0.00107891	-0.000178349	0.00129039	0.000796672	0.000248076	0.000472047	0.000138745	0.00164343	7.955716e-05	-0.000274059	-9.60981e-05	-0.000129096	-0.00202395	-0.000407617	-0.00154109	0.0002456	0.000302928	-0.000669489	0.00141651	0.000121183	-0.000317131	0.00035751	0.000338678	-0.00187143	0.00453105	0.00403391	-0.0013724	0.00165431	0.00109013	4.9384365e-05	0.00525348	0.00449375	0.0028556	0.000739857	7.350745e-05	0.000732778	0.000472757	0.00130242	-0.000355496	0.00333006	0.002391	0.00797859	-0.000704979	0.00214028	-0.00044363	9.849044e-05	0.000854775	0.00195482	0.00255045	3.9643264e-06	0.00186692	-0.00366214	-0.00136795	0.000681532	-0.00258597	-0.0028131	0.0011998	-0.000421376	0.000498531	-0.00210115	-0.000716022	-0.000181471	-0.000879254	-0.00190415	-5.01415e-05	-0.000245999	0.00155935	0.000804758	-0.000232073	0.00101706	0.000501548	0.00199684	-0.00197284	-0.000926119	0.000360639	0.00141419	0.000381626	0.00206504	-5.71911e-05	0.00142484	0.000727634	0.00104679	-0.00088953	0.000506506	0.00046617	0.000842558	0.000819474	0.00076871	0.000932731	0.00112987	-0.000810366	-0.000918214	0.000495539	0.00356465	-0.00150639	-0.000975574	-0.00445502	-0.000974847	-0.00588771	-0.000267779	0.00217982	-0.00165458	-0.00220649	-0.000166503	0.00154562	0.00159675	-0.00176134	-1.74687e-05	-0.00217752	0.00112653	0.00253408	0.000265268	0.00133359	-3.24722e-05	-0.00143022	0.000435359	0.00298226	-0.000987928	0.000301498	0.000632436	0.000111244	0.000870071	-0.000658492	0.00159304	0.000953048	0.00234331	0.000403162	0.00118539	0.00102128	-0.000296679	-0.000495978	0.00308557	3.617021e-05	0.0023077	-0.000682236	0.00253244	0.000516134	0.00180481	0.000802462	0.000369244	-0.000943593	0.000226888	-0.000604362	-0.000977712	-0.000823554	-0.00329969	-0.000801532	-0.00147963	0.000163074	-0.000815426	0.00150618	0.00153891	-0.00174113	-0.000375872	-0.000501277	-0.000967288	0.000851142	0.000429787	-0.00114561	-0.000724323	0.000183045	0.000538125	0.00258903	0.00272326	0.00237986	0.00083225	-0.00176987	0.000341805	0.00518764	0.00194865	0.000200834	0.00073743	-0.00169892	-0.0016696	0.000877994	-0.0011868	-0.000337045	-0.000930532	0.00146382	3.0243487e-05	-0.000721813	0.00168504	6.1005587e-05	-0.00269426	-0.00342211	0.00217923	-0.00355768	-0.000555273	0.000227038	-0.00016128	0.00287421	-0.00149818	-0.000632823	-0.00126746	0.00114839	0.00394069	0.00137125	-0.00132256	0.00292908	0.00226912	0.000970875	-0.00168513	-0.00116143	0.000735618	0.000286024	-0.00154452	-0.00188919	-0.000725357	-0.00208006	-0.00292942	-0.000798862	-0.00328224	-0.00460756	-0.000239016	-0.000185734	0.00150819	0.00295648	0.000463626	0.000533213	0.000274294	0.000195418	0.000397619	-0.00102315	-0.00113433	-0.00302023	-0.00188487	0.00318625	0.00290044	-0.000658473	0.00109587	0.00204152	0.00272953	0.000274598	0.00014217	0.000372242	-0.00327808	0.000343725	-0.00491233	0.000313912	0.00285695	0.00239198	0.000339968	-0.00112181	-0.000406093	0.00021043	-0.0019381	0.00410651	-0.000479979	0.000299229	0.00163476	-0.00142922	0.00214133	-0.000338234	0.000173051	-0.000253819	-0.00152545	-0.000235588	-0.00142058	-0.000539479	0.00161253	-0.00189651	-0.000810613	-0.00124381	-0.00211878	-0.00162738	-0.00249236	-0.00231513	-0.000307496	-0.00375328	0.000350614	0.000352212	0.000146859	-0.000319281	-0.00106129	-0.0008169	-0.00212263	0.00134075	-0.00423091	-0.00293061	0.00127778	-0.00100768	-0.00109499	-0.00172996	0.00185743	-0.001831	-0.00167732	0.000473325	-0.000768376	0.000738112	0.000829614	-0.00089306	0.00168277	0.000520914	0.00107692	0.000362179	-3.64265e-05	-0.000175094	-8.24233e-05	0.000103578	0.00105635	0.0015946	0.000332787	-0.00291191	0.00141261	-0.00428744	0.00281478	0.00172934	0.000728161	-0.000527105	0.000419732	0.000715175	-0.000897845	-0.000691881	-0.00359287	0.00124792	0.00158267	-0.000703701	-0.000483482	-0.00103846	0.000803474	-0.00222947	0.00081715	-0.000979518	-0.00218844	-0.00221207	-0.000646399	1.6470307e-07	0.00299238	-0.0034872	0.00108891	0.000139262	-0.000868123	0.000253888	-0.00026668	-0.000983281	-0.000579351	-0.000353462	-0.00016968	0.00067023	0.000178819	-0.000271734	-0.00181475	-0.000903522	-0.00228672	-0.00112971	0.000987571	-0.00252786	-0.000821174	0.00199378	0.00113489	0.000742778	-0.00265111	-0.000299687	0.00098938	0.000611506	-0.000245401	-0.00193644	-0.00156044	-0.00109249	-0.00275652	-0.00189547	0.00114542	-0.00108715	-0.000844827	0.001042	-4.63992e-06	-0.00259669	-0.00100952	0.000370581	0.000403635	-0.000163321	0.000416493	0.00259674	-0.00248664	-0.00306676	-0.00151035	-0.000385861	0.000952011	0.000482688	-0.00236015	0.00195979	0.00139251	-0.00182737	0.000559699	-0.000791003	-0.000275714	0.00149196	-0.00520715	-0.00261914	0.000376665	0.00168874	0.000106263	-0.000102143	-0.00138939	-0.00030869	-0.000182641	0.00338997	-0.000101398	0.00107552	-0.000343316	0.000577409	0.00163984	-0.00209976	0.000507458	-7.42412e-05	-0.000766301	-0.00129158	0.000103348	0.000524941	0.000218149	-0.000167841	-0.00288043	0.0014465	0.000818835	0.00261835	0.0017797	-0.00169268	0.000471028	-0.0043609	0.000689784	0.00199811	-0.000370607	-0.000397247	-0.002023	-0.002945	0.00337287	-0.00265839	-0.00318692	-0.000783099	-0.00151841	0.000100918	-0.000438056	0.00265612	0.0027033	0.000344518	-0.00106562	-0.00116741	0.000888126	0.000909622	-0.000145981	0.00068784	0.00148473	-0.00133587	-0.00385891	-0.00143718	-0.000548032	-0.000225466	0.000331005	-0.000295951	-0.00224427	-0.000643649	-0.000840926	0.000426872	-0.00267931	-0.000874466	-0.00128834	-0.003279	0.000600992	0.000968252	-0.0024644	4.2729152e-05	-0.00451325	-0.000849976	-9.59549e-05	-0.0017562	-0.00017938	-0.00035599	0.000701904	0.000635783	-0.000888656	0.000618019	0.00177437	0.00268976	0.000584221	0.000688731	0.0006929	-0.000206578	-0.00220496	0.000161611	0.00317735	0.000163853	4.122065e-05	0.000852194	0.00107154	-0.00174205	0.000436007	0.000482567	0.00302444	0.000652556	-0.00256639	0.00134927	0.00188676	0.00104863	0.00047422	0.000128609	0.000612961	5.8641555e-05	-0.00196554	0.00307754	0.00131194	-0.00148689	-0.000563008	-0.00451316	-0.00654576	0.000202982	-0.000849787	-8.61137e-05	-0.000870193	0.000933605	-0.00245841	0.0014911	0.00109102	0.00106213	0.00174877	-0.001055	-0.00150444	-8.35141e-06	-0.00279475	0.00117754	0.000451268	0.000127292	-9.07433e-05	0.00264929	0.00292819	0.00010803	0.000184674	-0.00010787	-0.000449012	0.0018382	0.00119233	-0.000455241	0.000922934	0.000702788	-0.000790861	-0.00360797	0.0022948	-0.000409783	0.00219159	0.00151497	-0.00134139	-0.00190483	0.00107701	-0.0033588	0.000653847	-0.000576228	-0.000896441	0.00106295	-0.000936214	0.00242082	0.000650554	-0.00176326	0.000522603	0.00042247	-0.000251991	-0.00111142	0.000501252	7.931881e-05	-0.00169228	0.00180902	-2.79607e-05	-0.000724579	-0.000922705	9.84395e-05	0.00256623	-0.00119294	0.000524774	-0.000845694	0.00186979	-8.69703e-05	-0.000534136	-0.00171687	-0.000288649	-0.000469797	-0.000903711	0.00745778	-0.000250257	0.00089936	0.00145192	0.00045341	-0.000320668	-0.00166919	-0.001452	-0.000743492	-0.00189602	0.000163804	0.00060907	-0.000811247	-0.000422493	0.00133109	0.00135135	0.000658442	0.000429999	0.000864894	0.00120776	0.0023582	-0.000912169	0.000694554	0.000378683	-0.000456975	0.000385641	1.9983168e-05	0.00214683	-0.00355731	0.000357165	0.00126073	0.000396281	-0.000818064	-0.000577869	9.9927965e-05	0.00133541	-0.00311163	0.000608395	0.000800765	-0.000668519	-0.000500143	-0.000202013	-0.00132798	-0.00226853	0.000788189	-0.00218983	0.000592204	-0.000462583	-0.00224167	-0.000572453	-0.00152746	0.000314605	7.67916e-05	-0.00124669	-0.00263527	0.0029566	0.000370055	-0.00191663	-0.00068876	-0.00141918	-0.00293812	-0.00149449	-0.00255842	-0.00397981	-0.0012623	-0.00073075	-0.00435963	-0.00225957	-0.0020913	-0.00128345	-0.00188029	-0.00156151	0.000706436	0.000603077	-0.00242106	-0.0026853	-0.00151538	-0.00105647	0.00259193	-0.000690855	-0.0032702	0.00854335	0.000395779	-0.000746153	0.000368086	-0.00061154	-2.66926e-05	-0.00121054	-0.0001079	-0.000292454	-0.00197686	-0.00176639	-0.00109269	-0.000412412	-0.000169504	0.00183964	-0.00289743	-0.000720885	-0.000677854	-0.000859433	0.00126394	-0.00128775	-3.33069e-05	0.000671251	-0.000694846	0.00124362	-0.00116561	0.00115144	-0.000462279	0.000166864	0.000107498	0.00293264	-0.00499633	-0.00050632	-0.00243112	-0.000455038	0.00159826	0.00138917	0.00174361	-0.00262142	-0.000909062	-2.00632e-05	-0.000424372	9.265087e-06	-5.34022e-06	0.000404824	0.000243367	0.000791508	-0.00426044	-0.00110072	0.00082452	-0.0020346	0.000954324	-0.00115054	0.00185753	-0.0014631	-0.00359964	0.000278877	-0.000792597	0.00038298	0.000281285	0.000169893	-0.000163215	-0.000374186	-0.00258257	-0.000637289	-0.000765245	0.00136356	0.000715661	-0.000314721	0.00335495	0.000232595	8.976837e-06	3.783679e-05	0.000526387	0.00183854	0.00190711	9.458508e-05	0.000196926	0.000214805	-0.000215242	-0.000595212	0.000480295	-0.000167797	-0.000570029	-9.25058e-05	-0.000160895	-0.000478287	0.000127382	-0.000192087	-0.000486627	-0.000789408	9.4438816e-05	-9.05324e-05	-4.37788e-05	0.000498687	-0.000115491	-0.000147979	-0.000359397	-0.000423797	0.000141001	-0.00018366	0.000209526	0.00052299	0.000420413	-0.00052715	-0.00124995	-0.000234781	-0.000477351	-0.000447339	7.536864e-05	-0.000341678	-0.000954933	0.000357306	-0.00058084	0.00119127	-0.000312548	-0.000784785	0.00574858	0.00080745	-0.00339484	-0.00112064	-0.000251123	-0.00315371	-0.00198282	-0.0017183	0.00357566	0.00184302	0.00174283	0.00104022	0.00443634	-0.000169626	0.000626656	0.00232567	0.00260166	0.000439439	0.00408217	-0.000618455	0.0014227	8.293702e-05	-0.00210241	0.000881347	-0.000310568	-0.00054355	-0.00151539	0.000243253	-0.000887286	-0.001439	0.000329411	0.000501204	-0.000107485	0.000724659	-0.000124328	-0.00183857	-0.000686537	0.000346424	-0.00127941	-0.00152253	-0.000400311	0.000444231	0.000295447	-0.000590038	-0.000108494	-6.55368e-05	0.00242078	-0.00281925	0.000794599	-0.000349964	0.000881353	0.00239449	0.000298302	0.000574152	0.00154856	-0.00613469	0.000666561	0.000513378	0.000468797	-0.000720642	0.000435303	-0.000419388	-0.000164105	0.000212234	-0.0022545	0.000310226	-0.00324394	0.000792026	2.9510866e-05	-5.42317e-05	6.155787e-05	0.00404695	0.00111918	-0.00187344	2.6718799e-05	-0.000940896	-2.88618e-05	-0.00170915	-0.000945014	-9.39304e-05	0.00229129	0.00375326	-0.00116837	0.000926721	-0.00299277	-0.00231856	6.4522894e-05	0.0016181	0.000998084	0.00362376	0.000230936	0.000498663	0.000507744	0.000791286	-0.00165894	0.000789916	-0.00573092	0.00184366	-6.60118e-05	-0.00245381	-0.00231318	-0.00177835	0.000742381	-0.00191347	0.000175013	-0.000667703	0.000789505	-0.0015676	-0.000671679	0.000829288	0.00217777	-0.000539301	-0.000445281	0.000990257	0.00252035	0.00375335	-0.000154726	-0.000769614	0.000563282	-8.03595e-05	4.463008e-05	0.0010653	0.000583684	-0.000275631	0.00137763	0.00183459	-0.0025966	0.000474615	0.00116862	-0.00103587	-3.01894e-06	0.000771447	-0.000732932	-0.000801519	0.000626281	-0.00344091	-0.00325376	-0.000265185	-0.00214092	-0.00123372	-0.0012385	-0.000939286	9.554601e-05	0.000832905	0.00292334	0.00195327	0.000563607	-0.00132892	-0.00136103	0.00232983	-0.00214782	-0.00270807	0.00082571	0.000623384	-0.000949882	-0.000467038	-0.000709561	-0.000283286	0.000183832	-0.00105052	-0.00139529	5.9414313e-05	-0.000419023	0.000539863	-0.00241273	-0.000819383	-0.00398362	0.00217032	0.000159517	0.00120937	0.000818642	-0.00199869	0.00188584	0.00226457	0.00192498	-0.000754503	0.000848238	0.00284744	0.00212186	0.00212944	0.000750412	-0.000162035	0.00150768	0.000445762	-9.66019e-05	-0.000346576	-0.00170761	0.000538421	-0.000427601	0.00033154	-0.000500075	-0.000741266	0.000692382	0.000190563	3.6466236e-06	-0.00020271	-0.000961348	-0.00118331	-0.000856675	-0.000535597	-0.000616518	-0.000422998	-0.000608497	-0.00194923	0.000938813	0.000195486	-0.000351895	0.000206065	0.000888064	0.00197203	-0.00065497	0.000455634	9.239723e-06	-0.00143944	6.961887e-05	0.000760688	0.00120848	-0.00162428	-0.00228368	0.00184014	0.00219853	0.000690433	0.0031881	5.985682e-05	-0.000766732	-0.000861273	0.000654811	-0.000336988	-0.000293514	-0.00209218	-0.0017865	-0.00293943	-5.48332e-05	0.000530371	0.00145415	-0.00133893	0.000600786	-0.000387706	0.00322944	-0.000632859	-0.000237587	0.000631874	0.00192796	-0.00296963	0.000302307	-0.000479095	-0.00210088	-0.00228798	-0.000148228	-0.00273863	0.00234044	-0.00154936	0.000752478	0.000175367	0.000475622	0.00117208	0.000277227	0.000242626	-0.00146178	-0.000333101	-0.000437146	-0.00114736	-4.26975e-05	-0.00295997	-0.00130828	-0.00230887	0.00039342	-0.000767037	0.00017877	0.00172011	-0.00014892	-0.000232519	0.000393804	0.000434934	0.000791736	3.472627e-05	-0.000771164	-0.00207945	-0.00425911	-0.00239828	0.000276719	-0.00150885	0.00215128	0.00237968	-0.0010902	0.00100821	0.00194575	-0.00260241	-0.000746618	0.000186774	-0.00201685	0.00182165	5.4882867e-06	0.00086059	0.000468992	0.000345806	-0.000677902	0.00211558	-0.00254286	6.794292e-05	0.000129305	0.000320744	-0.00112198	0.000608382	-0.000198402	-5.56146e-07	-0.00366345	0.000482686	-0.000765289	-0.000441486	0.000315163	-0.00195072	-0.00510073	-0.00041246	0.000217895	0.00304864	-2.67814e-05	-0.00140213	0.00218816	-0.000140304	0.00011586	-0.000747831	0.00157789	0.00572596	-0.000400594	0.00101419	-0.00237577	-0.00109001	-0.000685226	-0.000606677	0.00044394	0.00143051	-0.00482915	0.00167084	-0.000711966	-0.000801077	-0.000674605	0.000566078	-0.00197226	-0.000259919	0.00194378	-0.00211319	0.000922079	0.00760766	-0.000524777	-0.000564367	0.00308041	0.00195085	0.00148525	-0.00114281	-0.000551243	0.00184147	-0.000490325	0.00200948	-0.00211043	-0.00169367	-0.0016327	-0.00126238	-0.000230566	0.000489196	0.000333668	0.00155236	0.000766892	-0.00314092	-0.000673661	-0.00260874	-0.000685637	-0.000299881	-0.00147234	4.1358806e-05	-0.00043046	0.00037367	6.958483e-05	-0.000503564	-0.00130421	-0.000278939	-0.000879703	-0.00568697	-0.00142861	1.5586547e-05	-0.000630548	-7.63899e-05	-0.00131104	-0.000154385	0.00313169	-0.00070237	0.00420569	-7.14101e-05	0.000452568	-0.000197871	0.00372726	-0.000556041	-0.00093243	0.000583843	0.00223553	-0.000141251	9.958489e-05	0.000492313	-0.00118182	0.000182178	0.00339163	-0.000535993	-0.00316773	4.3521195e-05	2.3389706e-05	-0.0032347	-0.000380159	-0.00123999	0.0025016	-0.00185827	-0.000783906	0.00160593	9.4819785e-05	-0.000963757	0.000269032	-0.000747134	0.00170528	0.000430645	0.000709406	0.000466494	-0.0001469	-0.00109744	-0.000954755	-0.0017002	0.00194111	0.00109432	0.000113975	0.000651859	0.000422376	-0.00309668	0.00177567	0.00173118	0.0030777	0.000881301	-0.000807881	-0.00104559	-0.000311403	-0.000446265	-6.03819e-05	-0.000436596	0.000714241	-0.00117264	-0.000929837	-0.000251148	0.000767181	-0.000353288	0.00110096	0.00053012	-0.0040158	0.00244679	0.00129974	-0.000383585	3.4482735e-05	0.00066087	-0.000781885	0.000734758	0.000940851	0.00502756	0.000873498	0.000692054	-0.000213104	-0.000201723	-0.0011387	-0.00186117	-0.000800762	-0.00122043	-0.000591948	-0.000734513	-0.000439085	-2.26777e-05	-0.000209654	0.000683291	0.00267342	-0.00114442	-0.00124513	-0.00100111	0.0021002	0.0012459	0.000254857	0.00122333	0.000808864	-0.000378817	-0.00131775	0.00309849	-0.00105747	0.00102911	0.000169599	-0.00108107	0.000659021	0.00128407	-8.36887e-05	-0.000718464	0.0011367	0.000254461	-0.000980355	0.00139589	0.000489884	0.00290586	0.00374563	-0.000693904	0.00353446	-0.000420185	0.000608894	-0.000758179	-0.00246698	-0.000604705	0.00139066	-0.000893932	-0.00155579	5.8419726e-05	0.000111531	-0.0011627	0.000476111	0.000408222	-0.000240326	0.00112979	0.00337335	-0.000850926	0.000319991	0.000247219	0.000151683	0.00226111	0.00275206	0.00286592	0.00280943	0.00189838	-0.000138428	0.000160135	-0.000601647	-0.00172267	-0.0003893	0.000287362	0.00208315	-0.00147423	0.00174404	0.000923146	0.0013623	8.041086e-05	0.00215761	-0.000380971	0.00146662	-0.000607739	-0.000447775	0.00182411	0.00127642	0.000973042	-0.000386607	-0.00185621	-0.000602835	-0.000746476	0.000682583	0.000409982	0.00122112	-0.000178286	-0.00264674	0.0015279	-0.000762427	0.000633701	-0.000817759	-0.00208763	0.000546534	0.00500701	0.000635607	-0.000134948	-0.00212906	0.000142339	-0.000738719	-0.00277245	0.00259836	-0.00244874	-0.00142495	-0.00298522	-0.000145504	0.000261762	0.002807	0.00174382	-0.000551141	-0.00229878	-0.000710939	4.7191912e-05	0.000939535	0.000610469	0.000250826	-0.00161722	0.0021509	0.000173809	0.00122146	0.00134883	0.00339397	0.00133724	1.01258765e-05	0.000669758	-0.0011968	0.000724039	0.00356417	0.00217397	0.000476593	0.0012889	0.00027781	0.000323451	-0.000492778	0.00114809	0.000548189	0.000197172	6.551767e-05	0.00433511	0.00110329	0.000223242	0.000816624	0.00206882	2.001807e-05	-0.00219556	0.00429203	-6.50919e-06	0.00105431	-0.00270564	-0.00243965	0.000906705	0.000284923	0.00364359	0.00104414	-0.00057294	-0.00567321	0.000758893	-0.0023895	0.0025374	-0.00298644	-0.000373615	0.00230171	-0.000483481	-0.000713543	0.000607209	0.00104204	-0.00131684	0.000898288	-0.00328701	-0.00331237	-0.000117749	0.00187107	0.00201675	-0.00462865	3.828383e-05	0.000805541	0.00165074	0.000617661	0.00218012	-0.000244893	0.00523554	0.00267245	0.00296566	0.00357755	0.000845729	-0.00139906	-8.55087e-05	-0.00244385	-0.00133889	0.0018347	-0.000848868	-0.00152503	0.00176058	0.00206596	0.000652502	0.00112438	-0.00210073	-0.0018692	-0.00162617	-0.00296127	8.606117e-05	-0.00148824	0.00239552	-0.00167849	-0.000669919	-0.000356411	-0.000670482	6.488462e-05	-0.000590863	0.00178165	0.000353537	-0.000851463	0.000843885	-0.00285643	-0.00499425	-0.00229355	-0.000719597	0.00206744	0.00204996	0.000570681	0.00138627	-0.00145328	0.0024639	0.000511491	-0.00314883	0.00144652	0.00370053	-0.00144449	0.000488251	0.00185163	-0.000897081	-0.00297134	0.000855177	-0.00127951	-0.00244591	-0.00250674	-0.00301099	-0.00207614	-1.90654e-05	0.00623249	-0.000803299	0.000497103	-0.0014451	-0.00427565	-0.00342063	0.000645904	-0.00395733	0.00170338	0.00157117	-0.000177557	3.098459e-06	-0.00136388	0.000432794	-0.00200831	-0.00117872	-0.00291303	-0.00132697	0.000459457	-0.00182318	-0.00376254	3.40533e-05	-0.000994971	-0.00154326	-0.00297579	-0.00210449	-4.60642e-05	-0.000366161	6.1307715e-06	-0.00186328	0.000596285	-0.000165813	-0.000568829	-0.000465347	-0.000906149	-0.000323894	-0.00115335	-0.002536	-0.00234508	-2.23992e-05	-0.000378707	-0.0005928	0.000199804	0.000201809	-0.00216228	7.099209e-05	0.000623646	0.0019871	0.0018204	0.00011753	0.00189527	-0.00291681	-0.00177372	-0.00200575	-0.00240924	-0.000609152	-0.00147742	0.00176283	0.00047079	0.00207268	-0.00119389	-0.000192319	0.000637635	0.000610973	-0.000148527	-1.25295e-05	0.000538387	0.000676406	-0.00100677	-0.000102943	-2.96894e-05	-0.000353715	0.00140472	0.000461887	-0.00104815	-0.000557526	-0.00137751	-0.000728462	0.000284077	-0.00202517	0.00012275	-0.00104341	0.000647403	-0.000861923	0.00268489	0.00167606	-0.00418872	0.000762535	0.000188128	8.008238e-05	0.00053668	0.000962138	0.000363648	0.000294305	0.000389932	-0.000620894	3.0362978e-06	-0.000867951	0.000957765	0.00284596	-0.000337067	0.00193574	0.00171602	-0.00484382	-0.00165285	0.000880448	-0.00198797	-0.000846739	-0.00298955	-0.000638744	0.00044543	-0.00151797	0.000782355	0.00532483	0.00129866	-0.000208164	0.000509621	-0.000194851	-0.000317471	-0.00190651	-0.00127074	-0.000217279	0.00116979	0.00305393	-3.01198e-05	-0.00183971	0.00040188	0.00153095	0.000678234	-0.000259352	-0.00147561	-0.000236893	-0.000651422	0.00121937	-7.28423e-05	-0.000695845	0.00183627	0.00126712	-0.00169456	0.00133774	-0.000643482	0.000561481	0.000990875	0.00179969	0.00138377	-0.000906618	0.00145669	0.000127792	-0.00118292	-0.000549605	-0.000817685	-0.000537351	-0.000410776	-0.000742378	0.00228452	0.00115177	-0.00245668	0.0030601	0.00192296	-0.000743527	0.000360372	-0.00055369	0.00136025	0.000674625	-0.000449754	-0.00159664	-0.000129143	0.00229736	1.2192708e-05	0.000459384	-0.000207227	-0.00121442	-0.000522257	-0.00161736	-0.000209519	0.000177312	0.000281545	-0.00264655	-0.000304889	0.00190971	0.000141502	-0.000216108	0.000753401	0.00117342	-8.94239e-05	-0.000174639	0.000220887	0.00282632	-0.00571813	-0.000328469	-0.00141292	-0.000166572	0.000973337	0.000497542	0.00067945	-0.000524461	0.000391203	-0.000122595	0.000113236	-0.000677412	0.000383527	0.000679646	-0.000662425	0.000390937	-0.000442183	-0.000566898	0.00144681	-0.000608255	0.000126078	0.00019035	0.000215836	0.00205601	-0.00152488	0.00030722	-0.0019928	-0.00101782	0.000435622	-0.00288083	0.000220981	-0.00209523	0.000258357	-0.000364661	-0.000759281	0.000418239	-0.000215071	0.00232269	-0.000883303	-0.00498631	-0.0028482	-0.00105157	0.000144273	-0.000952104	-0.000650358	-0.000946013	-0.000881953	2.6788666e-05	0.000267319	-0.00186098	0.00319966	0.000391191	-0.00162987	-0.0019421	0.00309377	-0.00279866	0.00194812	-0.000271653	-0.000366089	-0.00342354	-0.000588551	-0.00523482	0.000140605	0.00211385	0.00177993	0.00081341	-0.00297923	-0.00230872	0.000639858	4.9132035e-05	0.000164766	-0.000972107	0.000607733	-0.000293053	0.000178508	-0.000117809	8.086502e-05	-0.000514447	0.000171552	-0.000420007	-0.00575991	0.000605907	-0.00323171	-0.00185722	-0.000364417	0.000933135	-0.000516903	0.000144643	0.000293904	0.000394363	0.000617636	-0.000582699	-0.00177349	1.9667175e-05	0.000877974	-0.00179091	-0.000903599	0.000487739	-0.00238625	-0.0018507	0.00179669	-0.00295467	-0.000843975	-0.00221769	-0.00278177	0.000888159	0.000578531	0.00102987	-0.000349198	0.000387744	-0.000730127	-0.00188791	-0.000133366	-0.00395478	6.7013025e-05	0.000476349	0.00160689	0.00131393	0.00145607	0.000382087	0.000483508	0.000146483	-0.00139491	0.00021962	0.000256749	0.000935077	-0.00201102	-0.00354564	-0.00244232	0.000216321	-0.00114239	-0.000899889	0.000222485	0.00270762	-0.00010367	8.2442675e-05	-0.000364227	-6.17221e-05	0.000193587	0.000497218	-0.00046892	-0.000499141	-0.00264192	0.000644702	3.4870034e-05	0.00338672	-7.47039e-05	0.00030074	0.00266943	0.00230895	-0.000126204	0.00337527	0.00194961	-0.000493873	0.00336208	-0.000375002	0.00608704	0.000243684	0.00189859	0.000552305	0.00214119	0.00112222	0.000236465	5.2587107e-05	0.000534526	0.00069085	0.000941432	0.00146516	-7.15999e-05	-0.000297017	-0.000220052	-0.00167094	0.000409795	-0.00217861	-0.00291348	-0.00373519	-0.00246788	-0.00135407	-0.00288077	-0.00045522	-0.00157625	-0.000360029	-0.000365429	-0.00254261	-0.00253962	-0.000159288	-0.000498773	-0.00233096	-0.000848185	-0.00128193	-0.00216108	-0.000853776	-0.000431933	-0.0002871	-0.00172393	-0.000744104	-0.00218585	-0.00175234	-0.00169355	-0.00229854	-0.00170703	-0.000790515	-0.00353331	-0.000751997	-0.00240196	0.00056781	-0.00291253	-0.00212464	0.000314594	3.72696e-05	-0.000335847	-0.00127525	-0.00058748	-0.00215752	-0.00241659	0.000835905	-0.0031666	-0.000559585	0.000717565	0.000146225	-0.00245614	-8.89428e-05	4.8420676e-05	-0.00329123	-0.000708555	-0.00481486	0.00104537	-0.00117882	-0.0007231	-0.00253224	-0.00234758	-0.00123753	-0.0009053	0.000697538	7.40772e-05	0.00104814	-0.00543705	0.000975983	0.00205057	-5.66503e-05	0.000345204	7.0268907e-06	0.00218764	-0.00316919	-0.000437417	-0.00080466	-0.000181679	-0.00328644	0.000389417	-0.00183511	-0.00126998	0.00215284	0.000631661	0.000791918	0.00175966	0.000271119	0.000544972	-0.00144214	0.000105631	-0.000159922	0.00053858	-5.77698e-05	0.00242038	-0.00223747	-0.000443318	-2.06854e-05	-0.000377302	0.00132688	-0.00305624	0.00196966	0.00111911	-0.00100413	-0.000736214	-0.00169688	0.000862386	0.00145827	-0.000236868	0.00251736	-0.00348871	9.672863e-06	-0.000998925	-0.000566397	-0.00199211	0.000318209	-0.00163358	0.000677254	0.00291581	-4.84517e-05	0.00107648	0.000662006	-0.00230094	0.00294113	-0.00188458	0.00111869	0.00174907	-0.000744163	0.000826635	0.000948431	0.000714584	0.00019937	-0.00219965	-0.00017923	0.000208639	-0.00020047	0.00166798	0.00246636	-0.00196272	0.000951752	-0.00298705	0.000626872	0.000201636	-0.000676885	-0.00305321	0.000451921	-0.000868501	0.000983156	0.000470777	-0.00303352	-0.00122968	8.6389104e-05	-0.00313686	-0.00183213	-0.0050706	-0.00123577	-0.00207959	-0.000670854	-0.000487991	-0.000528304	-0.000326919	-0.00345796	0.000955067	0.00231863	0.00399974	0.00121615	-0.00168827	0.00236425	0.00486317	0.000131044	-0.00109272	0.00612681	7.226093e-05	0.00101576	0.000454216	-0.00158373	0.0028609	-0.00121978	-0.000907135	3.9769777e-05	0.000950009	-0.00379083	-0.000559785	0.00451092	0.000442386	-0.00352002	0.00108813	-0.00401812	-0.00161858	0.00407588	-0.0016367	-0.00200978	0.000372744	-0.000679743	-0.00268788	0.000724537	0.00128218	0.00162013	0.000226778	-0.00103886	-0.005699	-7.8234e-05	0.000980124	0.00293147	-0.000713042	-0.000960959	-0.00117742	0.00216165	0.00130341	-0.00101734	-0.000472036	0.00030556	-0.000443365	-0.000411974	0.000988597	-0.00126534	0.00123852	-0.00128111	-0.00202675	0.00174066	0.000356915	0.00164282	0.000443746	0.000259857	0.0011163	0.000697536	0.000643657	-0.0019144	-3.96445e-05	0.00127728	-0.000972084	0.000607487	0.00191861	8.991404e-05	0.000122646	-0.0007019	0.00149585	0.000347971	0.00129334	0.000860548	-0.000205814	0.00311412	-0.00261725	0.000905114	0.00248227	0.000533199	-0.00105541	0.00189002	-0.000157259	0.00240513	0.000358125	0.00564535	0.000514841	0.00342616	-0.00139668	0.000370818	-0.000463329	0.000591799	-0.00120457	0.00234917	-0.000296378	-0.000975756	0.00221102	-0.00125098	-0.0014913	-0.000451882	-0.000660265	-0.000591697	0.000100935	0.000708635	0.000345287	-0.000708875	-0.00365064	-0.000304655	-0.00322698	-0.000679095	-0.001026	-0.00283687	-0.000841465	0.000434035	-0.00242042	-0.000902266	-0.000666039	0.000662456	0.000257204	-0.00304361	-0.00127673	-0.0009528	-0.000111853	0.000554991	-6.99271e-05	-0.000606621	0.000401721	0.00162419	0.00100012	0.000559651	-0.000264584	0.00378545	-0.000704591	0.000277349	-0.000541925	0.00187426	-0.00199723	0.000560647	0.00195958	-0.00250187	-0.00489911	-0.0010189	-0.000359757	0.00105221	0.000405671	-0.00081228	6.477982e-05	0.000130553	-0.000421674	-0.000249199	0.000970118	0.00237183	-6.96301e-05	0.00318925	0.00114475	0.00217523	-0.00140098	8.359182e-05	0.000171811	0.00322052	-0.00029439	0.00050607	0.000500035	-0.000108431	-0.000603941	-4.059e-05	-4.27069e-05	0.00101231	-0.000402397	0.00031316	0.000991613	0.00122418	0.00111777	0.00143101	0.00146635	0.000845119	-0.00168697	-0.00170935	0.00121416	-0.000386501	-0.00292632	5.038735e-05	-0.00170323	0.0012492	0.000814663	0.00347422	0.00246496	0.000459878	-8.54949e-05	0.000483647	0.000117388	-7.16372e-05	0.000717511	0.00124531	-0.00194707	-0.000937384	-0.000536028	0.00132553	-0.000869105	-0.000974092	0.00392612	0.000791491	-0.00117445	0.00247084	-0.000338966	-0.000333421	0.000436564	0.000211	-0.00173562	-0.00210426	-0.000488395	0.000472063	-0.000279821	-0.00157536	-0.000422092	0.00188367	-0.000932024	0.000192655	-0.00346945	-0.00182931	0.00440126	-0.000783136	0.00155028	0.000511958	0.00189827	-0.00107361	0.000504994	-0.000906904	0.00094392	0.00115987	0.000420785	-0.00274969	0.00148011	-0.000874313	-0.00120726	-0.00144296	-0.00165554	-0.000901671	-0.000414573	-0.000273103	-0.00524069	0.000129338	0.00265282	0.00111626	8.307828e-05	0.00214486	0.000984937	-0.000512778	-0.00402349	-0.00129454	0.000629098	-0.00192409	0.00275669	-0.00190761	6.350844e-05	-0.00270429	-0.000838493	-0.00183443	-0.00442249	-3.98322e-05	0.000815353	0.000928035	2.7941333e-05	-0.000293244	-0.000373418	-0.000102164	0.00230361	-0.000342595	-0.00143862	0.00313475	0.00145123	0.00258042	-0.000503618	5.3811244e-05	0.00592243	0.00145762	-0.000323119	-0.00145046	0.00358978	-0.000368285	-0.000673342	-0.00142246	0.000749269	-0.0030442	0.00139561	-0.000546921	-0.000158362	-0.00089642	-0.000402844	-0.000710766	0.000505914	0.000219815	-0.000608575	0.00071126	-0.00131137	-0.00141904	0.00573431	-0.000323383	0.00429912	0.00360001	0.00166842	0.00144825	-0.00130613	-0.00136238	0.00025757	-0.00235669	-0.000843423	-0.000575948	-0.000625122	-0.00189916	-0.00371998	-0.00331397	-0.00266933	-0.00206981	0.00219606	0.000466217	-0.00055683	-0.000430879	-0.000149075	0.000665384	-0.00181429	-0.000416934	-0.000139452	-0.000225702	-0.00139954	0.000197377	0.00142074	-0.000380875	-0.00216214	-0.00189098	0.00291277	7.850165e-05	0.0012783	0.000142084	-0.00172634	-0.00202614	0.00175775	0.000885317	0.00294178	0.00047275	0.000127015	0.00289008	0.00193066	-0.0021937	-0.00130686	-0.00017069	0.00133745	0.00251183	0.000114103	8.194867e-05	0.000942204	-0.00068003	0.000617359	-0.000761771	0.00470511	0.00047603	0.000473756	-0.00101015	-0.000252106	-0.00206241	0.000161478	-0.000761768	-0.000285869	0.0046983	0.00180752	0.00332106	0.000489639	-0.00610362	0.00141884	0.00181607	0.00164084	0.000515017	-0.00150738	0.00139376	-0.000909623	0.00119123	-0.00133403	0.000357154	5.450016e-05	0.00145085	-0.00118149	-0.00275131	-0.00145644	-0.00112212	0.0005117	-0.00117506	0.00126753	0.00192134	0.00645879	0.00110214	0.00142401	-0.000415505	-0.00206501	0.00240667	-0.00253957	0.00111509	-0.000711461	-0.000150822	-0.000260721	0.00020657	0.000818405	0.00234446	0.00075068	-0.000474385	-0.000141792	-0.000490748	-0.000117586	0.00031698	0.00109761	-0.000154696	-0.00198703	2.7903116e-06	-0.00178356	0.000589723	0.00104994	-0.00190853	0.00184365	0.00248424	-0.00160162	-0.00219947	-0.00101133	-0.00229087	-0.000588541	-0.000226806	-0.000519394	0.00132717	-0.00172471	0.00154586	0.00260173	0.000827746	0.000387766	-0.00119051	0.000366497	-6.86035e-05	0.000260052	-0.000202751	-0.00121969	-0.000563626	-0.000414082	0.00379887	-7.45329e-05	-0.00125238	-0.00222234	0.00131033	-0.00176323	0.000271122	-0.000675281	0.000834825	0.00214114	-0.00089193	0.000112427	-0.000271181	-0.00084648	0.00367444	0.000270318	0.00230997	0.000597369	-0.000451083	-0.00143919	-0.0012393	0.000197125	0.00184613	1.5340385e-05	-0.000863531	-2.93327e-05	0.00162187	0.000340106	0.000929824	-0.0018075	0.00117164	0.000558736	-0.00146693	-0.00025623	0.00218592	-0.00135036	-0.000820591	-0.000878899	-0.00100026	-0.00180128	-0.000565335	0.00392479	-0.000148949	0.00245305	0.0021804	0.00184061	-0.000620879	0.000810269	-0.00131621	0.000959818	-0.000466937	0.00180007	-0.000109879	0.00120733	0.000928042	-0.00201875	-0.000329316	-0.000238678	4.312136e-05	-0.00104604	0.00125076	-0.0004508	0.00162648	-0.001298	-0.0025165	-0.00135016	0.000561609	-0.00114091	-0.00132639	-0.000291388	-0.00111952	-0.00163228	0.000397812	-0.0010706	0.000171498	9.987825e-05	-9.15337e-05	0.000302306	0.00107157	-0.00378422	0.00205904	3.2471668e-05	-0.000731646	-0.000814293	-0.000438671	-0.000567172	0.000608539	-0.000547509	-0.00138978	-9.96914e-05	-0.0008003	-0.000936622	-4.68361e-05	-0.000446725	-0.000870282	-0.000179889	-0.000975022	0.000632887	-0.000990268	-0.000301151	-0.00301044	-0.000172081	-0.000471983	-0.00112816	-0.00029109	-8.3286e-06	-0.000252262	-0.000507319	-0.000312492	-0.00047282	-0.00207571	-0.00142596	-0.0018109	-6.69454e-05	-0.00123158	-1.32966e-05	-0.000209258	-0.000561214	-0.000626558	-0.00462672	0.000627065	-4.73771e-05	-0.000215	-0.00145278	-0.000281818	-0.000664071	9.414255e-05	-0.000331376	-0.000332398	2.1353478e-06	-0.000214876	-0.000916767	0.00108364	-0.000261129	-0.00254299	-0.00285799	-0.00348289	-0.00195284	-0.00165261	0.00209783	0.000512266	-0.000457956	-0.000746907	-9.16958e-05	-2.55906e-05	-0.000436989	0.000662893	-0.000628374	-0.000431743	-4.70982e-05	0.000451473	-6.32647e-05	-0.000245509	-5.47885e-05	-0.000755509	0.000198475	-0.000247732	-0.000276077	0.000215326	-0.000645347	-0.00020415	-6.19092e-05	0.00272788	-0.000379487	4.1875028e-05	0.000211692	-0.000467776	6.804751e-05	-0.00142792	-0.00297054	4.901162e-05	-0.000222417	0.00131941	-0.00030593	-0.00139394	-0.000933988	0.000615393	-0.000791801	0.00219284	0.00171239	-0.000617973	0.000972633	-5.07719e-05	-0.000664722	-0.00098308	-0.000600814	0.00126025	-0.000116094	0.00333847	-0.00453399	0.00123845	-0.000233736	0.00339892	0.00120006	-0.000438974	0.00111963	-0.00118074	-0.000472135	0.00116421	-0.00162525	-0.00236568	-0.00366947	-0.00404018	-0.00189249	-0.00284725	-0.00190196	-0.00517736	-0.00012953	-0.00153386	-0.00322005	0.000269571	0.000780741	-0.00209903	-0.00258065	-0.000386009	0.000433875	-0.001996	-0.000360197	0.00130073	-0.00126666	4.5740985e-06	-0.000194781	0.000597008	0.000465173	-0.00069125	0.00167925	0.00280221	0.0031357	0.00347419	0.00344823	0.00488388	-0.00171112	-0.00045593	0.000461014	-0.00564173	0.00225148	0.000814041	0.00292816	0.00158373	0.00128493	0.0018684	0.00295624	0.000279379	-0.00170874	0.00331591	0.000982225	-0.00292805	-0.00466641	-0.00173415	0.00114694	-0.00156134	0.000804853	0.000217443	0.00435234	0.000585746	0.00118788	-0.00277273	-7.98985e-05	-0.00142979	0.00221075	-0.000374803	-0.000585739	0.00181329	0.00532035	0.00162785	0.00274949	0.00444369	-0.000997309	0.000725626	0.00603025	-0.000108147	0.00144875	-0.000449661	0.000882259	-0.000257039	-0.00175308	0.000376045	0.0112475	0.00158918	-0.00243443	-0.000587203	0.000595171	0.000259542	2.7460925e-05	0.000319466	0.000467573	0.00164705	-0.000813008	-0.00243007	-6.09885e-06	-0.00105187	-0.000776814	-0.000273613	0.00203823	0.00127946	0.00149883	-0.00201878	-0.000224688	0.00115535	-0.000516467	-0.000365773	-0.00251886	-6.86536e-05	-0.00137209	-0.000997991	0.00052288	-0.000263629	-0.000965515	0.00116536	0.000987417	0.00478011	0.000451662	0.00320717	-0.000840566	-0.000521944	-0.000166363	0.00203505	0.000543196	-0.00245927	-0.000411934	-0.0047089	-0.000788798	-7.24238e-05	0.00037396	-0.000747827	0.000163957	0.00109239	0.00364096	-0.000758109	0.000184824	-0.000500037	-0.000474269	-0.000778986	0.000653314	0.00106728	-0.000862967	0.000430468	0.00185849	-0.00133481	-0.00021578	-0.000528629	-0.00243146	-0.00130524	-0.0011915	-9.21365e-05	0.000268865	0.00720079	0.000697975	0.00253085	0.00141452	0.000595059	0.00137777	-0.000207755	0.000351422	-0.000297291	0.00714128	0.00312031	0.0101907	-0.00107191	0.000218221	-0.000697355	-0.000301901	-0.00306454	-0.0025123	1.9385378e-05	0.00192259	0.000126152	0.00211793	-0.000663159	0.00119908	0.000886238	-0.000183903	0.00045475	-0.000491632	0.000784826	5.681486e-05	0.00229792	0.00160746	0.00422732	0.000738243	0.000296569	-4.09371e-05	0.00049685	-0.000927042	0.00105441	-0.00237728	0.000613778	-0.000389377	0.000243468	0.000226675	-0.000193219	-0.00049881	0.00203301	-0.000438872	-0.00198102	-0.000798619	-0.000988194	0.005086	-0.00493995	0.0012817	0.00100055	0.00462037	-0.000132832	-0.00168877	0.000464618	0.00292311	4.507116e-05	-0.00327614	0.00272931	-0.00218234	0.0005441	-0.00244884	0.000706739	0.00224928	0.00136094	0.000801054	3.719821e-05	0.00122324	-0.000606732	0.00103466	0.000133046	0.000524194	0.00056627	0.00107284	0.00108871	-0.000653975	0.00199966	-0.000461712	0.00217246	0.00134642	0.00323988	0.00284029	0.0044847	-5.51399e-06	0.00194119	-0.000732865	-7.72399e-05	-0.00075696	-0.000651632	-0.0014864	0.000867616	0.00295153	-0.000160256	-0.00296944	0.00106734	0.00444405	-0.000832632	-0.00190481	-0.0023968	-0.00031347	-0.00105317	0.000225097	-0.00429646	0.000371684	0.000652486	-0.00305244	-0.000496174	0.00291295	0.00104876	0.000802047	0.00230734	0.000750301	0.00071822	-0.000171609	-0.000343383	0.000254093	-0.00113018	0.000564884	0.00221167	0.00308528	-0.00112178	0.00134337	-0.000896836	0.00023254	0.00229336	0.00108961	-0.00136963	-0.000718159	-0.00102399	0.0002075	-0.000327025	-0.00205115	0.000428034	0.00233318	-0.00185666	0.00236217	-0.000408271	-0.00107603	0.000157781	7.921099e-05	0.00181162	-0.00277399	0.00338022	6.934448e-05	-0.0014869	0.00233096	0.000719429	-0.00117776	-0.000403437	-0.000139257	0.000205848	-0.00272348	0.000533016	-0.00151827	-0.00139905	0.0002484	0.00425168	0.00081122	-0.000252037	0.00191836	0.00210961	0.0017857	0.00810101	0.00263002	0.000646699	0.0011612	-0.00102026	0.000197079	-0.00140338	-0.0072197	-0.00128573	0.00015796	-0.000363949	0.000628721	-0.0051357	-0.00276843	-0.00077059	0.00103227	0.00178447	-0.00132476	-0.00301928	0.00233931	0.00104732	-0.00033945	-0.00107892	-0.00141528	-0.000386473	0.000380579	-0.000100455	0.00111961	-3.32173e-05	-0.00041433	0.00050446	0.000364892	-0.00147741	-0.00071192	-0.00293757	-0.00105537	0.000456056	0.000936145	-0.000665481	-0.00136177	0.000307585	0.000321763	-0.00183813	0.00275319	-0.00124468	-0.000733325	0.000520994	0.00104924	0.000289489	-0.000991568	0.000684604	0.000847078	-0.00138677	-0.00131454	-0.00237481	0.00390251	0.000582848	0.00172625	-9.4272e-05	-0.000355652	-6.25366e-05	0.00106926	0.00239285	-9.11624e-05	0.00287633	0.00253015	-0.00432119	-0.000267281	0.000329652	0.00126534	-9.17537e-05	0.000818591	0.000657952	-0.000131165	-0.00286624	-0.00111126	0.000272678	-0.000394232	0.00157771	-0.00159857	0.00315012	0.00529936	-0.00054527	0.000415576	0.00020951	0.00221879	0.000447395	0.000659376	0.000916549	-0.00414528	0.00242058	-0.000713157	0.00233061	-0.00102644	0.000101701	0.000972186	0.000108008	-0.000521825	0.00114523	0.000755921	0.000195798	0.000161119	0.000246297	-0.00389049	-0.000594699	0.00028605	0.000114562	0.00166232	0.00107851	-0.000760454	0.00132605	-0.000691024	-0.000375565	-0.00234994	-0.00155362	0.00170841	0.000610947	0.000979053	0.000508796	-0.00323035	0.00382175	0.00246627	3.5325178e-05	0.00321798	-7.51958e-05	0.000357314	-0.00103903	-0.000726472	0.000151047	-0.00189546	-0.00284348	0.00107587	0.000859864	0.000400597	0.00219018	-0.00023332	-0.00142669	0.00023732	-0.0052948	0.000825249	-0.00192586	-0.000442156	0.00344659	-0.000821658	-0.00278992	0.00244073	0.00264747	0.00179913	-0.000369389	-0.000384879	-0.000514847	0.00291721	-0.000579403	-0.00262663	0.00200886	0.00248203	-0.000152997	0.000742115	-9.80502e-05	-0.00124346	-0.000127702	0.00166753	-0.00026476	-0.000463785	0.00238003	-0.00209426	-0.00374381	-0.00251125	-0.000337498	0.000207822	-0.00200138	-0.00195416	-6.7055e-05	0.000424479	0.00233434	0.000546203	-0.00169411	-0.00151978	0.00378264	-0.000360381	0.000106121	-0.00243282	-0.000123482	-6.73169e-05	0.00222397	0.000302034	0.00131941	6.990629e-05	-0.00212843	0.000392769	0.00194473	-7.63669e-05	0.000485088	-0.00160414	0.00114759	-0.00384531	-0.00195562	0.00158383	0.00119947	0.00304634	0.00169345	0.00180355	-2.05212e-05	-0.000196681	-0.000181124	0.000185922	-0.000153626	-0.000861204	0.0012642	0.00196578	-0.00190933	0.000209107	-0.00022918	0.000913907	0.000190221	-0.00342515	0.000811061	0.000844089	0.00518241	-0.00183277	-0.00398341	0.00203325	0.0009743	0.000768446	0.000481606	0.00232935	-0.000941665	0.00137068	0.000288727	0.000233087	-0.000727805	0.000872706	0.00376187	-0.000784225	-7.33305e-05	0.00108946	-0.00024678	-0.00260064	-0.000464218	0.000173138	-0.000754481	4.5310673e-05	0.000143654	-0.000827986	0.00371865	0.00337831	-0.00182961	-0.00056867	-0.00244957	-0.000776394	-0.000976307	-0.00148936	0.00241808	-0.000336878	0.00123218	-0.000125754	-0.0014037	0.000256144	0.000512926	0.000894286	-0.000857864	7.8268306e-05	0.000114131	-0.00437633	-5.47425e-05	-0.00145166	-0.00108749	-0.00160553	-0.00162607	0.00034986	0.00100779	-0.000159246	-0.00252795	0.00261134	0.000735643	-0.000281959	-0.00275621	-0.00352971	-0.000717127	0.00025991	0.00053841	0.00119846	-0.00262871	0.000389369	0.00016651	0.00115067	-2.40424e-05	0.000744295	0.00186995	-0.000179356	0.00115203	0.00385627	0.000210354	0.00163774	-0.00122633	0.000653915	-0.00119176	-0.000825696	0.00371237	-0.000922927	-0.000135666	0.00297099	-0.00129651	-0.00107332	0.000334856	0.00139756	-0.000706038	-0.000467519	-0.000784315	0.00261993	-0.000237965	0.000693357	0.00247051	0.0011874	-0.00106099	0.00156099	-0.000616769	0.000796083	0.000118624	0.000584141	0.00103773	0.000144883	0.0048546	0.000530495	-0.00283735	-0.000281883	-0.000557839	-0.000651693	-0.000208229	0.000405012	-0.000897313	0.001691	0.00248807	0.00532846	0.0014754	-0.000464771	0.000415127	0.000283604	-0.00241684	0.00151958	-0.00381664	0.00372761	-0.00422466	-0.00141612	0.00175151	-0.00197061	-2.62975e-05	-0.000780427	0.000368858	0.0020637	0.00346755	-0.00177655	-0.00136452	0.000372841	0.000122904	-0.000128208	-0.000673913	0.000202266	-0.000115437	0.00212953	-0.000311786	-0.000239821	-0.00070069	0.00120495	0.000104989	0.00200126	0.000243046	0.000275571	0.0021494	0.000617378	-0.000763598	-0.000871737	-0.00020954	-0.00414798	-0.00104498	0.000618194	0.000429864	-0.000207661	0.00031457	0.00290131	0.000927548	-0.00139292	7.429114e-05	0.00177643	0.000635387	-0.000880468	0.000367853	-0.000396724	0.000608206	0.00138714	0.00110634	-0.0009815	0.00010686	0.000453003	-0.000141076	0.000349551	-0.0024289	-0.00408129	0.00329056	-0.00105481	-0.000621074	-0.000293479	-0.000408329	2.0420255e-05	0.000330054	0.000682848	-0.000544505	0.00146473	0.000876703	-0.000570667	0.00132253	-6.60208e-05	0.00097245	-0.000144221	0.000477875	-0.000975099	-0.000667892	-0.000418757	-0.00167291	0.00104194	0.00246309	0.00327661	-0.000792416	-0.00089364	8.030568e-05	-0.00543448	-5.36963e-05	-0.00262416	-0.00097813	0.000879085	0.00225249	0.00288677	-0.0031253	0.00265554	0.000907457	0.00344067	-0.00311598	0.00029051	-0.000323546	-0.000982343	-0.00416624	0.00048534	0.000701147	-0.00106561	-0.00017896	-0.00159362	0.000691699	-0.000725275	-0.000389748	-0.00192282	-0.00194072	-0.000274409	-0.000892286	-0.000879015	0.00127977	-0.0014394	-0.00224437	-0.00079972	-0.000703699	0.000733195	-0.00256774	0.00010286	-0.00138454	-0.00104358	0.000163557	-0.000682393	-0.00100105	-0.00111233	-0.000890177	0.00010531	0.000279476	0.000124214	0.000335317	-0.00012575	0.000374418	0.000467422	6.38609e-05	-0.000390959	0.000476466	-0.00322717	-0.00155547	-0.000738127	0.000163406	0.000935403	1.64818e-05	0.00132992	0.00384544	0.000664755	0.000913923	0.000311811	0.00131842	-0.0011118	0.00126429	-0.00139821	0.000983289	-0.000535184	-0.00309742	-0.00370175	-0.00226697	-0.00108143	-0.00102562	-0.000934137	-0.000642331	-0.00271156	0.000438051	0.00181062	-0.00295436	0.000338355	-0.000802566	-0.000620961	-0.002038	0.00156334	-0.000718683	-0.000736797	0.00219673	0.000958615	0.00161494	-9.86549e-05	-0.000182867	0.000342786	-0.000264506	-0.000550785	-0.00353613	3.287802e-05	0.000913416	0.000372056	-0.000233098	-0.00134195	0.00224289	-0.00262278	-0.000478106	-0.000451832	-0.00343023	-0.000515979	-0.000720799	-0.001786	-0.00281128	-0.00300625	-0.00245672	-0.00195038	-0.00375612	-0.00060904	-0.000634194	-0.000161683	-0.000186596	-0.0012213	0.000209234	-0.00166198	-0.00147501	-0.00163978	0.00113606	-0.00201134	-0.00251989	0.00136285	0.00141587	0.00127787	-0.000638972	-0.000854082	0.000233818	0.00110918	-0.000394922	0.000144407	0.000103091	0.000297255	-0.000582874	-0.00151585	0.00319725	0.000991579	3.1736167e-06	0.000503823	0.000290759	-0.000378304	-0.00147348	-0.000577807	0.00101441	-0.000881641	-0.00115608	-0.00196331	0.000944477	0.000430872	-0.00277263	-0.00052123	0.00409587	9.6773445e-05	0.00117823	0.000715065	-0.00346386	-0.00613181	0.000174957	0.0022735	0.00305744	-0.00215437	0.000773142	0.000130777	0.000290404	0.00442824	0.000821945	5.932011e-05	0.000283108	0.000843942	-0.00254819	-0.000345626	-0.000583925	-0.000346492	0.000706789	0.000529838	0.00050658	-0.00100219	0.00572494	-8.27234e-08	0.00115246	0.00103721	-0.00093124	-0.00118522	0.000502014	0.000248667	-0.00080707	-0.00173873	0.000151068	-0.000325455	5.0461345e-05	-0.000935937	-8.49551e-05	0.00029106	-0.00134428	-0.00137992	0.000667223	0.000182795	0.00105317	-0.000405524	-0.000788201	0.00142686	-0.00406259	-0.00204612	0.00266611	-0.00179437	0.00189027	1.98011e-05	-0.0033553	-0.000557758	-0.000466621	0.0028921	-0.000738332	-0.00211927	-0.0019745	-0.00273167	0.00109153	0.00190958	-0.00247332	0.000346775	9.710478e-05	0.00111957	-0.00160896	0.00139845	-0.000344418	0.00235763	-0.00267692	-0.000338553	0.00157749	-0.00183651	0.000288296	-0.000427849	-0.00268102	-0.000233283	0.00588988	-0.000381888	0.00154581	-0.000682057	0.000376087	-0.000616657	-0.000969213	0.000769359	0.000137499	0.00174102	0.000531007	0.00057737	-0.00301423	0.00591107	-0.00102789	-0.00216858	0.00115721	0.000811133	-0.00321251	0.0037801	0.00162326	0.00271135	0.000218549	-0.00102619	0.00120811	-8.2881e-05	0.00024221	-0.00022574	-0.000705896	0.00432404	-0.000331047	-0.00249233	0.00168428	-0.000971015	0.000443109	9.134253e-05	0.000913368	0.000550439	0.000153772	0.00149301	-0.00222708	9.014304e-05	0.00910317	-0.000806289	0.00231499	-0.00143953	0.00252344	-7.2798e-05	0.00476969	-2.42392e-05	0.00181701	0.00394107	-0.000874234	0.00152513	-0.00124541	0.00245004	-0.00135678	-0.000115467	0.000426589	-0.00261797	0.00157522	-0.000365392	-0.00124102	0.000694222	-0.00174518	0.000216882	0.00224829	0.000369883	-0.00228337	0.00130651	-0.00100892	-0.000391828	-0.00263405	-0.00191057	0.00109632	-0.00166823	-0.00172565	-0.00154208	0.000368834	-0.000727706	0.0017362	0.0003951	0.00107875	-0.00263276	0.000144879	-0.000423492	0.00126202	-0.00137877	-0.00222847	-0.00313209	0.00182764	-0.000781266	-0.000619485	0.00332114	-0.000100087	0.00262482	-0.00154865	0.0021649	-0.00398288	0.00224803	-0.00156274	-0.001852	0.00245457	0.000317601	0.000172066	0.00101944	-9.77989e-05	0.000699238	0.000308484	-0.00240525	-0.000765166	-0.000392009	-0.000323465	-0.00252677	-0.00145254	0.000532617	0.000834949	0.00149986	-0.0013059	0.00100263	3.2582027e-06	0.00288613	-0.00168554	-0.00104049	0.00519381	-0.000455022	0.000716701	-0.00220416	9.201348e-05	-0.000117368	0.000262561	-0.00012596	0.000851637	0.000206477	-5.6723e-05	-0.000365228	0.000334645	0.000190671	0.00248066	-0.000281941	2.8708491e-05	-0.00108191	0.000756829	-2.85543e-05	0.000144232	-0.00177353	-0.00210124	-0.00299654	-0.0028399	-0.000427284	0.000745951	-0.00146093	-0.000493602	-0.0020155	-0.000369265	0.00043722	-0.00235972	-0.00230347	-0.00221962	0.00230819	0.00172197	0.000646319	-6.25991e-05	-0.000488212	1.235584e-05	-0.00311321	-0.000415687	0.00169785	0.000715856	-0.000545617	0.000558566	-0.000801474	-0.000521959	0.00265288	0.000850289	-0.000317975	-0.00195443	-0.000989068	0.00142564	-0.000471898	0.000616954	0.000600658	-0.00314476	-0.00101468	0.00409166	-0.000685869	0.00245743	-0.000441251	-0.00259469	0.00342335	0.000317918	-0.000188332	0.00361243	-0.00582401	0.000193395	-0.00285909	0.00234882	-6.67811e-05	0.000957629	-0.000345471	-0.000936833	-0.000537332	-0.000974391	0.0047412	-0.00113893	0.00495011	-0.00114837	0.000957524	-0.000985865	-0.000309483	-0.00123439	-0.00114986	-0.00120029	0.00283301	0.00249275	-0.000205493	0.00144589	5.917713e-05	0.00197617	8.902343e-05	0.00132931	0.00169703	0.00122205	4.7153768e-05	-0.00321718	0.00117741	0.000275599	-0.000242075	-0.00142442	-0.00259015	0.000524969	0.00188768	0.000301942	0.00140825	0.00144162	0.000622605	0.00283577	0.00153543	-0.00138553	0.00550802	-0.00106172	0.00187447	0.00282651	0.0010873	-0.00138864	-0.00220067	-0.000762566	0.00144441	0.00222016	-0.000231743	-0.000846595	-0.000845273	-0.000443857	0.000762785	-0.00025265	0.000132052	4.8022226e-05	0.00349078	-0.00050921	-0.00114071	-0.000842169	0.0017328	-0.00156003	-0.00114431	-0.000572795	-0.000506148	-0.000431238	0.00210744	0.00195109	-0.000476738	0.00372304	0.000877546	0.00428723	0.000534292	-6.61655e-05	-0.00158794	0.000365933	0.00167015	-0.000970639	-0.00141813	-0.000659672	-0.000170612	0.00143709	-0.00202633	0.000268465	-0.00274255	0.000715982	-0.000173341	-0.000171228	0.000639862	-8.45048e-05	0.00025576	0.00057122	-0.000669805	0.00342294	-0.00081758	0.00031377	0.00144679	0.000447448	0.00182416	0.00129885	0.00162952	2.8192717e-05	-0.000821135	0.000626114	8.774363e-05	-0.000277696	-0.000900498	-0.000273129	0.000279325	-0.000291612	-0.000242151	-0.000156431	0.000387458	-0.00101929	0.000398197	-0.00100875	-0.00198175	0.00307161	-0.00248912	-0.000123775	-0.000318995	0.000806575	-0.000187761	-0.00208605	-0.00109089	0.000850799	-0.00136653	0.000776077	-0.000484862	-0.000883471	0.000190633	-0.00237773	-0.00116312	-3.73275e-05	-0.000480577	-0.00265146	0.000320546	-0.000397156	-0.00123031	-0.000584209	0.000541409	-0.000783574	6.435748e-05	-0.000838839	0.000750823	-0.0019221	-0.00090606	-0.0029068	0.0030792	0.000752171	-0.000578747	0.00360631	-7.15756e-05	0.000296514	0.000643742	-0.000538664	0.00256631	-0.000710072	-0.00242451	0.00138003	0.00206893	-0.000100009	-0.00195097	-0.000351343	2.133495e-06	-0.0028455	-0.00108625	0.000635689	0.000207182	0.000771142	-0.000403575	0.000148759	0.000152121	0.000250825	-0.000755829	-9.34103e-05	0.000210076	0.000669155	-0.00120874	-0.00166559	-0.00169914	0.000948578	-0.00172884	0.00174853	0.00259372	0.000963168	-0.00433048	-0.000190693	0.00115234	-0.00102661	0.000665237	-0.000883101	0.001971	-3.01561e-05	0.000991277	-0.000314901	-0.000263447	0.000349161	1.2927151e-05	0.000683653	-0.00147201	-0.00103928	-0.00102709	0.00181129	0.00285311	0.00423842	-0.000104242	-6.68771e-05	0.00171597	0.000405655	-0.00108601	0.00104354	0.000630314	-0.000266854	0.000537476	0.00272341	-0.00252553	0.000136469	0.00100744	0.000274085	-0.000797136	-0.00289573	-0.000315414	-0.00147078	0.000567569	0.000968646	-0.000717825	-0.00118507	-0.000341768	0.00101983	-0.000125234	0.000441696	0.000826834	-0.0013412	0.00336454	-3.38392e-06	0.00232295	0.00135148	4.1278905e-05	0.000845992	-0.000757867	0.00144703	0.000110319	-0.00298859	-0.00290449	0.00107093	0.00102577	0.000549233	-0.00364058	0.00311889	-0.000883364	0.000540971	0.000167123	0.000896299	0.00115791	-0.00224724	0.00103773	-0.0047704	0.00309685	-0.00486548	-0.00223215	-7.63007e-05	0.00824895	0.00168826	-0.00283023	-0.00239067	0.000316334	-0.00042438	0.000317509	6.177103e-05	0.00301513	0.000564472	0.00049785	-0.00333634	-0.0011761	-0.00237863	-0.00386804	0.00109227	-0.000533409	-1.0589e-05	4.185907e-05	0.000227946	0.00026572	-0.00149534	-0.000580614	-0.00278696	5.9006044e-05	0.000782911	0.00217669	0.00023219	-0.000907807	-0.000101022	-0.00198111	0.00162972	0.000389174	-0.00041942	0.000837759	-0.000671627	0.000225586	0.00164651	-0.000862818	-0.00199402	-0.000855542	-0.000457374	-0.000978644	0.00246103	-0.00175038	0.00345467	-0.00113583	0.000953894	-0.00106255	-0.000366151	-0.00180723	-7.10258e-05	-0.00270485	0.000537967	0.000193892	-0.000331576	3.513507e-05	5.7005625e-05	-0.00114363	-0.000206834	0.00122529	0.00109856	-0.000100485	-0.002159	-0.000238935	-0.00103332	-0.00421152	0.00026379	-0.000234341	7.194519e-05	0.000319392	-0.000603712	-0.00177975	0.00122064	-0.00118599	-0.00144802	-0.00324484	-0.000694056	0.00134085	0.00132596	0.000456278	0.0113546	0.00576065	0.00398441	0.00163782	0.000810092	0.00239393	0.00252674	-0.0017398	-0.000283856	-0.00599148	-0.00108351	0.00012568	0.00100816	0.00105837	0.00213005	-0.00194569	0.000621925	-0.00362078	-0.000459649	-0.000749396	0.00363028	-0.00130573	-0.00111051	-0.00320058	0.00160939	-0.0037785	0.00281315	0.00139417	-3.33536e-05	0.000262036	-0.00186865	0.00142717	-0.00187502	-0.00138162	0.00158065	-0.00197997	-0.0023843	0.000262423	4.31994e-05	-0.000574756	0.000335805	-0.00231849	0.00151039	-0.00499729	0.00235884	0.00178375	0.00176056	-0.00067882	-0.000792461	0.00244102	-0.00199764	0.000915117	0.00184973	-0.000994286	-0.00143803	-0.000408783	7.7019875e-05	-0.00131327	-0.00158437	0.000345931	-0.000277731	-0.000299062	-3.24095e-05	-0.000640547	0.00147174	-0.000143286	-0.00085504	-0.00309944	-0.00200235	-0.00234874	0.000854896	0.00034398	-0.00119491	-0.00154539	0.000134596	8.7730805e-05	-0.000570328	-0.00147623	-0.0028304	-0.00235435	-0.000247035	0.00256871	-0.00145681	-0.00122015	-0.000383968	-0.000531293	-0.0023069	-0.000859518	-0.00372897	0.00770197	0.00328849	0.00363818	0.00647239	0.000683964	0.00154934	0.00226678	-0.00400201	-0.00118636	0.000786221	0.000255802	-3.13742e-05	0.000212356	-0.000937767	0.00107035	0.00140024	0.000600084	-0.00130068	0.00151516	0.00178251	-0.000931103	0.000497117	0.00304478	0.000787795	-0.00262754	-0.00111881	0.000371324	-0.00094795	0.00087221	-0.000723098	0.000218004	0.000588521	0.000546457	0.00693606	0.000678049	0.000251101	-0.000330651	-0.0002477	-0.000172779	3.430887e-05	0.000992798	-0.000867391	-0.00121339	0.00300739	0.00220343	0.00558167	0.00115672	0.000140386	0.0056382	0.000702916	0.00189227	0.000624117	-0.000175495	6.475911e-05	3.2142838e-05	0.00403465	0.000753994	0.00143766	0.00519098	0.0027802	0.000134202	0.00485247	-0.000179587	-0.0013666	0.00193458	0.00105006	-0.000360558	0.000364696	0.00200728	-8.78783e-05	-0.000609088	0.000454573	-0.000246393	0.00121694	0.00111582	0.000887576	-0.00234122	-0.000658976	-0.00180551	0.000877478	-1.98074e-05	-0.0016965	-3.6562e-05	-0.00180933	-0.00371931	0.00142882	0.00113437	-0.00161862	-0.000473562	0.00344831	0.00187462	0.000876262	-0.000205407	-0.000482093	-0.000787985	-0.000201609	-0.000265999	-0.00193711	0.00022333	-0.000819566	-0.00195712	-0.000114061	-0.00151648	-0.000265664	0.00424329	0.00122184	-0.00290759	-0.00190525	-0.00133384	-0.00212961	-0.000922222	0.00179105	-0.000224492	-0.00136962	0.000845545	0.00263245	-1.39579e-05	0.000293573	0.000362333	-0.000883607	-3.78507e-05	0.000536694	0.0013363	0.00114744	-0.00125818	0.00207318	-0.00124659	-0.00181924	-0.00192912	0.00142893	-0.00150346	0.00201136	0.00323224	0.000728137	0.00161807	-0.000418207	-0.00136717	0.000526013	-0.0037094	-0.0012325	-0.00334852	0.0023385	-0.00580154	0.00102398	-0.000374115	0.000756868	0.00360382	0.00174729	0.00373659	-0.00102796	0.00146951	0.000409712	-0.00133044	0.00186543	0.000748299	0.00071389	0.000302489	0.00205317	-0.0036836	-0.000299227	0.00111178	-0.00205268	0.000786921	0.00012912	0.00130376	0.000127862	-0.00144695	-1.14203e-05	-0.000461325	0.000799212	0.000301533	-0.00130561	-0.0023475	0.000160975	0.00179623	0.00102841	-0.000834134	0.00430949	0.00225365	0.000574516	0.000105557	-0.000672576	0.00193449	5.1118674e-05	0.00163599	-0.0026491	-0.00352198	0.00301873	-0.00290016	-0.000181693	0.000208579	0.00177562	-0.00553544	0.000550793	-0.00126761	0.00304636	0.000503953	0.000652913	0.000487907	-0.000486824	-0.00178415	0.000526192	0.000483191	0.00121286	0.00362788	-0.000849025	0.000853313	-0.000393128	-0.000572698	5.365041e-05	-0.00171934	0.00119044	-0.000382515	0.000376164	0.00172504	-0.00101071	-0.000525804	-0.000449025	-0.00316847	-0.000463192	-0.000394835	-0.00159751	-0.000350525	-0.000216396	-0.00142832	-0.000155086	0.00121233	0.00174564	0.00165555	0.00114031	7.19969e-05	-0.000258978	0.00182818	0.00182482	0.00168332	-0.00113252	-0.000201325	6.5659733e-06	0.000512884	0.00023347	-0.0010666	7.630426e-05	-0.001007	-8.38743e-05	1.98587e-05	3.097925e-05	0.000433333	0.00282079	0.00173837	0.00116772	0.000478802	0.00155914	0.004629	0.00092367	-0.000167445	0.000490675	0.000526543	0.00211619	0.000544352	0.000532478	-0.00046746	-0.00281175	-0.00385154	-0.000965478	0.000162944	-1.60766e-05	0.000548337	-0.000299553	-0.00225951	-0.000556765	-0.000545567	-1.91462e-06	-1.96851e-05	-0.00165079	0.000657949	-0.00134388	-2.34311e-05	0.00116969	-0.00293927	0.00730707	8.5374915e-05	-0.00141374	0.00104513	-0.000545374	-0.00067843	0.00152359	0.00179839	0.000415568	-0.000277191	0.0020427	0.000525178	0.00104827	0.00061903	0.00117195	-0.000615131	-0.00177679	0.00142884	-0.000371523	-4.01351e-05	-2.55996e-05	-0.00184283	-0.00341065	0.00199369	0.000437016	-0.00183598	-0.000596462	-0.00141054	0.00350618	0.00105588	0.000942088	0.00294523	-0.00100606	9.6141004e-05	-0.00406817	0.00148172	0.000291918	7.701433e-05	-0.000726784	-0.00150462	-0.00242827	0.00102807	-0.00127956	-0.00247527	-0.000697429	-0.000661386	-0.000599346	0.00113048	-0.00208768	-0.00105083	-0.00398544	0.000564844	-0.000175532	0.000540929	-0.00122216	-0.00116393	-0.00177749	0.00105528	-0.000582271	0.00245609	0.00332978	0.000120372	0.000902254	-0.000239474	-0.00245718	-0.000449756	0.0015284	0.000994398	0.00117402	0.00015822	-0.00145282	0.00185463	-3.0261e-05	0.00257301	0.00131602	0.000735437	-0.00386513	-0.00133938	0.00120522	9.421861e-05	-0.00114118	0.000200764	0.00065268	0.000216813	-0.00390117	-0.00206009	1.1482941e-05	-0.000574743	0.00173123	0.00295355	0.00438075	-3.3596e-05	-0.000371471	-0.00186144	0.000313363	0.00253383	0.000493906	0.00249282	-0.000397092	0.00180497	-0.000117377	-0.000362141	-0.00100733	0.000699021	0.000476811	-0.00452888	0.00664471	0.000781234	0.00254939	-0.000880423	-0.00141704	0.00050796	0.000362758	0.000912035	-0.000641496	0.00104026	0.00015704	0.000257405	0.00025939	0.000192336	-0.000101702	0.000586738	-0.000694522	-0.00161833	0.00260168	0.00162751	0.00254915	0.00490722	-0.000307775	0.000905954	-0.000887766	-0.00471516	0.000450619	-0.00243668	-0.00189032	-0.00103943	-0.00155635	-0.0019333	-4.57105e-05	-0.00324999	-0.00302139	0.00216198	-0.000497599	-0.00206759	-0.000100781	0.00186824	-0.00101557	-0.000948162	-0.000253682	-0.000753571	0.00219793	0.000464631	-0.000786535	0.00204182	0.00151901	-7.31086e-05	0.000449562	9.707994e-05	0.00154662	0.000299707	0.001118	-0.000471565	0.00042651	-0.000663617	-0.000153811	0.000213794	-0.000705262	9.474429e-05	0.00108968	0.00136338	0.000854248	0.000152212	-0.000147891	0.000403927	-0.00243731	-0.000523678	0.00136972	0.00361014	0.000353784	-0.00196144	0.0113319	0.00195993	-0.00309553	-0.000971599	-0.000182696	0.00270424	-0.000499033	0.000238495	-0.00107405	-0.000222567	-2.9814e-05	0.00126091	-0.000213972	-0.00143609	-0.00033727	0.00376644	0.000236054	0.00040979	-0.00090392	0.00429546	-5.48735e-05	-0.000252933	-0.000518097	0.000696708	-0.00358701	-0.00419595	-0.002359	-0.00523884	0.00538369	0.000467575	0.00465644	-0.00091237	-0.000645364	8.237617e-05	-0.000271034	0.000508126	-0.00076774	-0.00211131	-0.00358558	-0.000122842	0.00120877	-0.000533637	6.89588e-05	-0.000209235	0.00591742	-0.000375555	0.000637174	-0.00179294	-0.00104097	0.00184948	0.00072409	-0.00077704	-0.000555771	-0.000868546	-6.34434e-05	-0.00136264	-0.00200645	0.00020255	0.00190988	0.000734997	0.00110337	-0.0006036	0.00274849	0.00184948	0.00487678	-1.60599e-06	0.00190576	-0.00178296	-0.000951106	-0.00107217	-0.000842113	-0.00205486	0.00178163	-0.000128982	-0.000205653	0.000284561	-0.000345871	-2.17749e-05	0.00163861	0.000782067	-0.00110723	-0.00243424	0.000893215	-0.00117113	-0.000159796	0.00746744	-0.000154076	-0.000649154	0.00130616	0.00201276	-0.000941516	-0.000401461	-0.000225149	-0.000589717	0.0013348	0.00344057	0.00323599	0.0015798	-0.000924314	0.00186257	-0.00206899	4.848017e-05	-0.00112653	-0.00102395	0.000601468	0.00158139	0.00115595	-0.00337738	0.000870978	-0.000651271	0.0016777	0.00148122	-0.000499364	-0.000123015	0.00306337	-0.000720549	-0.000134712	-8.39726e-05	0.000843992	-0.00141651	0.00210932	0.00130472	-0.00165532	0.00326287	0.000598858	-0.00153927	-0.00231376	-0.000913389	9.910955e-05	0.00284379	0.000164801	-0.00134319	0.000843906	0.0017278	-0.000512723	0.00750389	-0.000295029	-0.000419102	-0.001053	0.00103265	-0.000336353	0.000103376	0.00127402	0.00134248	-0.00266113	-0.00180178	-0.00148565	0.00157654	-0.00436979	-0.00210212	-0.00291329	-0.00163214	-0.00272045	0.000607073	-0.000890744	0.00187746	-0.00204321	-0.000576847	0.00106196	-0.00023307	-0.00037372	0.000707819	-0.00123412	0.000919307	-0.00181858	-0.000653163	-0.00101456	0.00158508	0.000579071	0.00296885	0.00155479	-0.00240488	0.00170311	-0.000702431	-0.00024604	-0.000882168	-0.00216146	-0.00060467	0.0015014	-0.00303809	-0.000292154	0.00124028	-0.000550443	-0.00129118	-0.000445564	-0.000293708	-0.00321341	-0.00319893	-0.00131849	-0.000592957	0.00102709	-0.00451479	-0.00269528	-0.00145812	0.00102846	-0.000245745	0.000828311	-0.0010127	0.00074902	0.00213848	-0.00145599	-0.00114357	-0.00264596	0.00126481	2.2554366e-05	0.000200902	0.000517974	-0.00141497	0.000505473	-0.000616882	0.000770487	0.00312338	0.00191555	-0.000783968	-0.00154298	-0.000239008	-0.000928739	0.00010981	0.00148914	0.000503929	0.000763401	-0.00110394	-0.000149631	-0.00116855	-0.00293474	-0.00355274	0.000165542	0.000715376	-0.000125765	0.00377069	0.000333039	0.000640721	0.00188376	-0.00166331	-0.000245058	-0.0013858	0.000179025	-0.00322726	0.00302958	-0.00119187	0.000839148	-0.000157724	0.00108572	0.00292802	0.00144451	-0.00034496	0.00223555	-0.000128682	0.000619755	-0.00138659	-7.46421e-06	7.196227e-05	0.00337276	0.00197345	-0.000377428	-0.00188589	-0.00157975	-0.000852685	-0.000997639	0.00120037	0.0011971	0.00128045	0.000362365	0.00146512	-0.000260396	0.00121448	0.00127425	-0.0030666	1.5192939e-05	7.214492e-05	0.000136385	-0.00104971	0.00133466	-0.00172699	0.0018115	0.000120058	-0.000905488	0.00103202	-0.000799629	0.000182524	2.0387834e-05	-0.000867142	0.000342986	-0.000666581	-0.00144202	-0.00241245	-0.00228494	-0.00243524	2.3240005e-05	-0.0017259	-0.00153807	0.000106901	-5.23354e-05	-0.000395025	0.00114814	0.000845264	-0.000454964	0.000258579	0.000671586	0.00127216	0.000115734	0.00275024	-0.000176595	-0.000255444	0.00146804	0.000359851	-0.00169087	-0.00118305	0.00111302	-0.000898968	-0.000522792	-0.000343552	-0.00122174	0.000277664	0.00103763	0.00113015	-0.000627717	0.000749503	0.000981869	-0.000323787	0.00106446	0.000680471	0.000551058	0.00189179	0.000316881	-0.000186174	-0.00270011	0.00140474	-0.00177814	0.00205627	0.000199075	0.00015183	0.000599191	0.00051194	0.00237859	0.000667181	0.000283232	0.00280582	6.8379704e-05	-0.0020221	0.000505924	-6.31695e-05	-0.00245367	-0.00283268	-0.0017355	-0.00298138	-0.000332889	-0.00116488	-0.00157674	-0.00104878	-0.00112471	-0.000275861	-0.00131686	-0.00291122	-0.000268988	6.7477544e-05	0.00280426	-0.000208552	0.00241471	0.000877786	-0.00106704	0.000203405	0.000681969	0.00233983	0.000341343	-0.00203313	-0.00187647	0.00144176	-0.000594053	0.00100087	0.00815729	-0.000772198	-0.000415135	-0.000761419	0.0012917	-0.00196529	-0.00285921	0.00253623	0.000111729	0.000358889	-0.00122973	-0.000757513	-0.00119871	-0.00106685	-0.000874682	-0.0013266	-0.00177947	0.00106498	0.000380396	0.000470842	-0.00233565	0.000111903	0.000386571	0.00157594	0.000285988	0.000410964	-0.00151744	0.000951962	0.00146873	0.000453382	0.000223814	0.00195573	0.000886888	-5.07043e-05	-0.000248721	-0.000337529	7.520865e-05	0.00247779	0.000912642	0.00768596	0.00112558	-7.70845e-05	5.9952396e-05	0.000343395	0.00109155	-0.000340781	0.000496808	0.000845851	-0.00113088	0.00249506	0.00174367	-0.000234862	0.00180413	3.6518459e-06	-0.000189159	0.000618546	0.00252593	0.00257123	0.00269166	-0.000235331	0.000389246	0.000985335	0.000507829	0.00321223	-0.000301535	0.000852498	0.0013171	-0.000777251	-8.76662e-05	0.000641174	0.000517409	0.0023355	-0.0043	-0.00209408	-0.00064233	0.00100946	0.000334793	-0.00257823	-0.00089927	-0.000673509	0.000553297	0.00224271	-0.00117952	-0.00141556	0.00107991	0.000335311	-0.000386231	-0.0032348	-0.00239348	6.454221e-05	-0.00115133	0.00067521	-0.00115521	0.00030001	-0.000907234	0.000700543	-0.00185936	0.00143023	0.00209516	0.000841851	0.000862447	-0.000429684	0.00212701	0.00263614	0.00178752	-0.00115848	0.0026709	-0.00138441	-0.00153334	0.00110677	-0.00494925	0.00460894	-0.000946185	0.00200973	-2.78959e-05	0.00321829	-0.00269918	-0.00103323	0.000899476	-0.00201934	-0.00120375	-0.00378286	0.00213992	0.00525201	-0.0010144	-0.00155756	0.00145821	-0.00178996	-0.00155236	0.0009459	0.00232474	0.000870063	-0.00069667	4.7286907e-05	0.000933337	0.000142172	-0.000213513	-0.00229343	-0.00244313	-0.00238832	7.9682526e-05	-0.00043833	-0.000354067	0.00506798	-0.000979598	0.000999725	0.000191519	0.00148615	-0.000110891	7.7490804e-05	-0.00079005	-0.00600833	0.000823101	0.000805376	0.00511134	0.00137515	4.5775294e-05	5.733786e-05	0.00191939	0.000440267	-0.000465952	0.00149124	-0.00138291	-0.00134631	-0.00036489	0.000105291	0.000133594	-0.000937332	0.00131132	0.000389235	0.000353928	-0.000196103	-0.00102634	-0.000654108	0.000890834	-2.10191e-05	0.000162084	0.00100224	-1.04468e-05	9.108068e-05	0.000397044	-0.00447777	-0.000594778	-0.000309086	-0.00474411	-0.0017399	0.00182242	-0.000307737	0.00152668	0.00159767	-0.00209281	-0.000876465	0.00017535	0.00417958	-0.00288698	0.00036177	0.00115116	0.000299477	-0.000288149	0.00140226	0.000617204	-0.00062611	0.00110445	0.00081351	-0.000923972	-0.000343466	-0.000874721	-0.0024144	-0.000795946	-0.000166179	-0.00120933	-5.36513e-05	0.000375227	-0.000460677	0.000324066	-0.0019635	-0.00133193	-0.00148923	0.000948326	-0.000711303	-0.00179015	-0.00144633	-0.000288487	-0.00075103	0.000700756	-0.00178619	0.00315534	-0.000922034	-0.000262492	-0.00273725	0.00139924	0.000237905	-0.000213599	0.00010921	0.00364787	0.00215092	9.2449634e-05	0.00168879	-0.000201228	-0.00297596	-0.000771882	0.00166096	4.2386047e-05	0.000476818	0.00437424	-0.00290716	0.000500295	0.000593623	-0.000314366	0.000362019	0.000393292	-0.00150378	-0.00282174	0.000848334	0.000835303	0.00199719	-0.000405289	0.00277772	-0.000627378	-0.00109769	0.00266694	-0.00239754	-0.000825827	0.00107199	0.000410763	0.000577225	-0.00103235	-0.00363316	-5.22937e-05	0.00046507	-0.00180806	1.6792768e-05	0.000599788	0.00136959	0.00186766	-0.00142428	-0.00139524	0.000904754	-0.000867126	0.000145779	-0.00175397	-0.00148776	-0.000763378	-0.00106023	-0.000452348	-0.000167655	-0.000193646	7.403637e-05	0.00245014	0.000322071	0.000729329	0.00161177	-0.000636746	0.00219826	-0.000563451	-0.00203853	-0.00205702	-0.00192078	6.733044e-05	0.000996814	5.1842075e-05	-0.00139445	0.000943514	0.000509324	-0.000254844	0.000115957	0.000391901	0.00494973	-0.00179604	0.000881574	-0.00028464	4.2087067e-05	0.00172707	-0.00122558	0.000284996	0.000339097	-0.0015246	0.00170483	-0.000354141	-0.00145831	0.00146441	0.000683112	0.00310004	-0.000824409	0.000511034	-0.00268027	0.00113694	0.00157217	0.00222795	-0.00037781	0.000355088	0.000235541	-0.00010435	-3.32414e-05	-0.000465525	0.00121191	0.00148683	0.000427584	-0.000165173	0.000197053	0.00138311	-2.42539e-05	0.000765325	0.000906158	0.000185953	0.000182382	-0.000104127	0.000473433	9.6512056e-05	0.00195845	-0.000770543	-0.00211905	0.000269701	2.8950933e-06	0.000406009	0.000995826	0.000596789	0.000363861	-0.00110182	-0.000318454	-0.000250036	0.000173484	-0.000872804	0.00100174	5.2336263e-06	-0.0012715	0.000686667	0.00056318	0.003882	-0.000167276	0.000625297	0.000249105	-0.000194928	-0.00108014	0.00142449	-0.0014635	0.000427605	-0.000213194	-0.000608401	0.00182586	-0.00193154	-0.00214544	-0.00247403	0.00156529	0.00117112	0.000848026	-0.00286281	0.00106702	0.000161499	0.00253722	-0.00273553	-0.00105183	-0.00103065	0.000329399	-0.00125191	-0.00017559	-0.000137621	-0.00121976	-0.000155817	0.000736338	-0.000116931	0.000658797	0.000445179	-0.000991528	0.00220956	-0.00153759	-0.000414321	-0.000278337	-0.00185649	0.000722292	-0.000472456	0.00604604	0.000513389	9.967086e-05	-0.000268437	-0.00180696	-0.00130219	-0.00131561	0.00122845	0.000190449	-0.000882824	0.00109674	-0.00214739	0.000362111	0.000470641	-0.000134653	0.0005179	0.00110076	-0.0020214	6.405137e-05	6.1533836e-05	0.000503044	-2.65497e-05	0.000409668	0.000406061	-0.000115549	-0.000523808	0.000533488	0.000535819	-0.000124419	-6.14888e-05	-0.00228649	0.000161767	0.000159721	-0.000340006	-0.000638473	0.00106195	0.00120396	-0.000443218	-0.0017395	-0.00139671	-0.00202377	0.00127007	0.000604195	-0.00149239	-0.00247982	0.000209896	-0.00121387	-0.000985791	-0.000759824	0.00158269	-0.00150733	-0.000657119	-0.00104984	0.00014606	-0.000119638	-0.000272693	0.00114836	-0.00247413	0.000484587	-0.00135305	0.000327055	-0.000594652	-0.000636952	-0.00209282	-0.00144775	0.0011478	0.000374269	0.000695151	0.00142464	-0.000529984	-0.000123923	0.000241507	-0.000688776	-0.00102528	-0.000432733	0.000481309	0.000157332	-0.000688904	-0.000441738	8.765502e-07	-9.34165e-05	0.000146627	-0.00104007	0.00144036	0.000535597	0.000185579	0.000337135	-0.00291823	-0.000295808	-0.0014233	0.00181779	-0.000589105	-0.000758321	0.000450134	-0.00072298	-0.000816097	-0.000521431	-0.000127263	-0.000261157	-0.00115178	-0.000305133	0.000978456	-0.000174551	9.590045e-05	-0.000941962	0.00148724	-0.000140318	0.000199402	-0.00219357	-6.16035e-05	9.002603e-05	0.000375217	-0.000532838	0.00128131	-0.000129403	-0.00097507	-0.000355265	0.000836215	0.000152938	0.000575729	-0.000266067	-0.00186179	0.000168422	-4.65798e-05	-0.000610738	0.000262388	-0.000243537	-0.00406576	-0.000221824	-0.00114784	-0.000949757	-0.00021548	-0.000536116	-0.000385081	0.0011819	-0.000314376	-1.15285e-05	-0.00191081	-0.000526818	-0.000795456	-0.00230437	-0.000972708	-0.000626342	-0.000668976	0.00188735	0.000288211	-0.00153426	0.00118271	0.000951751	0.00363766	-0.000397622	0.00120088	-0.00322973	-0.000450982	-0.000731164	-0.00135288	0.000514219	-0.00126575	-0.000200062	0.000348668	0.000690754	0.000567853	0.000192733	0.00189114	-0.0010592	-0.00105159	-0.00110938	-0.000690738	0.000112649	-0.000759525	0.00114837	-0.000217782	0.000958413	0.00126697	-0.000653119	0.000695836	0.00283461	0.000337415	0.00084356	-0.000827674	0.000246859	0.000296367	3.8871704e-06	-0.000433548	-0.000579699	0.000545812	-0.000578936	-7.05416e-05	-0.000615378	-0.00080204	0.000421814	0.00301447	0.000706722	-0.000916025	0.000113087	-0.000304783	0.000140407	0.000809473	-5.99548e-05	-0.000488035	-0.000785698	0.000812219	6.084433e-05	0.000408443	0.000483403	0.000979289	-0.000650157	-0.00121099	-0.00249244	-0.000217615	-0.000202317	-0.000110261	-0.000734824	-0.00160361	0.00101693	0.000250416	0.0011484	-0.00275952	-0.000562109	0.000835277	-0.000898155	-0.000718403	-0.000297298	-0.000623906	0.00289467	1.967009e-05	-0.00198503	-0.00303594	0.000212901	0.00131721	0.000216334	0.002324	0.000104085
tagatose	-0.000743614	-0.0039237	0.000639252	-0.000306478	-0.000623567	-8.78201e-05	0.000232382	0.000275863	-0.00117436	0.000197332	-0.000251513	0.000205773	0.000321813	-0.00117383	0.0006174	0.00139202	0.000149621	0.000850711	8.644543e-06	0.00173617	0.000112264	0.000184355	-0.000465193	0.000399764	0.000177939	0.000234653	-0.0016463	-0.000900819	0.000721205	0.00246266	-0.0017133	0.00018453	-7.4087e-05	0.000987036	0.00129708	0.000372856	-0.00059982	-0.00109817	0.00129905	-0.000730671	0.000156349	0.000652249	-0.0017123	-0.00044882	0.000371411	9.456086e-07	0.000593483	-2.13395e-05	0.00221014	-0.000373655	0.000828992	-2.40354e-05	5.8297257e-05	-0.00053301	0.000453558	-0.00227214	-0.00014757	-0.000118281	0.00135535	0.00026644	0.000266396	-0.00137584	-0.000937755	0.000267832	0.000515855	0.000751765	0.00111337	-4.91157e-05	-0.00106886	0.000229526	-0.000753319	-0.000518568	0.000352797	-0.000269139	0.000853987	-8.42612e-05	-0.000658821	0.000326445	0.000428694	-0.00166819	0.000208218	0.000426101	0.000158919	-2.47196e-05	0.000414877	0.00111835	0.00103335	-0.000132713	-0.000356059	0.000764204	-0.000702803	-6.73025e-05	0.00061958	-0.00125212	0.00135854	-0.00084765	-0.000751611	0.00240044	-0.00168529	-0.00101501	-0.000191188	-0.00019534	-6.80317e-05	-0.000558853	0.00102947	0.000612154	2.8764502e-05	0.000141667	0.0011733	-9.733e-05	-0.00175726	0.000572712	-0.0010821	-0.000205753	0.000148109	0.000688144	-0.00058665	0.0020122	-0.000759993	-0.00105728	-0.00168646	0.00020492	-0.00116317	-0.000764824	-0.00196396	-0.00140856	0.00147015	0.000252301	-0.000448249	-0.000707738	-0.000182619	-1.37016e-06	0.00293178	0.00027989	0.00070794	-0.00074931	4.6485184e-05	0.000505899	0.000455797	9.672592e-05	-0.00158304	-0.00102784	-0.00117817	-0.00117808	-0.00219592	3.1586576e-05	0.00154476	1.2431094e-06	-0.000110392	-8.83109e-05	0.000622101	-0.000840797	-0.000472299	0.000307243	-6.00498e-05	0.00013371	0.000538709	-0.000578162	-0.000767238	0.000134919	0.000623492	9.9912286e-05	0.000772364	0.000436979	-0.000181908	0.000690392	-0.00126664	-0.00010239	6.786008e-06	-0.000177022	-0.000958928	-0.00165429	0.000738778	-0.00159113	-0.00040813	0.000354184	-0.000592053	-0.000415849	-0.000246493	0.000216411	-0.000492443	-0.000465373	-1.88971e-05	1.21189905e-05	0.000498249	-0.000748555	-0.000345557	0.000205691	0.000106439	-0.000359118	-0.000272727	0.000469551	0.000588453	-0.00146677	-0.00129427	0.000280306	0.000359053	0.00048531	-2.20751e-05	0.00129412	0.00053237	-0.000369723	0.000256706	6.5333097e-06	-0.000877564	0.000962268	0.000924104	-0.000141355	0.000375589	0.000268039	0.00126111	-0.000468576	0.000285097	-0.0011733	-0.000244874	-0.000400578	-0.000177673	0.000302517	-0.000738196	-0.000435266	0.000489517	-0.000316911	0.00268454	-0.000422418	-4.98933e-05	-0.000408651	0.000427917	0.000776556	0.000247604	5.4990523e-05	-0.000331628	0.000341605	0.000428488	-0.000390741	-0.000960744	0.000270679	-0.000215099	-0.000846194	0.000613504	0.00136124	-8.70478e-05	0.00156365	-0.000505511	0.000664852	0.00118979	-1.36763e-05	0.000281985	-0.000829928	0.000109925	-0.00100391	0.00252676	0.00023779	-0.00159508	-0.00106609	-0.000379163	0.0003051	0.00317103	0.000967344	0.0018311	0.00456313	0.000329922	-0.00151602	0.000576783	3.897712e-05	0.000189706	0.000622551	-0.00107815	0.000620719	-0.000316382	0.000233105	-0.000417001	-0.000925353	9.372021e-06	0.000294678	0.000391832	0.00113991	0.000132876	-0.00049614	0.000422442	0.00128163	-0.000955004	-0.000872857	0.00016615	2.4062692e-05	-0.000532215	0.00332967	-0.000526352	-0.000537105	-0.00112998	-0.00102806	-0.000620886	-0.000107751	-4.9931e-06	-0.000265382	0.000706259	-0.000283839	-0.00156295	-0.00090033	-0.000106074	0.00159519	-0.000563174	-0.000695501	-3.52543e-05	-0.000501827	0.000770766	-0.000249916	0.000412299	-0.000940807	8.915246e-05	-0.000173734	6.765414e-05	-6.63543e-05	0.000792801	0.000301335	-0.000680397	-0.000836232	0.000235901	-0.000596321	0.000497749	0.00140198	-8.54767e-06	-0.000967122	0.00010795	-1.90975e-05	-0.000986126	-0.000103632	0.00124199	-0.000642784	0.00059169	0.000699637	-0.00186437	-0.00202877	0.00146209	0.000967568	-0.000298283	0.000142729	0.00187134	0.000616778	-0.00016523	-0.00212695	0.000600596	-0.000440651	0.000809512	-0.00142112	-0.000482522	-3.33251e-05	-0.000200249	0.000695016	0.000471969	-0.000269525	0.000358231	0.00019131	0.00172676	-0.000627972	-0.00226824	-1.69282e-05	-0.000674165	0.000535552	0.000737004	0.000848891	0.00107679	-0.000767902	-0.000455888	-9.49748e-05	-0.000134303	-0.00115847	-0.000230643	0.00153932	-0.000173676	0.000617433	0.000508451	3.7564896e-06	-0.00129165	0.000840897	-0.00312636	0.00164684	0.00169634	-0.000977066	-0.000865685	0.000553426	0.00215042	0.000256437	0.000760704	-0.000903467	-0.00117141	-0.00048637	-0.000742076	-0.00106684	0.000785357	-0.00116109	-0.00223381	0.00097988	-0.00500321	-0.00186677	0.0010277	0.00138813	0.0010742	-0.00059731	-0.000115001	0.00166355	5.038562e-05	-0.000437239	0.000868271	-0.00143124	0.000359362	-0.000415561	-0.000206395	0.000236906	0.000397074	-0.000273145	-0.00106397	-0.00056484	3.542204e-05	0.000330343	-0.000113187	0.000374556	-0.000254045	-0.00131098	-0.00048531	0.00059149	-2.21171e-05	0.000650483	-0.000175876	-0.000124325	-0.000196762	0.000399875	0.00120608	0.000407252	-0.000516162	-5.69478e-05	0.0001276	0.000605832	0.000252566	0.000687488	0.000597625	-0.000123367	-0.00110744	0.000549212	0.000523601	-0.000377742	-0.000129051	-0.000883986	-0.000561892	7.722701e-05	0.000931221	2.1592956e-05	4.480186e-05	0.000494479	9.342117e-05	-2.69289e-05	0.000996052	0.00260983	0.000205286	-8.10403e-05	0.00128285	8.989212e-05	4.6002024e-05	-0.000378205	0.000559926	-0.00128286	-9.92465e-05	0.00019736	0.000366143	-4.72434e-06	-0.000190068	0.000567542	0.000337724	-0.000847419	-0.000370808	0.00156278	0.00179663	-0.00016825	0.000643842	0.00226967	3.600746e-05	0.000502886	0.00138364	0.00026015	0.000673578	0.000288718	-0.000989805	0.000503762	-5.64557e-05	0.000163286	-0.000146017	-0.00121533	-2.97573e-05	0.000682392	-0.00144081	0.000285092	0.00127206	0.00125182	-0.000659717	-2.79888e-05	0.000186179	-0.000160541	-0.000404903	-0.00151888	-0.000490839	0.000437517	-0.00024119	0.000340944	0.000572421	-0.000340572	0.000599194	0.000571898	-7.35499e-05	-0.000376831	2.044665e-05	-0.000632775	4.3900043e-05	-0.0010277	0.000356235	-0.00120063	0.000300678	0.00122348	0.00324803	0.00123317	0.000305863	-6.21973e-06	0.000608616	0.000107871	-0.00448056	0.000335714	-9.48282e-05	-0.000841278	0.000956961	0.000493326	0.000187727	-0.000903984	-0.000946629	-0.000340171	0.000892716	-0.000639798	-3.85693e-06	-0.000144594	-2.8847e-05	0.00239938	0.000216583	0.00184056	0.000919139	-0.000108375	-0.000571089	-0.000935609	-0.00107485	8.31543e-05	-0.000749726	-0.00204853	-0.000269279	0.000389082	-0.00059811	0.000296214	-0.000870274	-0.000211408	-0.000351679	3.705115e-05	-0.00069113	-0.000807464	2.9953673e-05	0.00111818	0.000232038	0.001146	-0.000258982	-0.000159013	-0.000169639	-0.000124249	-0.00180955	0.000194776	0.000112576	-0.000305033	0.00117588	-0.000396894	0.000386177	5.214839e-05	-0.00044367	0.00119767	0.000851954	7.4136246e-05	-0.000762941	-0.000767791	0.000839772	0.00126502	-0.000179015	0.00158961	-0.0017433	-0.00100746	-0.000711391	-0.00247797	0.000111018	-0.00100386	0.00062647	0.000169786	-0.000887606	-0.000508218	0.000100032	0.00024686	0.000200879	6.0527753e-05	-0.00107346	-0.00232716	-0.000196315	0.000726101	-0.000515192	0.000106775	-0.000505391	-0.00146752	-0.000396952	-3.86291e-06	2.7960616e-05	-0.000790242	-0.00179328	-0.000992343	0.00089593	0.000432742	0.000390874	-0.000323089	0.000115443	0.000545062	-0.000772007	0.000301918	0.00161184	-0.000354647	0.00293237	-0.000728816	0.00156313	0.000238454	0.000232889	-0.000144721	-0.00172384	5.9734944e-06	0.000119863	0.000608243	6.673192e-05	-0.00204077	0.000342189	-0.000102723	-0.000383932	-0.00156604	0.000431147	0.000722497	-0.000962767	-0.000328229	-0.000153539	-0.000900217	-0.00113388	-0.000456834	-0.00023622	-0.000573708	-0.000644171	-0.000587756	-0.000709586	0.0001452	-0.00151025	0.00303981	-0.00110142	-4.5492e-05	0.000201363	0.000409576	0.000497557	-0.00111204	-0.000673201	0.00128946	-0.000173076	-0.000443258	-0.000287558	-0.00281915	0.000211668	0.00116779	-0.000466256	0.000185226	0.00122588	-0.000331491	0.000413927	7.515605e-05	-0.000684155	0.000200207	-0.000414724	0.000429199	0.000567236	-0.00049196	0.000869098	-0.000820262	-7.12884e-05	-0.000147142	-0.000179318	0.000242769	-0.000293661	-0.000368325	-0.000715778	8.6378066e-05	0.000895923	0.000466264	-0.000112985	6.352969e-05	0.00150139	-0.000691135	-5.17045e-05	4.2545154e-05	0.000251447	-0.000893415	-0.000740576	0.000104457	-0.0014486	0.000261521	0.000354987	0.000779848	0.000394381	0.000252921	-0.000625311	-0.00013456	0.000370738	0.000674897	0.000518999	0.000590622	0.000231132	9.299256e-07	-0.00103576	0.00196957	0.000238541	-0.00192204	8.657113e-05	-0.000337288	0.000372751	-0.000479456	-4.05307e-05	-0.00018573	0.000522783	6.265691e-06	-0.000564048	0.000828868	-0.00080584	-0.000238433	0.000717955	-0.000891931	-1.50999e-05	0.00136462	0.00048046	0.000310425	-0.00112462	-0.000281144	0.000953224	0.0011801	0.000463689	-0.00116751	-0.00081332	-0.0012181	4.8852595e-05	0.00222494	0.00127945	-0.000226157	0.000341123	-0.00114648	-0.000665115	-0.000297502	-2.78683e-05	0.000250612	-0.00015393	2.3477261e-05	-5.19675e-05	0.00032405	-0.000522197	-0.000143874	0.00108379	-0.00100855	-0.00156563	8.320917e-05	0.000595079	0.00055178	-8.02114e-05	2.1014216e-06	-0.000322492	0.000478036	-0.000660648	2.1518754e-05	3.7617683e-05	-0.000450562	0.0010971	0.00102872	0.000112419	-0.000393784	0.00153863	0.000834999	-0.00034869	-0.00023581	-0.000153169	-0.000168605	-0.000619476	7.834061e-05	0.000421668	-0.000215737	0.000210414	0.000901148	-0.000218326	0.00109727	0.000365829	0.000942143	0.000726985	0.00172359	0.00104975	0.000505632	0.000545855	0.00151657	0.00198483	6.258511e-05	-0.00156399	0.00482105	0.0012971	-6.21761e-05	-9.65988e-06	-0.000302276	0.00117901	0.000486089	-3.47866e-06	5.4809076e-05	0.000546523	-0.000209352	0.0014756	8.396942e-05	-0.00283183	-0.00231615	-7.60444e-05	-0.000183856	0.000367335	-0.000215389	0.00020067	-0.00109941	-0.00027242	-0.000230699	-0.000508673	-0.00138078	3.556226e-05	0.000677764	0.000405392	-0.000676154	0.00129304	0.000207966	-0.00106134	-0.000251682	-0.000869764	0.000291774	0.000127893	0.00024977	0.000694299	-0.00126633	6.4292704e-05	-0.000515532	0.000694627	-0.00102479	-0.000680464	0.00159662	0.000219215	-0.000411702	-0.00081138	-0.000764281	-0.000503186	-0.00274297	0.000300274	0.000489854	9.6858515e-05	0.000137424	-0.000573966	-5.94339e-05	-9.92527e-05	-0.000530984	0.00177262	-0.00230666	-0.000308004	0.000375316	-0.00228035	-0.000280121	-0.000161164	0.000446913	0.000300427	-2.87422e-05	-0.000123328	-0.000177033	-0.000681826	-0.000361248	-0.000832874	-0.000729429	-0.00127598	0.000858468	-0.000215841	0.000308424	0.000396953	-0.00126022	0.000302938	-0.00132805	-0.000337463	-8.60361e-05	-0.00112623	-0.00103001	-0.000662437	4.682474e-05	0.000261423	0.00016495	-0.000493065	0.00060873	0.000163024	0.000810676	0.000716514	0.00114363	5.8485184e-05	-0.000363539	0.00110775	-0.000274331	-0.000333167	-0.000575431	-0.000201274	0.00100363	0.00061228	-0.000498668	0.000189251	-3.34741e-05	0.000170756	6.545634e-05	-0.00121867	0.000519777	5.9619633e-05	-0.000303447	0.000806487	-0.000960847	-0.000532583	-0.000553484	0.000535593	-0.000736393	0.000740858	-0.000592458	7.126217e-05	6.711667e-05	0.000247506	0.000884587	0.000542222	-0.00115624	-0.000586062	0.00161906	0.000198249	-0.00122587	0.00154692	0.000739086	0.00138316	-5.90805e-05	0.000370633	0.000644435	0.000730255	-0.00125765	9.443103e-05	2.1962815e-05	8.925099e-05	-0.000149211	-6.84696e-05	-0.000315717	0.00134692	0.00245579	0.000184688	-0.000908888	-0.00242153	-0.000747765	0.000449454	-0.000367718	0.000236064	-0.000190397	-0.000357892	0.000335175	-3.34212e-05	-0.000176745	-0.000973329	2.7976183e-05	0.000217048	-5.26407e-05	4.880927e-05	0.000170316	0.000373286	0.000674385	-0.00156267	-0.000527021	-0.00183608	7.420242e-05	0.000549052	0.000650215	0.00027424	-8.9617e-05	4.5469435e-05	0.000946807	0.000434475	-0.000354193	-0.00171995	-0.00072711	0.00141921	0.00139483	0.00193153	-3.19595e-05	0.00217874	-0.000105804	0.000261718	-0.00162557	-9.9971e-05	0.000518845	0.000482098	-0.000307013	0.000367564	-0.00123618	-0.00083946	-0.000939932	-0.000409368	0.00047956	-0.000353473	0.0022748	0.00161137	-0.000789057	-0.00343454	-0.000765818	-0.00108118	-0.000934811	-0.000464767	0.00153768	-0.000411662	-7.0688e-05	-0.000729742	-0.00108971	-0.000517446	0.000522226	8.825466e-05	0.00018571	0.00027086	-7.29335e-05	-0.000584153	0.00126407	0.0015384	0.000177397	-0.000999968	0.000377551	0.00199081	0.000484551	-0.000283447	-0.000773444	-0.000192114	-0.000907554	0.00131528	3.991626e-05	-0.00150757	-9.41695e-05	0.000347281	0.000456655	-0.000325383	3.0121346e-05	-0.000459206	-0.000453558	-0.00294566	0.00117233	0.000164675	-0.000374449	-0.000807482	-0.00047906	0.00031035	0.000299153	-0.00104527	0.000953212	0.00131462	-0.000625108	0.000133532	0.000345731	0.000234898	0.00128236	-0.000454935	0.000574111	0.000530627	0.000526815	-0.000161272	-0.000355468	-8.22791e-05	0.000234564	-0.00124066	-0.000387459	0.000512273	0.000534785	7.6036304e-05	0.000426802	-0.0007571	-0.00482704	0.000731556	-0.00145474	0.000531035	0.000474831	6.212709e-05	0.00181896	3.9242448e-05	-0.000552689	-0.00168318	-0.000169467	0.00161781	0.00139129	0.000352941	0.00127006	-3.25085e-05	-0.00059269	0.00060326	-0.000856927	-0.00159763	0.000471584	-0.00096497	0.00010414	0.000431523	-0.000211336	0.00120187	-0.000742649	-9.54374e-05	-0.000161918	-0.000250463	0.000457918	-0.00122499	0.00114859	0.00059653	4.9299924e-05	0.000379883	0.000322502	2.7050159e-05	-0.000276399	0.00160704	-0.000364515	0.000561914	0.000762313	0.000232159	-0.00122987	-0.000707221	-0.000717955	0.000274608	0.00051405	-0.000555444	0.000197515	0.00112144	-0.000692307	0.000508732	0.000516112	0.000449665	0.00120562	0.000185542	-0.000794849	0.00056435	7.6832126e-05	-0.000411255	0.000480563	0.000151396	0.00100518	-4.72518e-05	0.00170684	0.000993013	-0.000940927	0.00280197	0.000260719	0.000125171	-0.000103082	-0.000208661	-0.000341066	7.9595964e-05	-0.000188346	0.000411716	-0.00147352	-0.00120748	0.00091315	0.00186795	0.00170266	0.000593957	5.548589e-05	0.0016253	-0.000574543	0.000178983	-0.000281366	0.000276735	0.000801611	-0.000567635	0.000105286	-2.35382e-05	0.000515129	0.000632724	7.98269e-05	-7.33295e-06	0.000228345	-0.00047705	-0.00053669	-0.000427002	-0.00222128	-0.000503887	-0.00108529	-0.00127055	0.00218801	-0.000364867	-0.000169989	0.000520554	-0.00112556	-0.000554319	0.000958256	-0.000135254	3.3320095e-05	-0.000211388	-0.00212974	0.00150998	7.3437054e-06	-0.000297399	0.000670038	0.000795194	-0.00026364	-0.000493454	-0.000127024	0.000113038	0.000896082	0.000624935	-1.75061e-05	-0.000166071	-0.000626213	0.000370611	0.00102132	0.00035694	0.000429166	-1.16247e-05	8.15201e-05	0.000865956	0.00183377	0.000101081	3.5614954e-05	0.000188497	0.000327533	-0.000249751	-0.000504766	0.000283623	0.00145328	0.000163053	0.000678011	0.000232834	0.000313541	0.000718563	-0.00101792	-3.3871e-05	0.000614342	-0.000257015	-0.000663171	0.000570303	0.000439122	-0.000576628	-0.000418333	-0.00126237	-0.000153702	-3.08486e-05	0.000229941	-5.64332e-05	-9.67175e-05	-0.000881694	-0.000232619	-0.000250271	-0.000418442	0.000111413	-0.00139221	0.000839752	0.00106157	0.000825309	0.000527828	0.00100164	0.000533424	0.000158817	-0.000487906	0.00119918	0.00104761	0.000603824	-7.68969e-05	-0.000720566	0.000593026	1.8406507e-05	-0.00189178	0.00090606	-0.000214762	0.000189259	-0.000431782	-0.000320227	-0.000319111	0.000393761	-0.00191319	0.000841431	-0.000402671	-0.000330482	-0.00126992	0.000763004	-7.14283e-05	-0.000277788	0.000422068	0.000397457	-0.000358897	0.001716	-0.00059375	0.000556945	9.947778e-05	0.000265526	0.000285123	-5.60411e-05	-6.46176e-05	-0.000314359	4.6585716e-05	0.000791379	-0.000668196	-0.00208192	0.000395471	-0.00020367	0.00043461	0.000933422	0.000706418	0.00092281	-0.000550043	-0.000898085	0.000263469	0.00047514	0.00133943	-0.000189579	0.000220092	0.000220968	-8.31868e-05	-0.00216656	-0.000277323	0.000983516	0.000908071	-0.000116159	0.000264863	-0.000440736	0.000620461	0.000730092	0.000201593	-0.00102325	0.00084037	-0.00036744	-0.000401147	0.000742347	-0.000168576	0.000405662	-0.000738077	0.000756314	-0.000616142	9.260114e-05	0.000800991	0.000693759	-0.000124406	-0.000187024	0.00020676	0.000307805	-7.1188e-05	0.000251204	-0.0017364	-0.000542869	0.000363613	-0.00079307	-0.000360446	-0.00064282	0.0003745	0.000117152	-0.000699675	-0.00030765	-0.00112046	0.00037328	-0.000252313	-0.00112056	0.000341927	-0.000134031	-0.00106754	0.000893076	-0.000156598	-0.00019419	-8.01875e-05	0.00185727	0.000634865	-0.000198827	-0.000176605	-0.000463642	-0.000409579	0.000294157	-0.000268088	-9.30569e-05	-9.03683e-05	3.6853788e-05	-0.000107599	0.00104598	-0.000348401	-0.00201322	0.000156941	0.00010626	0.000769911	-0.000163356	-0.00117584	-0.000990703	0.000617826	0.00207824	0.000971638	-0.00134666	-0.00157221	-0.000281378	-0.00094282	-4.37451e-05	0.000546674	-0.000659897	-0.000155285	-0.000181568	0.000395315	4.419732e-05	-0.000363908	0.000750235	0.000244073	0.001226	5.0144416e-05	-0.00108356	-0.000471681	-0.000959733	-0.000474552	-0.000551325	-0.00014858	-0.000157361	-7.90603e-05	-0.000742869	-0.000305011	0.000410505	0.000893014	-0.000164008	-0.000225414	-0.00117039	0.00048971	0.0020885	-0.00153514	-0.000196194	0.000523186	-0.00340641	0.000520895	-0.000538287	0.000143865	-0.000301621	0.00314865	-0.000328168	0.000584638	-0.000904007	-0.000426192	1.962998e-06	-0.000490001	-0.000970702	-0.000293052	0.000101193	0.0014233	-0.00151377	0.00178309	-0.000854973	0.000252845	-0.000705735	-0.000180868	9.746443e-05	0.000403426	-0.000174891	-0.000672042	0.000916078	0.000282733	-0.000339769	-0.00145525	0.000951525	0.000418881	0.000123113	-0.00010373	0.000687668	0.00134919	0.000785678	0.000327951	9.5505326e-05	0.00046891	0.00111786	0.000769481	-5.91552e-05	-0.000653428	0.00017889	-0.000268215	0.000323653	-0.0012292	3.1487016e-05	0.000597777	-0.000312057	0.000568779	0.000227448	0.00108507	0.000935221	-1.78333e-05	0.00161425	-0.000362959	0.00199719	0.000268126	0.000162457	-5.35674e-05	-2.37691e-06	0.000282931	-0.000439786	0.000381518	0.000325939	0.000571589	-0.000436371	0.0014133	0.000342844	0.00018516	-0.00180098	0.000474524	1.5150966e-05	0.000666567	-0.000944642	-0.000290747	0.000719466	-0.00102364	8.040286e-06	-0.000564923	-0.00011689	0.000801643	0.000329508	0.000188721	-0.000340302	0.00010037	-0.000486985	0.000579288	-0.000133823	-0.000450314	-0.000485698	-0.000246544	-0.000560267	2.6453798e-05	-8.11765e-05	-0.000733995	0.000543826	9.501864e-05	1.6452268e-05	-0.000629384	9.607886e-07	0.000303579	-0.0017303	0.000653314	-0.00034815	0.000543272	-0.000141273	0.000322324	0.00209949	-0.000852694	-4.93304e-05	-9.69812e-05	0.000167652	4.236615e-06	-0.000163164	-4.03047e-05	0.00149074	-7.45026e-05	0.000606083	6.9991176e-05	-0.000567128	0.000228479	0.00103572	0.00013884	-0.00120381	0.000216159	-0.000479468	-2.14336e-05	-0.000347787	0.000190419	0.000107376	-0.000953622	-0.000434387	-0.00159666	-0.00178826	0.000961905	0.00186459	-0.00100892	0.000160184	-0.00147613	-0.00110397	-0.000156348	-5.37832e-05	-0.000266651	0.00121855	0.000757496	0.000528415	0.000108535	0.00201353	0.000808615	0.0018464	-8.5249e-05	0.00233062	-1.91593e-05	-0.000637968	0.000310593	0.00126286	-0.00121664	0.00308406	0.000574401	0.00166666	0.00231335	0.000532965	0.000733643	0.000673319	-0.00124663	0.000267178	-0.000213415	0.000111579	-0.000422737	0.00140198	0.00113233	0.000695325	-0.000358524	-0.00213435	-0.000945776	-0.000524309	9.538967e-05	-0.000180087	-0.000248469	-0.000395177	0.000313428	0.00179595	0.00014851	0.000214946	-0.000996791	6.7492388e-06	-0.00192993	-0.000385953	0.00077842	-6.35309e-05	-0.000119093	-4.4656e-05	-0.00011611	0.000852549	0.000585059	0.00118523	0.000277056	-0.000616185	-0.00047183	-0.000778223	0.000132063	0.000183274	1.6087419e-06	0.0026251	-0.000745314	0.000145774	0.000463539	-0.000707161	-0.000291354	0.000715258	0.000424695	-0.00127605	-0.00145533	-0.000366258	-0.000390652	-0.00146782	-0.000560819	-0.00290043	-3.35117e-05	-0.00043449	0.000595041	-0.000890118	-0.000454145	-0.00102607	-0.000272736	-0.0016037	-0.000726626	-0.00103498	-0.000551619	-0.00189705	0.000251633	-0.00106175	0.00425524	-0.000327742	0.000902973	0.00232361	-0.00094989	-6.90081e-05	-0.00103606	-0.00214832	-0.000445262	-0.000817583	0.000714883	-0.000678755	-0.00018045	-0.000465978	-0.000475289	-0.000770981	-0.000908532	-0.00106951	-0.000957403	0.00318206	-0.000548964	0.000390042	-0.00073156	-0.000270101	0.000344944	-0.000430639	0.000101669	-0.0011841	0.00112056	-0.000591944	-0.00257627	-0.000220946	0.00114473	-0.00121439	0.000460186	-0.00147199	-0.00127442	-0.000682432	-0.00169903	0.000411559	0.000273031	0.000323538	0.000396641	-0.000506628	-0.0017584	0.00215092	0.000154615	0.000597418	-0.000480598	0.000949804	0.000693616	0.00110428	0.000529633	0.00157005	0.00220113	0.00130009	0.000735464	-0.000368009	-0.00141089	-0.000774605	0.000174697	-0.000577969	8.219546e-05	4.4494395e-06	-0.000173803	-9.57144e-05	-0.000722931	0.000384015	0.000785119	0.00105907	2.5513389e-06	0.000499256	0.00148798	0.000995646	0.00140047	4.7530364e-05	0.000199358	-0.000188864	-0.000903458	2.8342094e-05	0.00185298	6.703596e-05	-0.000902846	-6.3658e-05	0.00147936	-0.00173266	0.000148127	0.00109855	-0.00132402	8.5157575e-05	-1.35719e-06	-0.00230225	0.000117981	-0.000191439	0.00089853	0.00117863	-4.3013e-05	-0.000202886	-0.000240607	-0.000508847	0.000264622	0.000917518	0.000191508	0.000910313	-0.000815077	0.00107929	-0.000680363	0.000241917	-0.00119442	-0.000338747	-0.000641821	0.00089994	0.00017	0.000608373	-0.000332678	-0.000572652	0.00132595	-0.000548723	-0.000626339	0.000529218	-1.86062e-05	0.000538908	-0.000204872	-0.000899657	-0.00303421	-0.000316512	0.000553157	0.00125533	-7.94468e-05	0.000588636	0.000236389	8.152066e-05	-0.00054322	0.000347729	-0.00346783	-0.000676434	0.000974093	0.00186334	0.000130847	0.000917777	0.00206514	-7.90626e-05	0.00124089	0.000392292	0.000244075	-0.000501831	-1.54654e-05	-0.000977656	0.000413691	-0.000472684	0.000827502	-5.33516e-05	0.000134439	0.00152698	-0.000386978	0.000131532	0.000152939	0.000253609	0.00121668	0.00101703	-0.00058824	0.00015602	-0.000417746	0.00195494	-2.44779e-05	0.00097596	0.000246449	0.0001858	-0.000533065	0.000640382	8.4995576e-05	-0.00104151	0.00106174	-0.000411289	-0.000150033	-0.000179187	-3.61333e-05	0.000113242	0.00162319	-0.000185102	-0.000152921	0.00113019	-0.000797573	-0.000220182	0.00097478	0.000436292	-0.000541062	0.000933491	0.000392376	0.000397024	0.000156249	0.000856495	0.00192808	0.000770309	0.000329837	0.000320702	0.00111917	0.000204939	0.000315966	-0.000615271	0.000453699	0.000979766	0.000392919	-0.000264688	0.000513529	8.430381e-05	9.176158e-05	-0.000429811	-0.000134585	0.000656182	-0.000840728	0.000881585	-5.76418e-05	0.000202785	0.000423314	0.000286245	3.4164757e-05	0.000857665	-0.000684043	-7.23833e-05	0.000261486	-0.000649166	-0.000390525	0.000895462	-0.00103525	-0.000647712	0.000279067	-0.000433242	-0.000155147	0.000612468	0.000967861	3.0819654e-05	-0.00118805	-0.000964255	0.000171766	0.00071147	-0.00173074	-0.000617462	0.00137611	-0.000371656	1.3293968e-06	0.00125404	-0.000946741	-0.000746584	-0.000208875	-0.000155701	-0.000892095	0.000252637	0.000174475	-0.000679136	-0.000335952	-0.000149864	0.00414089	-0.00106611	0.00289596	-9.45018e-05	0.000494929	0.000531401	-0.000846645	-2.18808e-05	-0.00107167	-0.000188651	0.00139072	0.000787748	-0.00146269	3.773725e-05	0.000443151	0.000855489	-0.00105525	0.000729034	0.000423356	2.7833932e-05	0.000137848	-0.000169953	0.000267844	0.000146574	-0.000548747	0.000362829	0.00016834	-0.000375384	0.00153037	-4.42644e-06	-0.000161538	6.980371e-05	-0.000221515	-0.000625407	-0.000139873	0.000335483	-0.000844589	0.000934984	-0.00103533	-0.00243046	-0.00123895	0.000831366	-0.000733638	-0.00176166	0.000979912	-0.000523271	-0.000240525	-0.000320637	0.000461751	-0.000526052	-0.00141563	-0.00100062	-0.000659327	-0.000527441	-0.000164586	-0.000797191	2.4184346e-05	8.37674e-05	-0.0016144	-0.00239203	0.00117213	0.00109426	0.000933969	0.000235332	0.000156667	-0.000349866	-0.0014133	0.000112388	0.00395682	7.2110684e-06	-0.000413966	0.000132189	1.5573862e-05	0.0004108	-0.000318288	-0.000716153	-0.000722566	0.000140693	-0.000391498	0.000107182	-2.07581e-05	6.0406008e-05	-0.000326876	-0.000163934	-0.000106711	0.00075234	0.000449756	-5.17813e-06	0.000364218	-0.000362119	-0.000179506	1.3808369e-05	0.00150828	0.001438	-0.000140919	-0.000371286	9.669804e-05	-0.00146923	0.000570573	0.000334452	0.000888273	0.000954159	-0.000281231	-0.00133663	-0.00088189	0.00119232	-0.000231251	-0.000552798	-0.000673422	0.00126144	0.00167048	2.2334978e-05	0.0021389	0.000123491	-0.000664575	-0.00132321	0.000749164	0.000619168	0.000953817	7.584826e-05	-0.00142722	0.000418091	0.00226785	-0.000991798	0.000705288	0.00125136	0.000438099	-0.000489419	-0.000531377	0.000771655	0.00148164	-0.000170122	0.000137823	-0.00240086	-0.000468432	0.000408689	4.32829e-05	-0.00201822	-3.81988e-05	8.37511e-05	3.359334e-05	0.000124346	2.1252897e-06	0.000238379	-0.000274478	0.000621595	-0.00019864	-3.84395e-05	-0.00105067	0.000664414	-0.00115356	-0.000230588	0.000421385	0.00023672	-0.000306289	0.000557449	0.000125337	-0.000128303	0.000512475	-0.001412	0.00143769	0.00012343	-0.000786753	-0.000553506	0.000223987	-0.000825753	-4.77732e-05	-0.0022374	0.000456501	-0.000115022	-0.000507852	-0.000544313	-0.000754812	0.00295064	-0.000240979	-0.000552796	0.000470945	0.000296736	4.6531354e-06	9.056822e-05	-0.000759067	0.000384829	3.5271096e-05	-0.000927847	0.00182277	-0.00120403	-0.00160541	-0.000312269	-0.000144248	-0.000747402	-0.000708585	-0.000679963	-0.000641087	0.000183481	-0.000338169	-0.000694052	0.000215363	0.000358006	0.00076373	0.000620312	0.00124336	-0.000822164	0.00053275	5.3500285e-06	-0.00124299	0.000246293	0.000265285	-0.0011937	-0.000898858	5.7689896e-05	-0.00116032	0.00209111	0.000332068	-0.000562219	0.00144738	0.000716138	0.000345091	0.000231932	0.000394836	0.000307245	-0.0030503	-0.000247282	0.000667727	-0.000263744	-0.00149843	0.000517809	-0.000750925	-0.000676609	-0.000368961	-0.000150768	-0.000195953	-8.14404e-05	0.000152116	-0.0011117	-0.000420203	0.00153696	3.4915414e-05	-0.000127445	-2.77967e-05	-0.00026304	-0.000779381	0.000174637	-0.000177071	0.000228604	-0.000160481	0.000227199	-0.000175725	-0.000550614	-0.000880295	0.000188979	0.000903757	0.00179888	-0.000301971	0.00032833	0.00045388	-0.000661118	0.000312444	0.000395266	0.000295271	-0.00213626	-0.000918718	0.000201164	0.000587137	-0.000555161	-0.000688197	-0.000234574	-0.000240532	7.2087487e-06	-0.000861093	-0.00109495	0.000616288	-5.48255e-05	0.00136789	0.000665984	3.277583e-05	-0.000179273	0.000353886	0.000156159	0.000784974	0.000838042	-0.000252685	-0.00100369	-0.00124851	-0.000593592	0.00109256	0.000388735	0.000159662	0.000765563	0.00112077	-0.00254739	0.00205389	0.000810874	-0.000531523	6.824435e-05	7.939678e-05	-0.00318874	-0.00090908	0.000131989	0.000102368	-0.000104794	-0.000168164	0.000858016	-0.000248436	-8.96709e-05	-7.38285e-05	0.000865321	-0.00091965	0.00022244	-0.000111824	-0.000382637	0.000663295	-0.000598818	-0.0013279	6.5477885e-05	-1.18954e-05	0.000467132	-0.00082033	-0.000460613	-0.00062052	-0.00105223	-0.000367186	0.000344551	-0.000963456	0.000316745	0.000382208	-0.000785311	-0.000136175	0.000630504	0.000179295	0.00207646	-0.000527121	-0.0011584	0.000537065	-0.0003028	-0.000840471	0.0010144	0.000723917	0.0013188	0.00110403	0.000327491	0.000986517	-0.00103574	0.000679046	-0.000339637	-0.000798948	-0.000520901	0.000582607	0.000461844	0.000542677	-0.000703334	-3.82798e-05	3.5909916e-06	-0.00395225	0.000266188	0.000689979	0.000353091	-0.000942266	-0.00130927	-0.00129339	-0.000243394	0.000111576	0.000551348	-0.000424526	-0.000342128	-3.45151e-05	0.000205927	-0.00127558	-0.00042271	0.000412443	-0.00207323	-0.000591858	-0.000455497	-0.00037417	3.384164e-05	-0.000374545	0.000229767	-0.000151563	-0.000503946	-0.000488219	0.000729385	-0.000915598	-0.000230856	0.00103114	0.000116409	-0.000122068	-0.00138853	0.000342904	1.3613435e-05	-0.000145381	-0.000176388	3.379298e-05	-0.000469772	-0.000245912	0.000605552	1.6451204e-05	-0.000233666	0.000472457	-0.00156498	-0.000635487	-0.00053327	-7.94971e-05	0.000415495	0.000346401	-0.000418919	0.000824238	-6.02393e-05	-0.000409441	0.000114916	-0.00162978	0.000257931	0.000828875	0.000161496	0.00127702	0.00020282	0.000128384	-0.002716	-0.000156867	0.000612686	0.000166456	0.00275832	5.6168738e-05	9.836825e-05	0.000360568	0.000958254	0.00052233	-0.00042704	0.00212873	0.000267187	-0.000941678	-0.00137206	-0.000625357	0.00062433	-0.000206636	-0.00052132	0.000195442	-0.00101092	-6.91879e-05	-0.000933404	-0.00127557	-0.00125012	7.081542e-05	-0.000107251	0.000754452	0.000808839	-0.000814889	1.0816168e-05	-0.000936894	-0.00032142	-0.000257361	0.00239564	0.000613717	6.4028405e-05	0.000847249	-0.000157419	0.000677924	3.291059e-05	0.000580606	-0.000961101	0.000704668	-3.72651e-05	-6.01197e-05	-0.000372645	-0.000548987	0.000857837	-0.000576996	0.000547863	5.355503e-05	0.00171396	0.000304451	0.000367941	0.00103271	3.0681626e-05	0.00194315	0.000228538	0.0005977	8.372007e-05	0.000810213	1.0014215e-05	-0.000159363	0.000324501	-0.00264722	0.000284577	0.000126998	0.000288474	-0.000197482	0.000634126	-0.000199652	8.21177e-05	0.00210737	0.000660546	-0.00055182	-0.00109134	-0.000694434	-0.000512586	-0.000574745	-0.000487105	-0.000356298	-0.000400221	0.00149957	-5.57093e-05	-0.000327224	-0.000476562	-0.00134076	0.000676403	-0.000383415	0.00083773	0.000607285	0.00024551	0.000309784	0.000752159	0.000735737	-1.94163e-05	-0.000299626	-0.00136016	-9.89605e-05	0.000583408	-4.22292e-06	-0.0005011	-0.000180154	-0.00173847	0.000710911	-0.000685323	0.000850903	-0.00037654	0.000303681	0.00016884	-0.000799911	-0.000689452	0.00221922	0.000837687	-0.00200569	0.00159155	0.000745542	0.000590175	-0.00140795	-2.95239e-05	-0.0033626	-0.00109945	0.000986984	0.000307094	0.000708264	0.000667383	0.000123971	0.000109378	0.000510513	-0.000127007	0.000299554	-9.80334e-05	-0.000243903	0.000733728	-0.000758651	-9.30406e-05	5.076291e-05	-0.000326971	-0.000775187	0.000539355	-0.000526181	0.000228224	-0.000129563	0.000215121	-0.000671758	-0.000867012	-0.000162302	-0.00145282	-0.000407743	-0.0005242	-0.00105544	-0.000185353	-0.000110496	-5.22198e-05	-0.00176487	0.00152535	0.000215394	0.000555677	-0.000220285	-0.000250753	8.322033e-06	0.000132248	-0.00104386	-0.0013028	0.000441329	0.00058864	0.000668306	-0.000971606	-0.00235896	-0.00104425	-0.00036398	0.000119513	1.6581185e-05	-0.00173061	-0.00104669	0.000392714	-0.000528961	0.000583868	-8.61757e-05	-0.000714176	0.000544408	0.00107931	0.00136147	0.00101174	0.000667129	-0.00126293	0.000996613	-0.00117799	-0.000622261	-0.0011045	-0.000316848	0.00123724	-5.96607e-05	8.235415e-05	-0.000564717	-0.000611981	-0.000480407	0.000124085	0.00324946	-0.00195093	0.00406239	-0.0024993	-0.00152707	0.00109924	0.00027496	0.00498789	0.00635418	0.00222033	-0.000162721	0.00137716	0.00124772	-0.00126797	-0.00031111	-0.000405056	7.590854e-08	-0.000858471	0.000392189	-0.000375121	-0.00138981	0.000262498	0.000539277	0.000772322	0.00103077	0.000124909	-0.000773277	0.000235446	0.000821539	-0.000937291	0.000117968	-0.0021166	0.00109701	-0.000289003	0.000667937	-0.00161777	0.000943263	-0.000123078	-0.000505987	-0.00179912	-0.00124292	0.00165867	-0.000341931	-0.000417381	1.0222021e-05	-3.12774e-05	0.000267159	-0.000178098	0.000462703	5.8223322e-05	1.7152583e-05	0.000971991	-0.00100026	-0.000748911	7.483452e-05	0.000273367	5.9765774e-05	-0.00042738	-0.000961161	-0.000327565	-0.00178652	-0.000129538	0.000755684	-3.75542e-05	0.000835655	-0.000798346	-0.000458382	-0.000402268	-0.00158603	-0.000369536	-0.000762272	0.000368607	-0.000624515	0.000121962	9.420362e-06	9.6413525e-05	-0.000217416	-0.0011746	5.436396e-05	0.00161251	-0.000845419	0.000592767	-9.54814e-05	0.00168885	0.000667004	-0.000421003	-0.000784642	-0.000680179	7.7040466e-05	1.9963758e-05	-0.00041833	0.000199111	9.346137e-05	-0.000304643	-0.000615828	-0.000455854	-8.7538e-05	-0.00020258	0.00154363	0.000391248	-0.00104246	-0.000336699	0.000708063	1.2865959e-05	-0.000219564	-0.000297733	0.00022909	0.000257921	0.000481378	0.000455888	-0.000436286	-8.49159e-06	0.000555374	0.000680313	-0.000562988	-0.000787542	-0.000523046	-0.000296847	-0.000829016	0.00126048	-0.00165012	-8.80678e-06	-0.00135055	-2.0394e-05	0.00178885	0.000121576	-0.000867996	-0.00139203	0.00152001	-0.000799045	-0.000238668	-0.000372033	7.40618e-05	0.000336524	0.000614123	-0.000167522	0.00029697	0.000252776	6.39684e-05	-0.000301569	-0.000161196	0.000317245	0.000792319	-5.11288e-05	-4.70226e-06	-0.000663989	-0.000110686	0.00081072	-0.000164478	0.00125667	0.00210802	0.000118219	0.000213205	-0.000346113	0.00033642	0.00277954	-0.000585119	8.4557405e-07	0.00031692	-0.000900061	-0.000700201	-0.000516854	-0.00025463	-0.00168029	0.00019728	-0.000588748	-0.000518007	0.00156041	0.00179832	0.000399681	-0.000393929	-9.45658e-05	0.000428405	0.000728732	0.000784059	-0.000387704	-0.00156788	0.000970706	-0.00204574	0.000717575	0.00102071	0.000459793	-0.0017814	-0.0026213	0.000928384	-0.000113921	-0.000615384	-0.000574047	-0.00087559	-0.000862669	-0.000712451	0.000529992	0.00129417	-6.83519e-05	-0.000669645	-0.000565866	0.000353034	-0.000294092	0.000553525	0.000252393	-0.000445675	-0.000367018	0.000434876	0.000579236	0.00167633	-0.00209791	-0.000276741	-0.00160256	0.000499919	-0.000396285	0.000737307	0.00171319	3.618904e-06	-4.14242e-05	0.000263949	-0.000669958	0.00112337	0.000249196	7.271556e-05	-0.000381887	0.00157644	0.000635823	-0.000381626	-2.78054e-05	2.0317171e-05	-0.000279427	-0.000223061	-0.000688672	0.000740878	0.000196679	-0.000413666	-0.000349336	-0.000704181	-0.000354625	-0.000876585	0.00313522	0.000395982	-0.000558347	-0.000897077	0.00316296	0.000367358	0.000829628	-0.000996378	-0.000989044	-0.00118965	-0.000450322	-0.000456676	-0.00200147	-9.038e-05	-0.000343997	-0.000263473	0.00224215	-0.000550559	-0.000307952	-0.000200487	0.00222795	0.000133014	0.00103174	0.000364296	2.725235e-05	0.00109681	-0.000822791	-0.000129675	0.000366615	-0.00012012	-0.000351999	-6.31857e-05	0.000962916	0.000318354	0.00035412	-0.000198203	-0.000703533	0.00130969	-0.000427119	-0.00016536	-0.000371404	-0.000143755	0.000155453	-0.0016146	-0.00044898	0.000196417	0.00216278	-0.00103391	-0.00121288	9.8739474e-05	-7.44333e-05	0.000571449	-0.000314719	-0.000880224	-0.000708058	0.000114977	-0.000183033	-0.00084389	0.000247011	0.000170995	-0.00111072	0.00012271	-0.000302172	-0.000520404	0.00123801	0.000176185	0.000112355	0.000248149	7.434163e-05	-0.00083528	0.000709672	0.000118903	0.000171877	0.000432098	0.000301326	-0.000806924	0.000231775	-0.000568614	0.000134619	0.000765693	-0.000469507	0.00197261	-0.00132226	-0.000705216	0.000138061	-0.000420707	0.000619194	-0.00104323	-0.000150846	-0.000729877	-0.0012683	0.000114715	-6.78227e-05	-0.000676006	0.000883381	-0.000798772	-0.00277683	-0.000789548	-0.000314441	0.000409112	0.00011056	0.000860235	0.00173841	0.001901	-0.000662728	0.000364385	0.000754741	0.000530614	-0.000425384	-0.000137841	0.000505623	-0.00040618	-0.000195752	-0.000706611	0.00253506	-0.00214842	0.000358781	0.00184776	-0.00188259	0.000923382	0.000571146	-0.000870301	0.00012868	0.000369318	0.00205753	0.000938911	-3.15938e-05	-0.000140622	-0.000222479	-0.000688489	-0.00030772	5.4916964e-05	0.00130388	-1.37367e-05	-0.000426643	-0.000941648	0.000965542	-0.000544372	0.00062716	0.000785569	0.000547841	-3.19462e-05	-0.000578502	-0.000532958	-0.00112134	1.911163e-06	-0.000114541	3.347868e-05	0.0012358	0.000494496	0.00137268	-0.00059034	-0.000852627	-0.000279929	0.00026858	-0.00124051	-0.0012704	0.000111794	-0.000594066	-5.70914e-05	-0.000410648	-0.000639322	0.000935066	0.000150815	3.1355157e-05	0.000186896	0.000628404	0.000653377	0.000201769	-0.000148676	0.000651192	5.2940377e-05	0.00072519	1.630065e-05	0.000188349	-0.00123733	0.000550055	-5.8838e-05	-6.05044e-05	0.000398308	9.769131e-06	0.000164098	-0.000367173	-0.00124007	-0.0007701	9.265466e-05	0.00092538	-0.000111219	-1.82104e-05	0.000964699	-0.00142526	0.000675375	0.000706207	2.5030438e-05	0.000416057	0.000442181	2.989013e-05	0.00027767	0.000422181	-0.000318406	0.000421373	-0.000557854	-0.00056313	-0.00141678	-7.13633e-05	0.00195793	6.8879395e-05	0.000236173	0.000901783	2.4462872e-05	-5.16537e-05	-0.000463301	7.432227e-05	0.000125636	-0.00093101	0.000721543	0.000341989	0.000144902	0.000536979	-5.73357e-05	0.000379707	0.000106053	-0.000846885	-0.000882582	0.000710109	-0.000229217	0.000605209	-0.000170571	8.0350044e-05	-0.00135073	0.00041844	0.000247332	-0.00128896	-1.90475e-05	0.00215101	-0.000564368	-0.000527173	-0.000509339	0.00176644	-0.000104089	-0.000107476	-0.000991188	-0.000494759	0.000571248	-0.000198372	0.00264853	0.00138421	-4.36871e-05	-0.000348722	-0.00139111	0.000436173	-0.000185322	0.000575704	0.000332629	0.000372323	0.000418413	7.818296e-05	-0.000292589	-0.000312231	-0.000239391	0.00118741	-0.000129499	-0.000534389	-0.000313954	-0.000743431	-5.07173e-05	0.000992982	0.000317418	0.00126799	-0.000188904	-0.000741484	-0.00121009	-1.41028e-06	-0.000455769	-0.000374399	-0.000269298	0.000249121	-0.000759772	0.000985279	-0.000693055	0.00022394	0.000609013	0.000453875	-0.000171037	0.00119676	0.00146087	-0.00103298	-0.000587093	9.515461e-05	-0.000153206	0.000375841	-0.000355751	-0.000578592	-0.000473271	0.00104947	-0.000222823	0.000898643	-0.00239606	0.000537717	-0.000765274	-0.000100448	-0.00134074	-0.000298273	-0.00196469	0.00180339	0.000963272	-0.00161738	0.000477313	0.00119223	0.000239861	-0.000512218	0.000227717	-0.00128583	-0.000765343	0.000283411	-0.000375888	-0.00102106	-0.000193661	0.000865993	-0.000848624	-3.08766e-05	2.1874795e-05	6.300072e-05	-0.000955029	0.000107563	4.4196717e-05	-0.00170344	0.000264451	-0.000291717	0.000899966	-0.000708809	-0.000301298	-0.000282078	-0.000690215	-0.000113064	0.000424879	0.00099939	0.00125715	0.000467006	7.7973236e-05	0.000392383	0.000763564	-0.000404494	-0.00141966	-0.000989053	-0.000770604	0.000761998	-0.000722566	-0.000178629	0.00120503	-0.000162958	0.000581546	-0.000166761	0.000318525	0.000274248	-5.97593e-05	0.000183522	-0.000794921	0.00262357	0.00085201	0.000140687	0.00056505	-0.00275679	0.00140249	0.000591329	-6.51864e-07	0.00092185	-0.000477926	-0.000905932	0.000453626	-1.10917e-06	-3.71989e-06	-0.00103266	-0.000756889	-0.00115258	-0.000660567	-0.000962183	-0.00017015	0.000300766	-8.45473e-05	0.000235593	0.000527242	0.000778646	-2.7725e-05	0.00115937	-0.000758718	0.000161345	0.000151405	0.00180627	8.3204104e-05	-0.00232005	0.000690888	0.00147876	-0.000987393	0.000513248	-0.000609469	0.000180283	-9.68019e-05	-0.000244344	-0.00169711	0.00106545	-7.2466e-05	0.000320585	0.00205141	-0.000475516	0.00046873	0.000148001	-0.000709257	-0.000884116	-0.000845119	0.00131027	0.000311009	-0.000570935	0.00106439	-4.92435e-05	0.000840683	-0.00100161	0.000840949	-0.000532095	-0.000644088	0.000112995	1.7041035e-05	0.000183137	0.00154254	0.000668419	-0.000691168	-0.000515915	-0.000175991	6.4482236e-05	0.00209822	-0.000665456	0.00128447	-0.000881189	-0.000439895	-0.000265486	-0.000323491	0.000603225	0.000994577	-0.000118966	0.000708652	0.000318296	0.000137873	-0.000250493	0.000202838	-0.00024054	0.00208101	-0.00360049	-6.67819e-05	-0.000102809	-0.000299009	-0.000230307	-0.000391835	-0.000554267	-3.56116e-05	-0.00124487	-9.39813e-05	-0.0019471	-0.000675541	-0.00101724	0.000856986	-0.000449293	0.000377981	-0.00119464	-6.50531e-05	-1.69199e-05	-0.000310372	-0.000230304	-0.00183393	0.000948318	0.000261283	-0.000912887	-0.000779255	0.000788824	0.000188801	0.000627848	-0.00281644	0.000514182	0.000539151	7.9223326e-05	0.00136774	-0.000232345	0.00205578	0.00141754	-0.000286824	1.7886263e-05	-0.000267764	-0.00107398	2.7013482e-05	-0.000205686	-0.00107147	-0.000181789	3.4130106e-05	0.00196889	0.000372261	-0.000344598	-0.000670051	-0.000306882	-0.000149829	-0.00116205	-0.000203317	-0.00157277	0.00117436	-0.000363054	-5.50437e-05	-0.00138692	-0.00108462	9.329222e-05	-0.00145043	-0.000874472	-0.000242362	0.000114092	0.00168627	0.000397269	8.258299e-05	0.00113416	-6.80359e-05	-0.000726469	-0.00098504	-0.00120233	-0.000991647	0.000831882	0.00144396	-0.000910672	0.000718443	0.000639009	-0.000245103	-0.00027496	-0.000480351	0.000275334	0.000222821	0.00126341	0.000881812	0.000237206	0.00109543	-0.000463406	-0.000419578	-0.00035101	0.000286552	-0.000246137	0.000279141	-0.00128099	0.000348965	-0.00190376	0.000201628	0.00212471	-0.000344227	-0.000402943	0.000170382	-0.00154422	-4.22715e-05	-0.000795039	0.000312849	0.00161641	-0.000560861	-0.000662171	0.000268823	-0.00112487	-0.000642819	-0.00031886	-0.00199566	-0.00151519	0.000773656	-0.000159111	3.1104777e-05	-0.000304272	-0.00013679	-0.00119748	0.000884436	-0.000253403	-0.000563503	-0.00203043	0.000429804	0.000619591	0.000420694	0.00018012	-0.00148286	0.000141423	0.000307698	-0.000303838	0.000329004	2.4932719e-05	-0.000331077	-0.00111643	0.000581032	0.00050326	0.000264148	0.000787884	0.000277301	-0.000646315	-0.000455964	0.000683631	-0.000251165	-0.000410101	0.000722277	-3.70742e-05	-0.000806552	7.3889154e-05	3.953313e-05	0.000806638	0.000578735	0.00145701	-0.000302891	0.000290011	-0.000458624	0.000194153	-0.000565523	-0.000186448	2.9289336e-05	0.00040351	0.000688073	0.000213051	0.000256439	-0.00107358	6.589778e-05	0.000121258	-0.000357463	0.000527147	-0.001273	-0.000337795	0.000787454	-0.000388085	-7.45029e-05	0.000697099	-0.000304746	-0.000271216	-0.00356919	-1.07597e-05	0.000297244	-0.000225342	0.000143529	0.000558039	-0.000668336	-0.000453948	0.000256865	0.000192146	2.692726e-05	-0.000735951	0.00118551	-0.000230548	-0.00299098	-0.00111902	-0.000988193	-0.000998047	-9.92247e-05	-0.00266231	3.8221282e-05	0.000921116	0.000645519	0.000400747	-0.00111835	9.983794e-05	7.664117e-05	0.000798026	-0.000215556	0.000736259	-0.00109291	0.000274996	-0.001265	-0.000916972	0.00106553	-0.000943072	0.000207446	-0.000405449	0.00132791	0.000147549	0.000344748	-0.000145388	-0.00182371	0.000762378	0.000118985	0.000308656	0.000485641	-4.36687e-05	0.000457667	0.0018125	0.00103881	-0.0011854	5.5570225e-05	-0.00109048	0.000624491	0.000209	0.00024567	0.000798005	-0.000809496	0.000836303	0.000315944	0.000186591	0.000408337	0.000482694	0.000441517	-0.000174037	1.8276507e-05	0.00214847	0.000267562	-0.000189916	-0.00111204	0.000236771	0.000993652	0.000901062	-0.000731904	0.000224151	0.000723681	0.000414536	-0.000247753	1.3055322e-05	0.000309713	-0.000954831	-0.000144967	-0.000172043	0.000351522	0.000113525	0.000213043	0.00161074	-0.000857699	3.2527092e-05	0.00097324	1.6756534e-06	0.000111954	0.00140775	0.00343822	0.000349936	0.000144094	-0.000516462	0.000723461	0.000852971	-0.00194341	-0.000391242	-0.000279508	-0.000816903	7.853546e-05	-0.00199462	0.000589971	0.000319743	0.000402621	-0.000759325	0.000311619	-5.03682e-05	0.000193344	-0.000918224	0.000331124	-0.000194782	-6.06252e-05	-0.00171234	-0.00143885	-0.000314719	0.000287622	-1.25724e-05	0.00052965	9.579244e-05	0.000728713	-0.000313533	-0.000143355	6.53947e-05	-0.000661241	0.00522874	0.00247772	0.00147114	-0.00349464	0.00124631	2.7168962e-05	-0.000136959	0.00136419	0.000654723	0.000865591	-0.000173158	0.000153188	-0.000471799	-0.0006479	-0.000872329	-0.000602059	-0.000223463	-0.000142904	0.000593961	0.00142039	-0.000426238	-0.000184856	-0.000126294	0.00136711	0.000349155	-0.00110626	-0.00181819	-0.00256428	-6.79042e-05	-7.15141e-05	0.000423925	0.00100885	0.000962419	-1.81666e-05	0.000135591	0.000207827	-0.000217852	-0.000402063	-0.000236617	7.033764e-05	-0.00160815	-0.000454129	0.000239324	-0.000313402	-6.93384e-05	0.000709695	-0.000127518	-9.64965e-05	-0.000767348	-6.08159e-05	-0.000962982	-8.09604e-05	-6.39838e-05	-0.000747405	0.000402754	-0.000918328	-0.000802094	-0.00156531	-0.000159591	9.7346645e-05	0.000418697	-0.000120313	0.000406594	-0.00126643	6.606756e-05	-0.000908919	0.000735447	0.000697743	-7.2218e-05	-0.000350737	-0.00220313	0.000499507	9.611071e-06	-0.00151775	0.00136353	-0.00039613	0.000435875	-0.000285813	-3.9789e-05	0.000614876	0.00104012	0.000731234	-0.000265062	0.000122935	0.0001762	-0.00116119	-0.000537832	9.598312e-05	6.8323476e-05	0.000113289	0.00144114	-2.91588e-05	-0.000520488	-0.0018543	0.000199665	0.000790176	-4.77097e-05	0.000750784	-0.000204545	0.000300722	0.00127335	-0.000568269	0.00107081	0.00110317	0.00268743	0.000889291	0.000334169	1.8342456e-07	-0.000201284	4.686724e-05	0.000711987	-0.000101836	0.00247745	0.00163086	0.00170821	0.00146984	-0.0010175	-0.00132408	-5.14753e-05	-0.000219344	0.00205795	0.00125718	0.000431057	0.000760837	-7.55739e-05	1.3029806e-06	-0.00108133	-0.000700365	-0.00155162	-5.69805e-05	0.000955336	0.00240373	0.000542398	-0.000328085	0.000292012	0.00157855	0.00184328	0.000547724	-0.000294553	-0.000157596	-0.000425464	8.547994e-05	-0.000982604	-0.000437647	0.0013871	0.000542659	0.000510113	-0.000434881	0.000721764	9.115565e-05	-0.0007604	-1.64814e-05	-0.00164924	-9.55864e-05	0.00113059	-0.00123883	-0.000859932	0.000916248	-0.00095663	4.6498968e-05	-0.000241911	-0.000360453	-0.00144977	0.000994177	-0.00213309	0.00203631	-0.000245118	-0.00056046	-0.000573454	2.9753635e-05	0.000594492	-0.000925515	0.000348043	0.000471053	-0.000768081	-0.00149902	0.000487983	-0.000415878	-0.00115961	0.00091292	7.845523e-05	-6.11979e-05	7.209104e-05	1.5883052e-05	-0.0002778	-0.000601741	-0.00186658	-0.00110807	2.406169e-05	-0.000771693	0.00035771	-0.000711525	-0.0013564	0.000512824	0.000374937	-0.000714477	-0.000790821	-0.000386114	-0.000278414	2.457083e-05	-9.81769e-05	0.000869019	-0.00129861	0.000125445	0.000355605	-5.32495e-06	-1.92433e-05	0.000971826	8.562108e-05	0.000599379	-4.65017e-05	-0.000466389	0.000510807	0.000779581	-0.000106047	-0.000220062	-0.000169089	-0.000428403	-0.0025135	-0.00137145	-0.000286169	-0.000352826	-0.00138659	0.00169365	-0.00170623	0.00179563	-0.000135313	-0.00102211	-8.90829e-05	-0.000700807	-1.87583e-05	0.000439234	0.0018064	0.000214226	0.000127921	0.000342719	0.000267382	0.000874879	0.00159121	-0.00103023	-0.00190265	0.000832973	-0.000620789	-0.000618131	-0.00114991	0.000488761	-0.000645216	0.000423127	0.000360196	0.00113076	0.000173525	0.000244658	0.000345496	-3.07084e-05	-0.000171615	0.000440916	0.000442053	-0.000276129	-0.000477899	-0.00113809	0.000882033	1.6840215e-05	0.000136026	0.0012892	-0.00107711	-0.000244715	-0.000199479	-0.00017267	0.000280835	-0.000932701	-0.000403122	-0.000168872	-0.000394452	-0.000481592	0.000511986	0.000695878	0.000604832	-1.6033e-05	-0.000964358	-0.0005435	-0.000281745	-0.00089781	-0.000692322	0.000381029	0.000117613	-0.00111245	0.0013416	-0.000794452	0.000690875	0.00121018	0.000932264	-0.00125235	2.7936205e-05	-0.000168625	-4.92905e-06	0.00109213	0.000239345	0.00265137	-0.000400867	0.000646529	-0.00187956	-0.000663656	-0.00157442	-0.001445	0.00159313	0.000757069	0.000466901	0.000291917	0.00064629	0.000189141	0.000193426	0.00030732	-0.000805488	0.000259223	-0.000952637	0.00168984	0.000746325	0.000138689	0.000855302	-0.00164913	-0.000459496	3.3416243e-05	-0.000163909	0.000504385	-0.000507298	0.00085923	0.000349509	0.0004835	-0.00279355	0.000241237	0.00275742	-0.00101274	0.000281813	0.000134597	-0.000570592	0.000181573	-0.000136922	0.000594908	-4.47713e-05	-0.00127455	-0.000517867	-0.000267963	0.000396576	0.000742242	0.000240879	-9.63459e-05	-0.000376922	-0.00120728	0.000206811	0.00124281	4.0032548e-05	0.000207401	6.2538056e-05	-0.00103863	0.000138355	0.0021574	-0.000350064	0.000459913	-0.000575655	-0.000255868	0.000232883	-0.000204947	0.00104788	0.00235885	0.000825395	-0.000136341	-8.6457e-05	0.000481919	-0.000316934	0.00104744	8.57076e-05	-0.000680477	-0.0010748	0.000888759	-0.00120017	-0.000502256	-0.00117272	0.00175647	0.000518198	0.00067441	0.000246488	-0.000308625	0.0021592	5.4882465e-05	-0.000911828	0.000781807	-0.000965183	0.000406128	0.000417813	0.00026185	-0.00102341	-0.00101878	0.000549908	-0.000243506	-0.000448363	0.000230918	-0.000648255	-0.000673294	-0.000625707	0.00340699	-0.000537873	-1.25135e-05	0.0019078	-0.000772821	-0.000316175	0.000214758	0.000338494	-0.000637496	0.00158295	0.00143128	-0.000374188	-0.000227526	7.846849e-05	8.018689e-05	-0.00197673	0.000295662	-0.00156147	0.000777526	0.000138121	0.000596996	-0.000722275	-0.000852044	-0.000576526	0.000349352	-0.0010045	0.000287876	-0.000111751	-0.000269482	-0.000431276	-0.000309103	-0.0014306	0.000185726	-0.000151156	-0.000397499	0.00106212	-1.89566e-05	9.973653e-07	-0.00137178	0.000461097	0.000145309	-0.000215507	4.5737095e-05	-0.0019965	-0.000238932	0.000986732	0.000470353	-0.000151243	-0.00120674	0.00197337	0.000580368	-0.000284417	-0.00114436	3.6577516e-05	0.000257659	0.000603545	-0.00055727	0.000171473	0.00135989	0.000980768	-0.00268605	0.00333123	0.00106079	-0.000631673	-0.00038544	-0.0024777	0.000477489	-7.37905e-05	0.00032956	0.000210602	0.000339792	0.000893954	-0.000413787	-0.00289997	-0.00198286	0.0001303	-0.000130803	0.00126773	0.000437255	0.0012442	-0.000126682	-0.00169538	4.295778e-05	0.00193306	0.000654328	0.000339138	0.000599444	-0.00109034	-0.000638812	-6.34265e-05	-0.00170204	7.758791e-06	0.000659809	-0.00212648	-0.000432385	-0.000346837	-0.000325236	-0.0010444	-0.000331082	-0.000307348	-0.000487714	-0.00155257	-0.00426709	-0.000830925	0.000212379	-0.000409495	-0.000717024	-0.00185228	-0.00129697	0.000356751	0.000837055	-0.00100297	-0.000764497	0.000726394	0.000131562	-0.000431716	0.00102512	-0.000835437	0.000806088	5.8248454e-05	0.000773686	0.000362042	0.00044142	0.000152457	-0.00101348	-2.04814e-06	-0.000286828	6.254155e-05	-0.000735551	-0.00134967	-0.000122313	0.00125708	-0.000146608	0.00058354	-0.000109226	-0.000490935	0.000669952	0.000598509	0.00029621	-0.00187145	0.000320146	0.000485545	0.000451814	0.00101088	-0.000425712	-0.00015258	0.000126761	-0.000135702	0.000365756	-0.000291979	0.000438944	0.000317378	0.00103142	-0.000835842	-0.0002041	-9.7461e-05	-0.000741261	0.000950028	-0.000223714	0.000790079	-0.000191153	0.000234111	9.854312e-05	-0.000459785	-8.82984e-05	0.00133297	0.000805507	0.000868248	0.00031512	-0.00269314	-0.000300546	-0.000654885	-0.00173642	-0.000441037	-0.00154712	0.000111669	0.000170532	-0.00138801	-0.000244685	-0.000183634	9.6619115e-06	0.00134633	-0.000219686	-0.000434301	-0.000317243	0.000134556	0.000130569	0.000518079	-0.000224752	-0.00090016	-0.000216098	-0.000692669	-0.00190725	7.930901e-05	0.000368674	0.000474906	0.00138631	0.00102149	0.000553386	-0.000315998	0.000112639	-0.000400981	0.000323725	-0.00018444	-9.65848e-05	-0.000530538	0.000627413	-0.000482805	0.000428591	0.000119072	2.1622614e-05	-0.000533704	-0.000292329	-8.33395e-05	8.034565e-05	5.460276e-05	-0.000159342	-0.000884312	-2.2017e-05	-0.000118321	-1.57744e-05	-0.000682452	-0.000375726	-0.000348187	0.000927444	0.000203172	-0.00194863	-0.00089678	-0.000920061	-0.000578469	-8.32248e-05	-0.000251877	-0.00137529	0.00100625	0.000590815	-0.000489865	-2.30502e-05	0.000418267	0.000216182	-0.000315358	0.000213423	-0.000816687	0.000714527	0.000996266	0.00110391	0.000858069	-0.0004837	0.000514708	6.31038e-05	0.000119169	-0.000430333	0.000784117	-0.000196238	-0.00230759	-0.000279065	-2.58191e-05	-0.00214182	-0.000677154	2.9841933e-05	0.000214233	-0.000138697	0.000460214	-0.000260864	-0.000282203	-0.000329905	-0.000662368	-0.000332059	0.00122242	7.9515405e-05	0.000470156	0.00152735	0.000470914	-0.00253565	-0.0020814	-0.000471524	0.00122104	-0.000348252	-0.0016925	0.00270536	-0.000661369	-0.000767575	0.000692655	0.000563727	-0.00022619	0.000313918	0.000594744	0.000118391	0.000467603	-6.01783e-05	0.000681257	-0.000519224	0.000569913	0.00230634	-0.000284354	-0.00010795	-3.66443e-05	8.148347e-05	-0.0006915	-0.000623191	-5.67219e-05	0.000239212	1.8779168e-05	-0.000212494	-0.000512684	0.000667842	0.000950709	0.000909975	0.000721368	-0.000380987	0.00121613	0.000633174	0.000664526	7.268144e-05	-0.000640214	-0.000742192	-0.00052191	0.000552628	-0.00114697	0.000319583	-0.000195976	3.6258607e-05	0.00038653	-0.00170279	-5.38529e-05	-0.000211429	0.00131931	0.0028353	0.00069243	0.000260736	-0.000769366	0.000416679	-0.000572854	-0.000561263	0.000485994	-0.000163278	-0.000330561	-0.00055531	2.8102193e-05	4.055431e-05	9.425503e-05	-0.000261417	-0.000155136	0.000440226	2.758758e-05	-0.000122363	0.000411959	-5.36836e-05	0.00131252	-0.000188244	0.000103763	0.000110427	0.000274495	-0.000949082	0.000702108	-0.000309524	0.000206084	0.000981503	0.000989595	0.00207207	-0.00092774	0.00218114	0.000268684	-0.00137258	0.000158069	-7.63892e-05	-0.00319275	-0.000547422	0.000584297	0.000443357	3.8744103e-05	-0.00253157	-0.000254714	0.000356724	0.000350328	-0.000399706	-0.000167674	-0.000322915	-0.000534147	0.000970334	-0.000541922	0.000456025	-0.000391162	0.00133968	-0.000172341	0.00110848	-0.000262211	0.000125444	-0.000195427	0.000530413	0.000124356	-0.00124747	-0.000162957	0.000137351	-0.000114742	0.000232073	-0.00077743	0.000202624	0.000241374	-0.00109641	-0.00118193	-0.000246072	0.000203245	9.141799e-05	9.425161e-05	-0.000130599	-0.000337991	0.000977386	1.1595139e-06	0.000647562	0.000477448	2.7233433e-05	-0.000329894	0.000122282	0.00276753	-0.000683609	0.00295321	1.6305619e-06	0.00164734	9.683445e-05	-0.000315281	-0.000110984	0.000584998	-0.000890578	-1.72849e-05	-0.000155893	-0.00190863	0.00385157	-0.000564923	-0.000100926	0.00044862	0.000725309	-0.000174944	-0.00320014	-0.00142042	-8.28813e-05	-0.000413641	4.391277e-05	-0.0010669	-0.000902666	-0.00196364	-0.000206495	0.000314852	0.00157702	-0.000111752	8.156765e-05	-0.000288339	-0.000716387	0.000115006	8.6064814e-05	0.000107385	0.000402036	0.000344741	0.000778004	-2.2666e-05	0.000365632	-0.000617669	0.000783982	-0.000911245	-7.73985e-05	-0.000476464	0.00068484	-0.000489242	0.000134733	0.00032749	-0.00170758	-0.000385413	-0.000194736	0.00114856	0.00011515	-0.000749167	0.000272878	-0.000436495	0.000297166	-0.000705089	-7.15633e-05	-2.37154e-05	1.07387505e-05	-0.00189141	0.0017932	-0.000789519	-0.000164081	0.00153452	0.000333353	0.00114185	6.909148e-05	-0.00169395	0.000511008	-0.000385905	-0.000536163	-0.00233401	0.000636529	0.000356377	-7.06318e-05	0.00061629	-0.00242958	0.000714736	0.00111591	-0.00010986	-0.000178818	0.00115325	-0.000145831	0.000944737	-0.000270099	-0.00018355	-0.000241125	7.7625904e-05	-0.00226316	-0.000923661	-0.000972825	-0.000604672	-0.000523426	0.000100266	-5.37862e-05	-0.00218505	-0.000341118	0.000379745	0.0015102	0.000772746	0.00101244	0.000396088	-0.000821185	0.000192953	3.9568855e-05	-6.13308e-05	0.000124734	-0.000851328	-0.000139692	-0.000783146	0.000375571	0.00100541	0.000758415	-0.000412943	-0.000251725	0.00128378	0.000247681	-0.000986999	-0.000331787	-0.0017103	-0.0002094	0.000155619	0.0017014	0.00200599	-0.000285554	0.000109446	0.000250727	0.000211154	0.0022922	9.497252e-05	-0.00027492	-3.31364e-05	-0.000215441	0.00038456	-0.000218121	0.000729388	0.000163457	0.00170481	-0.000345813	0.00104157	-0.000650507	0.000866544	0.00114193	0.000455877	3.9148057e-05	-0.00336084	-0.000244252	0.000310659	5.3813354e-05	0.000110167	7.224856e-05	0.000552671	0.000743645	0.00066909	-0.00319925	-0.0014279	-0.000757814	-5.64769e-05	0.000934289	0.000757625	0.000630346	5.9313807e-05	-0.000486854	0.000108249	0.000427805	0.000340148	2.2479046e-05	-0.00285373	0.0012682	0.000962491	0.00136324	-0.000855472	0.000141792	0.000211833	-0.00246702	-0.00089441	-0.00173934	-0.000401009	-0.00210424	-0.000908378	-3.24523e-05	0.000125965	-0.000317118	0.000383537	-0.000108672	0.000125761	-0.00047531	0.00124172	0.0014528	0.00106566	0.00017537	-0.000124584	-0.000489217	-9.28601e-05	0.00204676	0.000293451	0.000283206	0.00226288	0.000560831	5.9810667e-05	0.000162976	7.2743016e-05	0.00150579	0.000521227	0.000196935	-1.36529e-05	9.46796e-05	0.00055767	0.00116655	-0.000147116	0.000135634	-0.00166996	-0.000329658	0.000387618	0.000153732	-0.000551634	0.000580794	0.000100483	0.000222398	-0.000357132	-0.000645377	0.000269864	0.000562285	0.000948905	-0.00125775	-0.0012966	-3.18048e-05	-0.00233253	-0.000192375	0.00101575	0.000944911	-0.00117528	-0.000888674	-0.00100228	-0.00034404	0.00264426	0.000217142	-0.000376746	-0.000265488	-0.000620758	-0.000461386	-0.000899143	-0.000142509	-0.000314666	-0.000844875	0.000907684	-0.00048351	-0.000188475	-0.000496895	0.000750774	0.000905768	0.000116349	-0.000243255	3.9777506e-06	-0.00185543	-0.000360892	-0.00104692	-0.000104655	-5.68207e-05	-0.000201985	-0.000833296	-3.78673e-05	-0.00130563	0.000194842	0.00089791	-0.000239407	0.000333926	-0.000909938	-0.000553267	-0.000602113	0.000510056	-0.000827753	-0.00151674	-0.000425789	-0.000314418	-0.00218767	2.3727282e-05	-6.76362e-06	0.000141057	-0.00183653	0.000458623	0.000134837	0.00112485	0.000719276	-0.000216792	0.000316214	0.00116316	0.000601447	-0.000283931	-0.000133869	-0.00186743	0.000185267	-0.000932627	0.00159126	-0.000330918	-0.0010751	0.000874524	-0.00220466	-0.000385299	6.6890105e-05	0.000506636	0.000733404	-0.000169131	0.00045594	0.0011401	0.000256463	0.00121236	-0.00195922	-9.54623e-05	-0.000253486	0.000204235	-0.000503681	-0.00114381	-0.000258647	-0.000104332	0.00157879	9.454068e-05	0.000478054	0.000256442	-2.25334e-05	-0.000358347	-7.25142e-06	0.000388986	0.000424711	-1.10628e-05	3.4520708e-05	-7.01603e-05	-0.000169668	-0.00159355	-0.000280892	0.000198161	-0.000339742	-0.00071622	-0.00118639	0.000393102	-0.00150019	-0.00169037	-0.000890376	-0.000325374	-0.00135017	-0.000889347	-0.00186258	-0.000730108	6.667437e-05	-0.0011237	-0.000174683	0.000686747	-0.00210398	-0.00166953	-0.000420613	-0.000387246	-0.0011204	1.2209027e-05	-0.00100669	0.000351002	-0.000793463	-0.0011135	0.000440775	0.000350554	0.00101047	0.000575525	-0.000431631	0.000786839	-0.00265401	-3.53658e-05	0.00119528	-0.000919835	0.00176955	-0.00158686	-0.000657179	0.00032631	-0.00187149	-0.000608625	0.00075058	0.00259109	0.000840317	-0.000172204	-0.000542986	0.000397401	-8.22504e-05	0.00209376	-0.000805924	0.000131427	0.000257825	-0.000228389	-4.64341e-05	0.000167675	-0.000579114	-0.00140407	-0.000671315	0.000912465	0.000643396	-0.000198184	-4.45089e-05	0.000749002	0.000258632	0.000350215	-0.00047785	-0.00024977	0.000520517	0.000674514	0.000241443	8.85256e-06	0.000577793	0.000444029	0.000403279	-0.000187047	-1.18353e-05	-0.00105477	-0.00166035	0.000625041	-0.00123136	-0.000115023	0.000943813	-0.00119039	-0.000497109	0.00067597	0.000302785	-0.000109126	-5.80265e-05	0.000328534	0.000798698	1.799799e-05	0.000988821	0.000721096	0.000301911	0.00363424	-1.71174e-05	0.00157899	0.00297739	0.000537867	0.000304872	0.000357688	0.00141211	-0.00034199	0.00043218	-0.000314668	0.000431467	0.00299855	0.000281008	0.00245625	3.7464986e-05	0.000440058	0.000307709	0.000392401	0.000113265	-0.000248913	0.00118597	-0.000873238	0.00114443	-0.000215795	-0.000404592	0.0002297	0.000414355	-0.000799842	0.000734439	0.000625872	0.000582322	-0.000395956	-0.000858485	-0.000922678	0.000569221	0.000839188	0.000318169	-0.000532602	-0.00102297	4.9025268e-05	0.000331128	0.000231996	-0.000629513	-3.7692e-06	2.9373587e-05	0.00116977	-0.000105831	0.000394815	-0.000881233	0.000540197	0.000167032	-0.000198558	-0.000167771	-7.0695e-05	-8.16427e-05	-0.000879906	-0.000939104	0.00138333	0.000929876	0.000239623	0.00081958	0.00102455	-0.000230676	0.000520271	-0.000459835	-0.000449292	-0.000633269	0.00127403	-0.000253674	0.000184634	-8.95793e-05	0.000803749	-0.00120007	0.000345916	-0.000389723	0.000110493	5.0147875e-05	-0.000895035	-0.000309915	0.000895046	-0.000155789	0.000431646	0.00287297	-0.000227141	-0.000856291	-0.000292532	-0.000375204	0.0007904	-0.000661817	0.00407426	0.00108433	-0.000639233	0.0009764	0.000789864	-0.00138272	-0.0006673	0.00154209	0.000515577	0.00011765	-0.000866366	0.00105807	0.000268968	0.00028254	0.00127257	0.00108522	0.00054482	0.000807964	0.000190575	0.0003759	8.346681e-05	-0.000535347	-0.000715952	-0.000786421	-0.00047727	0.000829874	0.00121293	-1.97285e-05	0.000159795	-0.000235091	-8.50585e-05	0.000231444	0.000235281	-0.000494281	-0.00124266	-0.000208443	2.2490756e-05	7.685652e-05	-0.000133303	0.00135716	0.000577064	5.7744903e-05	-0.000469556	-6.08889e-05	7.38263e-05	0.00185753	8.732468e-05	-0.000304495	0.000706068	0.000869417	-7.35269e-05	3.4013756e-05	0.000350786	-0.0012919	-0.000309375	-0.000419174	-0.000743966	0.00121483	0.000202185	0.00168459	0.00170854	-0.000501446	0.00111145	-0.000458282	4.0474835e-05	-0.000292702	0.00101963	0.000431509	-0.000225082	-0.000759748	0.000594965	-0.000578341	0.000786151	-0.00159364	-1.13135e-05	0.000612022	-0.000234576	-0.00221765	0.000141666	-0.00108847	-0.000763738	-0.00231578	0.000320487	-0.00110583	-0.00131088	-0.00140344	0.000698223	0.000346065	0.000306093	-0.000433058	-0.000179336	-0.000901917	-0.00147542	-0.000251092	-0.000534912	-0.000368441	-0.000153468	0.00101015	0.00204928	0.00216299	-3.47586e-05	-0.000221031	-0.000345997	-0.000385419	-0.00129352	9.489331e-05	-0.000214352	-0.000440432	-1.23758e-05	-1.72045e-05	-0.000444597	4.320387e-05	0.000475032	0.000399935	-0.000128182	5.8532853e-05	-0.002077	-0.00129719	-5.81441e-05	0.000691839	0.000270277	-0.000583564	0.000648753	-0.0019075	-0.0001849	-0.000392377	-0.000595677	-0.000552254	0.000944003	0.000539754	0.000208684	0.000437257	-0.00101321	-0.000102644	0.00182077	0.000234088	0.000423893	-0.00205564	2.9655772e-05	0.000808853	-1.35497e-05	-0.00361061	0.000657729	-0.00135936	-0.000643728	0.000946613	0.000478766	0.00130911	5.0276063e-05	0.00105106	-0.00109262	-0.00117278	-0.000885722	-0.000392482	-0.000979445	-0.000103743	-0.00125719	-0.00380713	0.00069593	0.00437683	-0.000187249	-0.000245235	0.00023674	-0.000430469	-3.12835e-05	0.00088283	0.000474	0.000661196	0.00217923	7.801631e-05	6.184359e-05	0.000539928	-7.01521e-05	0.0010202	6.9999645e-05	0.000322295	-0.000659154	-0.000452266	0.000996078	3.541785e-05	0.000540358	-0.000535611	-0.000500466	-0.000627105	0.00137492	0.000278738	8.434224e-05	0.000322647	-0.000680534	-0.000476949	0.000428072	-0.000216162	0.000306742	0.000412595	-0.00028464	-0.000546611	-0.000318863	-6.47526e-05	-0.00255061	0.000306384	-0.000244575	-0.000599711	-0.000417353	-0.000321319	3.2653134e-05	-0.000328019	-1.14791e-05	0.000148529	-0.000246182	0.00201438	-0.000145373	-0.00114352	-0.00320751	0.000456433	-0.000101923	-0.000128633	0.000286431	-0.000859628	-0.000688703	0.00020156	-0.000254256	0.000238207	-0.000288482	0.000460406	-0.000818887	0.00158202	0.00022294	-0.0013656	-0.000869137	0.0017871	0.000295362	-0.000391394	0.00104714	-3.84478e-05	-0.000451554	0.000209437	-0.000482492	7.5802905e-05	0.000311737	0.00141946	0.00126057	-0.000104587	0.00114056	-0.000547789	0.000736013	0.0013306	-0.0017998	0.000357387	7.683266e-06	-0.000199659	0.000937107	0.000818403	-0.000783739	0.000440264	-0.0003057	0.000344529	0.00196078	-0.00038941	7.759856e-05	0.00310731	0.000641165	-0.00040795	0.000146744	-0.000587422	-0.000868268	1.5196081e-05	-0.000639981	-0.000343609	-0.000548364	0.0011251	-0.000912572	-0.00163067	4.921988e-05	-0.00100529	-0.00116217	0.00024947	-2.03266e-05	0.000118845	0.000283919	-0.00127114	-0.000406147	-0.000341579	0.000201059	0.000121587	0.000280997	-0.000192777	2.5286363e-05	-0.000416806	-0.000875252	0.000912202	0.000238123	0.00085538	-0.000433959	0.00057842	0.000238744	0.00108417	0.000253017	0.000687201	0.000350794	3.654592e-05	0.00104723	-0.00131284	-0.000841837	0.000346853	-0.000435832	0.000305527	0.000897041	-0.000244822	-0.000163089	0.000661561	0.00100527	-0.000488848	-1.07999e-05	0.00115217	-0.00385676	9.471279e-05	-0.000921417	-0.000793902	-0.00031459	0.000403577	-3.12604e-05	-9.40453e-05	0.00272155	-0.00137732	-0.000769593	-0.000525736	-0.000537567	0.000188606	-9.65215e-05	-0.000320491	0.000554156	-0.000680477	-0.00206534	-0.000840998	-0.000236338	-0.000204655	2.137753e-05	-7.37626e-05	0.000880794	-0.000716528	0.000775528	-0.000495356	0.00183947	0.000843492	-0.000176325	0.000411749	0.000888338	0.000163824	0.000299444	-0.000460534	0.000924906	8.81928e-05	0.000799339	-0.000447098	-0.000161084	0.000394461	-0.000888968	4.5281267e-05	-0.000122653	-5.67358e-06	-0.000795512	-0.00146152	-0.00181353	-1.19044e-05	0.00106754	0.000272148	0.00163307	0.00136626	0.000643003	-0.000937924	-0.00120838	0.00131484	0.00229222	-9.40981e-05	-0.000580695	-0.00119817	0.000374924	-0.00108057	0.00100066	2.2741977e-05	0.00199648	-0.000449166	0.000290784	-0.000691789	-0.00174686	-0.000133652	0.000859453	0.0017156	-0.000905422	-0.000633752	-0.000207369	0.00209891	-0.00184686	-0.000766387	0.000421598	-0.000588741	-0.00139948	-0.00181306	0.000520452	-0.000558983	-0.00085067	0.00128623	0.000123906	0.00157738	-0.00133026	8.874062e-05	-4.21211e-06	-0.000384837	0.00123235	0.000915107	-0.00143967	-9.9515e-05	0.000642573	-0.000734465	0.000144557	-0.000767258	-0.00153651	0.000252	-0.00109495	-0.000358692	0.00285427	-0.000370633	0.000276989	0.000687401	0.00132778	1.9565045e-06	-0.00111764	0.000292149	0.000226904	7.0804774e-05	0.000972474	8.842166e-05	0.000773225	-0.000816784	-0.000153579	-0.00169774	0.000522443	0.000184547	-0.00237756	0.00209928	0.00112851	0.00124471	0.00104681	-2.11636e-05	0.000615372	-0.000607283	0.000772975	-9.45993e-05	0.000420084	-0.000310068	-0.00115012	-0.000747704	0.000334469	-0.000556855	0.000766828	-0.000109003	0.00110061	0.000535784	-0.000418621	-4.70912e-05	-0.000492117	0.000260806	2.4404204e-05	0.000229519	-0.000230305	9.196379e-07	-0.000688417	-0.000261018	-0.000397973	3.7924667e-05	-0.000197464	0.000558754	-0.000122287	-0.000113791	-0.000281316	-0.00010965	4.8668422e-05	-9.66241e-05	0.000160405	0.000248603	-0.00026932	0.000522353	-0.00011243	-0.00102126	0.000108677	0.000511108	0.00146085	0.000105519	0.000322102	-0.000216971	0.00058608	-0.000391017	-0.00056073	0.000441583	4.3382097e-06	0.000422895	-0.00190809	-0.00359175	-0.000221889	-0.000176981	1.990506e-05	-0.00137829	-0.000105382	-5.56333e-06	4.8672224e-05	-0.000453397	0.000226117	3.3143435e-05	-0.000130752	0.000348968	0.00164343	-0.000219459	-0.000304291	-0.000338633	-0.000788742	-0.000642797	0.000238656	-0.000505125	-7.53687e-05	-0.000396698	0.000848294	-0.00103096	-1.1204e-05	-0.000524009	0.000820206	8.102047e-05	0.000206094	-0.00053742	0.00209537	-0.00028412	0.000121955	-0.00245235	-0.000346054	0.000582186	0.000568247	4.9368045e-05	-0.000545184	-0.00120933	0.000695264	0.000499865	-0.000382908	0.00151436	7.435125e-05	-0.000485827	0.0014386	0.000567227	0.000670786	-0.00369368	0.00153614	-0.00063591	-0.000547634	-0.000525283	2.742744e-05	-0.00102614	-0.000762455	-0.00104136	-0.00315209	0.00201556	-0.000597235	-8.82685e-05	3.7257087e-05	-0.00142346	-0.00143881	0.000630666	9.6898824e-05	0.000543644	-0.00114415	-0.000371247	9.277748e-05	-0.00113278	9.175133e-05	-0.000273833	-2.42565e-05	4.4296485e-05	0.000632248	0.000543992	0.000500399	-0.000992964	-0.000991054	3.5591398e-05	3.591254e-05	-0.000205527	-5.99247e-05	0.000305246	0.00178405	0.000102267	0.000287484	-0.000324222	-0.000443612	0.000410355	-0.000753078	-0.000840492	-0.000323815	0.000670481	0.000781533	0.000354236	0.000218344	0.00189922	0.000634233	-0.000883804	0.000140155	0.000668476	0.000956211	0.00167921	-0.000314599	0.000584075	-2.72953e-05	0.00335299	0.000520329	0.000263105	7.6484495e-05	0.00186452	0.000161452	0.000204589	9.383867e-05	0.00142882	-0.0011937	0.000929295	-0.00103419	-0.0007511	0.000655288	-0.00066301	0.00229579	-0.000917567	0.000123825	-0.000632975	9.8857636e-05	0.00113858	0.0001812	0.000418458	0.000373737	6.0031733e-05	0.000185934	1.1703022e-05	0.000636146	0.000755309	0.000233403	8.4265e-05	0.000294945	0.000693176	-8.41078e-06	0.000912242	-0.000282354	-0.00014762	0.000474549	0.00167474	9.6261785e-05	0.000430019	-0.000693227	-0.00110112	-0.00120178	0.000165104	-0.0021313	-0.000459756	-0.000337506	-0.000851309	0.00155471	0.000245474	-0.000609247	-0.00109569	-0.00043214	0.000152107	0.00031302	-0.000322453	-0.000488196	0.00139999	0.000777667	-0.000924051	0.000216882	0.000880374	-0.000582465	-0.000159769	0.000816808	-3.34132e-06	-0.000410624	-0.00114386	0.000541564	-0.000274944	-0.000358344	-0.000522559	-0.000674071	0.0025214	0.000439309	0.00064151	0.00117987	-0.00022453	-0.000354104	0.000113193	0.00012918	0.00113449	0.00149634	0.000572074	0.00224652	0.000294061	0.00117341	0.000215733	0.000365666	0.00106119	0.000406098	0.00108754	0.00022222	0.000710354	-0.00222658	0.00123189	6.949508e-05	8.531085e-05	-0.000162009	0.00066296	-0.000367999	-1.51977e-05	-3.55884e-05	-0.00023185	-0.00012944	0.000761817	0.000456868	-0.00125545	-0.00067298	-0.000664993	0.00141898	0.000224357	0.000730654	0.000870494	-0.000418537	0.000540774	0.000155846	-0.000225718	0.000517245	-0.000543893	-0.00113808	-0.000304907	-0.00082296	0.00101475	0.000377959	-0.00167672	-0.00186006	0.000582433	0.00181033	-0.000360061	-0.000813068	-0.00139891	-0.000567681	0.000295891	4.37426e-05	0.000404398	6.8453446e-05	-0.000111007	-9.42544e-05	-1.5239e-05	-0.000224573	-0.000332952	-8.04331e-05	-0.00019734	-0.00309343	-0.00282477	-0.00219704	0.00076335	-0.000239999	-0.000380486	2.0376307e-05	-0.00148475	-0.0003173	-0.000233709	0.000572567	-0.000358844	-0.000512594	3.207456e-05	0.000110371	6.537932e-05	-0.000410522	-2.3914e-05	0.000142844	7.093416e-05	-7.84638e-05	0.000482717	-0.000134903	-0.000816237	-0.00483741	0.00154585	0.000646386	0.000567165	-2.22565e-05	0.00149191	-0.00127631	-0.000883691	0.00020258	-0.00102772	0.00012563	0.000366552	-5.77785e-05	0.00134531	-0.0012448	0.0013286	0.000196984	0.00127356	0.000405766	-4.26067e-05	5.858265e-05	0.000750585	-0.0012456	0.000688989	-8.12326e-05	-0.000208291	-0.00310344	0.00245611	-0.00048478	0.000203158	-0.000624056	0.00197333	0.000460348	-0.00121478	0.000627549	-0.000471475	-0.0016596	-0.000209165	0.000471123	0.000200815	0.000132286	-0.000421079	0.000102204	-0.00190644	0.00127577	-0.000309261	-0.00081479	0.000275381	-9.85797e-05	-0.00125027	0.000275379	0.000219781	0.00134469	0.000485984	-0.000532207	-0.000286797	-0.00208296	-1.91342e-05	0.000973141	0.00110318	0.000444602	-0.00256556	-0.00116544	-0.000440372	0.000121916	0.000994594	-0.00193435	-0.000402488	0.00165821	-3.85858e-05	-0.000267239	-0.000393234	-0.00023391	-0.000188231	-0.00118015	0.00115521	-0.000602962	-0.0011907	-0.00105799	-0.000448988	-8.01336e-05	0.000857555	0.0016242	0.000643141	0.00192971	-0.000583236	-0.00221531	0.000230539	0.000537086	-0.000407472	0.000535	0.000547738	-0.00330014	0.000976878	-0.00135937	-0.000112945	-0.00180122	-0.000655574	0.000124826	-0.000146085	-0.000821288	0.00112124	-0.000439449	0.00128427	0.000971263	0.000755436	-0.000167481	-0.000480538	0.000732397	0.000584273	0.000413749	1.0491448e-05	0.000428961	-0.000589784	0.000292498	0.000901359	-0.000169756	-0.000533146	-0.000107183	-0.000518219	4.6872276e-05	-0.000169011	6.0994334e-05	-0.00105376	0.000146453	-0.00110752	-0.000327824	-0.000999346	-0.00111272	0.000215386	0.000553195	2.0252044e-05	0.00131361	0.00211371	-0.000777945	0.000619935	-0.000284651	0.000450238	0.000948999	0.000175924	0.000341587	-0.000775851	-0.000870732	-0.00113238	0.000817379	0.00060745	-7.29384e-06	-0.000352621	0.000511174	0.000268015	0.000245668	-0.000399204	0.000170563	-0.00206586	-0.00102237	-0.000592598	-0.000306716	0.000188294	2.2422351e-05	1.2159469e-06	-0.000264544	0.000513701	-0.000265303	0.000171346	0.000279763	-3.36036e-05	-0.000377967	0.000183878	-0.000371535	0.000502628	0.000102334	-0.00187468	-0.000374635	-0.000110216	0.000480531	-0.000924929	0.000460109	-0.000300403	0.000199114	-0.000223789	0.000273717	-0.000235881	-0.00196919	0.00153934	0.00129973	-0.000747099	-0.00145124	-0.000678877	-0.000113685	-6.90089e-06	-0.000941098	-1.11595e-05	-0.00213687	0.000163032	7.734136e-05	-0.000168214	0.000108186	-0.000434785	-8.52209e-05	-0.000245347	-0.00110225	0.000309598	-0.000995396	-6.63624e-05	-0.000113091	0.000219858	-0.00110531	-0.00130007	-0.000511143	-0.000480618	0.00169977	0.000396518	0.00224904	-0.000263881	0.000101295	0.000174618	0.00201648	-0.000439597	3.4886845e-05	0.000341788	0.000335175	0.00386423	-0.000239561	0.00129966	-0.000445869	0.00235768	0.000524063	0.00353311	0.000943985	0.00055848	-0.00182818	-4.30689e-05	0.00120252	-0.000574679	0.000399792	0.00037728	0.000774036	-0.000151894	-0.00141726	2.8444661e-05	-0.000688787	0.000249857	-0.00187022	-0.000655503	0.000430465	-0.00157143	-0.000301303	-9.05071e-05	-0.000129333	0.000689118	-0.000489681	0.00141816	-6.19404e-05	0.0010029	0.000275869	0.00050936	0.00161331	-0.000249202	0.000144707	0.00104011	0.00122164	0.000649713	-0.000311802	0.000804995	-0.000731145	0.000547569	-0.000824279	-0.000172773	-0.000199382	7.531888e-05	0.000801352	0.000484648	0.000710573	0.00102353	0.000359333	0.00082555	0.000155654	-0.000507875	0.000575809	0.000256175	0.000410016	0.000621399	0.000259115	0.000240797	-0.000377692	-0.000206679	0.000390935	-0.00018916	0.000142113	-0.000188037	0.00143808	0.00025681	0.000878392	0.00107674	0.000326383	-0.000718931	-0.000375985	0.000939278	0.000204535	0.000154631	0.0015658	-0.000263246	0.00054078	-0.000774185	-0.00061489	-0.000915305	-0.0017619	-0.000499615	-0.00202914	0.000710824	0.00011888	-0.00116048	0.000509589	0.000779811	0.00218096	-0.000437239	0.000840065	0.000484683	-0.000762297	5.0647242e-05	-0.000552336	-0.000392391	0.000385115	0.00104779	-6.7085e-05	1.6562219e-05	0.00064386	-0.00249716	0.00127377	-0.000374594	-0.000147338	-0.000527316	-3.36495e-05	-0.00199235	0.000143293	-0.00100325	-0.00160393	0.000638395	-0.00313372	0.00171013	-0.00103946	0.00118236	-0.000575603	0.000247354	0.000637777	-0.00100892	-0.000428241	-0.00177964	-0.00128364	-0.00109517	1.5482283e-05	0.00013542	-0.000827236	2.2235956e-05	-0.00156531	-0.000559067	-0.000252505	-0.000714182	-0.000729615	-0.000688238	-0.000528371	0.000108243	-0.000726996	0.000918425	0.000443672	-0.000579438	-0.00013141	-0.000270089	0.000394193	0.00102412	-0.00139419	-0.000669606	-0.000571654	0.00062432	0.00157385	0.000269709	0.000465215	0.00168614	0.00238863	0.00104833	0.00256295	0.000512956	-0.000385788	0.000288223	-0.000123681	0.000177147	-0.000445019	-4.79992e-05	0.000471401	-0.000213744	0.000597024	-0.00108696	3.4217653e-06	4.670963e-05	-2.57772e-05	-3.80236e-05	9.283067e-05	0.000748588	-0.000325915	0.00065703	-0.000237832	0.0012425	-0.00135039	0.000756262	-0.00026006	6.6539174e-06	-3.52341e-05	0.00303337	-0.00204672	0.000656266	-0.00072372	-0.000652999	-0.00128149	-0.000182342	-0.00118235	-0.00110001	-0.000702469	-0.000686568	0.000231164	0.000447448	-0.00068956	0.00137664	0.00259492	-0.000300881	0.000393008	-0.00129117	-0.00215631	4.3302683e-05	0.000303093	-0.000124981	0.000784111	-0.000885559	5.3457243e-05	0.000880204	-0.00106952	-0.00164225	0.00063824	-0.000488856	-0.000533323	0.000213439	-0.000714931	0.000467753	-0.000689518	-0.000487003	-0.000502734	-0.000162934	0.000213111	0.000507783	-0.000226954	-0.000583018	0.000673481	-4.47902e-05	0.000590283	-0.000802201	0.000208882	-0.000618067	-0.000248852	-0.00210083	0.00132749	-0.00016427	0.0013426	6.9052294e-05	0.00123247	0.000961893	0.000947582	-0.000783189	4.5827048e-05	-4.62386e-05	-0.00202708	-0.000125948	-0.000863456	0.000114306	0.000833797	-0.000308212	-0.00057475	0.000197177	0.000522606	2.7830098e-05	0.00109353	0.000580168	4.6541467e-05	-0.000515216	-0.00130999	-0.000147124	0.000247917	-0.000819166	-0.000107781	0.000516479	0.000826593	0.000306613	0.000355111	0.000464748	0.000190885	0.000135996	-0.000170599	-0.00134441	-0.00109595	0.00127178	-0.00493607	-0.000583603	0.00123709	0.000369932	-0.000105163	-0.000751302	-0.000205289	2.9078952e-05	-0.00175976	0.000141564	3.697854e-05	-0.000219147	0.000417696	-0.000294728	0.000704106	-0.000336806	-0.000387975	0.000555321	-0.000101292	0.000761765	-0.000323838	0.00240625	-1.98996e-05	0.000198868	-0.000893832	-0.000457524	0.000153875	-0.00240484	-3.95916e-05	0.000833116	-0.00110925	0.000504427	0.000233231	0.000138799	-0.00102907	0.00124141	0.000110759	0.000195647	0.000356149	0.000891179	0.000470464	0.000643161	-0.000585278	0.00112227	0.00021008	9.420806e-05	9.596514e-05	-0.000342333	-0.000154989	0.000656947	-0.000511719	2.7791913e-05	0.000372531	0.000716969	-0.000519135	0.000953505	0.00105559	-0.00026579	0.000290428	0.00010353	0.000477517	0.000324266	-0.00053099	0.00121825	0.00063222	0.000518406	-0.00117329	0.00115356	8.518094e-05	5.363753e-05	0.00197175	0.00138232	0.000471123	0.00109322	-0.00127228	-0.000971603	0.000686477	0.000145867	-0.0016997	0.00159955	0.000315298	-0.000165139	-0.00134774	5.7455556e-05	0.000431607	0.000749901	-4.22607e-05	0.000224228	0.00114449	-4.25706e-05	-0.000790034	0.00113411	-0.00032154	0.000393564	0.000206834	0.000701093	-0.00148936	7.570429e-05	-4.28402e-05	0.00258865	0.000793453	0.000387227	-0.000352322	-0.000926419	-7.37349e-05	-0.00109142	0.000591156	-0.000907112	3.970989e-05	0.000904565	-0.000471459	-0.000301586	0.000579163	0.000693796	0.000267106	-0.00158204	0.000208447	0.00157912	-0.000851508	5.2173644e-05	0.000365547	-0.000659298	0.000200748	-0.000779342	0.000682423	0.000582798	-0.00404828	8.643625e-05	-0.000239916	-0.000257023	0.000675445	0.000321125	-0.000123653	-0.00179475	0.000947483	-0.00152726	0.000258286	-0.000144348	0.00119213	0.00261495	-0.000164633	-0.000200716	-2.53118e-06	-0.000192193	-0.0012398	0.00187298	0.00140755	-0.00138472	-2.48222e-06	0.00116798	-0.000978597	-0.000107108	0.000941518	0.000278281	0.00037802	-0.000556096	-0.00118197	0.000487869	0.000502187	-0.000701359	-0.000471082	0.00178959	0.000393792	-0.000201419	0.00131068	0.00182835	0.000240066	-0.00109468	0.00168162	0.000875845	0.000536282	-0.00103993	0.00043817	-0.00055382	0.000430444	-8.87833e-05	-0.000681112	-0.00648801	-0.000570728	0.000350927	0.000154342	0.000384117	-0.000496775	0.000124309	0.000140469	-0.00179837	-0.00097519	0.00281401	0.000139556	-0.000796894	-0.00139357	-0.000160481	-0.000140158	-0.00100529	0.000345061	-0.00246284	0.000372219	0.00042681	-0.00176727	0.00110359	-0.000322655	0.00115189	-0.000259989	-0.00085959	0.00218687	5.588928e-05	-0.00185102	0.000576265	0.00129493	0.000371757	0.00236835	-0.000161738	0.0011511	0.000277136	9.798712e-05	-0.000365263	0.000328889	5.391362e-05	-0.000155557	-0.000492832	-0.00102661	-0.000133686	0.000273312	-0.000583112	0.0012333	0.0011768	0.000171014	0.000154254	0.00204779	1.9260906e-05	0.00174329	-0.000435409	0.00113261	0.000519438	5.406207e-06	0.00130446	-0.000330926	0.000763718	-0.00179341	-0.00107852	-0.000191316	0.00037467	0.000372827	-0.000347222	-5.43943e-05	0.000548743	-0.000948603	-0.00126281	-0.000845477	0.000118006	0.000744881	0.000289951	-0.000799085	-0.000196699	0.000359093	-2.40122e-05	0.000219636	0.00289706	0.000519818	0.00035045	-0.000344114	0.00021305	3.341449e-05	0.000606451	0.00141126	0.00021543	0.00160025	-0.00325343	0.000262694	0.00093555	-0.00453986	0.000940679	5.442817e-05	2.2100541e-05	0.000731782	0.00041516	-0.000927241	0.0023143	-0.00016449	0.000390652	0.000345666	-0.00071736	0.000361779	0.00174094	-0.000269409	-0.00149453	-0.00110307	-0.00125273	-0.00172937	2.1776612e-05	-0.00050602	0.000185909	0.0033488	0.0013026	-0.000177033	0.000463061	0.00094544	0.000270085	-0.00109345	-0.000703695	-0.00011444	0.00109186	-0.000247978	-7.26351e-05	2.6916758e-05	0.00022693	0.000283189	-0.000161161	9.74718e-05	-0.000335139	0.000222967	-0.000768383	-2.13346e-05	-0.000169993	0.00059594	-0.000537661	0.000320463	0.001138	-5.97498e-05	0.000211528	0.000494038	0.0012845	-0.000646352	0.000304935	-0.000774662	0.000526461	-0.000273029	0.000464075	0.00012374	-3.70725e-05	2.7248869e-05	0.000445382	0.000232632	0.00111037	-0.000576791	0.000248876	0.000354222	-0.000788129	-0.00100014	-7.02186e-08	-0.000226254	-1.25182e-07	0.000142609	-0.000639521	-0.000604144	0.000851483	0.000342806	-0.000670546	-0.000639798	0.00123077	0.00138806	-0.00111451	-0.000236195	-0.000163972	-0.000174741	0.000429142	-0.000276043	-0.00114102	-0.000123612	1.7378881e-05	-4.08003e-05	0.000769301	-0.000200259	0.000113149	2.4428442e-05	0.00172518	0.00088514	0.00107073	0.000696429	0.000919585	0.000281946	-0.000490788	0.00188748	0.000394788	0.00155566	0.00102162	-0.000323434	-0.000374276	0.000256073	0.00105991	-0.00120999	0.00112876	-0.000433501	-0.000425677	0.00144111	-0.000821928	0.000326767	-3.19154e-05	-0.000134682	0.000542093	0.000372537	0.000968029	0.000397211	-0.000187922	-0.000286087	0.00109113	0.000312253	0.000624106	0.00132434	0.00142318	-4.85155e-05	-0.00092537	0.000294075	-0.000470177	0.00016066	0.00276795	0.00048488	0.000240653	0.000668664	0.00146357	0.000923748	-0.000674141	0.00070898	0.000931058	-0.000182519	0.000174421	-0.000433828	0.000116276	0.000888841	-0.00265737	0.000321187	-5.67678e-05	-0.00103425	-0.00152397	-0.000781043	-0.000359343	0.000672002	-0.000250497	0.000795196	0.000628299	0.000113224	0.00154845	-6.73741e-05	-0.00113387	0.000161418	0.000169703	0.00269325	-0.000930119	-0.00130054	0.000234379	5.4202308e-05	0.000314662	0.000215145	0.000847427	-0.00156924	2.7145144e-05	4.213618e-05	-0.00190916	0.000137072	0.00155158	-5.52441e-05	-0.000185998	-0.000278463	-0.000770756	0.0031781	0.00295424	-0.000134473	-0.000203245	4.8398415e-05	-0.00107093	0.000666615	0.0011027	-6.17591e-05	0.000458463	0.000203896	-0.000227265	0.000815889	0.000376922	0.000283433	-7.46072e-05	0.000783793	-0.000146726	-0.00106842	0.00143921	-0.000653543	0.00113601	5.354015e-05	0.000632407	-0.000333345	-0.000583771	0.000858305	0.00103018	0.0004689	-0.000579815	0.000640727	-0.000154686	0.000409874	-0.000611362	-0.000550643	0.00147668	0.000174625	6.792272e-05	0.000743575	-0.000399671	0.000429316	0.000266379	0.000700439	0.000152669	0.000503134	0.000431997	-0.000121258	-8.50489e-05	0.0027007	-4.26123e-05	0.000491711	-0.000501519	0.000191298	-8.98448e-05	0.000836822	0.00184261	-0.00055348	-0.000696332	0.00157456	0.000362126	0.00140924	0.000181845	0.00141932	0.00166542	0.000591029	-0.000388683	-0.000220721	0.000286253	-0.000633225	0.00152633	-0.000263308	1.5343043e-05	-0.000978794	-0.000789725	-0.0005594	-0.000359884	-0.000481056	5.7073517e-05	-0.000829779	0.000158024	0.00247604	0.000424894	-0.00232448	0.000559607	-0.000746235	5.182203e-05	-0.000449865	-0.000150136	-0.000435793	0.000389452	0.00192609	0.000607802	0.000477587	-0.000287248	-0.000200342	7.2392264e-05	-0.000521906	0.000678193	-0.000430261	-2.14913e-05	0.000246249	8.061196e-05	-4.74687e-05	0.00260199	0.00124177	0.000490643	-0.000436131	0.000241539	-0.000336059	0.000152352	-0.000247006	0.000715846	-0.00027548	8.215173e-05	0.00038723	-0.000937067	-0.000478412	-3.20388e-05	0.000741984	0.000253693	-0.000689755	-0.00116076	-0.000381085	-0.00123024	7.430353e-06	-0.00195844	-0.000328653	-0.000185852	-0.00113656	0.0029915	-0.00032168	0.00037482	-0.000287982	-0.000254403	0.000333176	-0.00142343	-0.000797574	0.000391108	-9.96265e-05	-0.00173514	-0.000643739	0.00110883	-0.000801008	0.000259013	0.000355832	-0.000391028	0.00198192	-0.000130966	-0.000401135	-0.000107554	0.000249362	-0.000472335	0.000494484	-0.000250843	0.00185732	0.000471933	0.000104572	0.0010891	-0.000247103	-0.000797322	-0.000970683	-0.000907366	0.00164303	-0.000322123	0.000291537	0.000179715	-7.62223e-05	-0.000779128	-0.00118559	0.00028695	-0.000681734	0.00039384	0.000106843	-0.000131991	0.000570385	-0.000102118	0.00123641	0.000536225	-6.25971e-07	0.000720922	0.00121694	0.000707736	-0.000290528	0.000100728	0.000802782	-0.000460739	-0.000698292	-0.000356468	-0.000162966	-0.000555365	-0.00019066	-0.000163736	-0.000461413	0.000829927	0.00169412	0.000847671	0.000506375	0.00101128	0.000701557	-0.00185993	-0.000299173	-6.95316e-05	0.00117	0.000571114	-0.000438086	-0.000477172	-0.000631231	-0.000834565	-0.0012279	0.000328782	-0.000859838	-0.000426416	0.000725984	-0.000425253	0.00107276	-0.000564015	0.00309314	4.5393306e-05	0.000269254	0.000239398	-0.00156447	-0.000714447	-0.000135488	-0.000587142	4.691509e-05	0.00113061	-0.00104843	0.000557273	-0.000687291	0.00106263	0.000914359	0.000462015	0.00106756	-0.00105264	-9.36549e-05	-0.000610898	0.00074089	0.000902148	0.000187832	0.000404613	0.000543731	-0.000382782	0.000756605	-0.000967404	0.000520417	0.000175674	-0.000173988	-0.00132831	-0.000495121	-0.00186108	-0.000269933	-0.000702461	-0.00219747	-0.000675807	-3.44849e-05	-0.000266386	-0.000234536	0.00108651	-0.000375235	0.000216945	0.000544311	0.000718341	0.000306373	0.000195282	-0.000504623	0.000405307	0.00121403	-0.000187402	-0.000643219	0.00182931	0.000332631	-8.88576e-05	0.000582706	0.00103388	0.00191335	0.000335492	-0.000606164	-0.00190313	-0.000862329	-0.00169353	-1.58344e-05	-0.000136383	-0.000451413	-9.73199e-05	0.000479286	0.00031537	-0.000119171	-4.63619e-05	-0.000258727	0.000112645	-0.00127287	0.000826535	-8.21099e-05	-0.000141988	0.000954801	0.00122664	0.00157425	0.000531503	0.000846884	0.00103757	-3.24805e-05	0.000255393	-0.00101454	0.000601597	0.000385433	-5.04836e-06	0.00167157	0.000911549	-0.000396764	0.000346497	0.00118758	0.000695188	0.00026699	0.00107651	0.00165118	0.000575235	0.000320492	0.00207616	-0.000433761	0.00124451	0.000658108	0.000360922	-0.00209901	-0.000118273	0.000961748	0.000116619	3.5813755e-05	-2.70824e-05	-0.000494634	0.00013063	-1.93365e-05	1.8653545e-05	-3.04449e-05	0.00167288	-0.000318443	0.000163106	0.00172932	0.00154407	5.6417877e-05	0.000348585	0.000523936	2.6375377e-05	0.00112989	0.000952338	-0.000310872	-0.000208021	-0.000381103	-0.000625102	0.000138784	-0.000952991	-0.00124093	-0.000275909	-0.00118764	0.000672904	-0.000590012	-0.00126517	-0.00034214	-0.00120319	-0.000390639	-0.000647106	-0.00231022	3.9014e-05	-0.000355147	-0.00024941	-0.00215952	-0.000653957	-5.26137e-05	-0.00106501	-0.000115624	0.000350549	0.000643994	-0.000710696	0.00139935	-0.000486879	-2.57552e-05	-0.000624485	0.000861973	0.00331209	0.00024236	0.00127551	-0.000296548	0.000920018	0.000152348	0.000628569	0.000403498	-0.000569691	0.000715203	-0.000808743	-0.000959525	0.000315062	-0.000194616	0.000266144	-0.000594871	-0.00022878	-0.000753906	-3.59632e-05	-0.000613785	-0.000994841	0.000131458	-0.000684493	-1.28103e-05	0.00114838	0.000235366	0.00130676	-0.000289126	-0.0013987	0.000347161	-0.000320566	-0.000669868	0.000497595	0.000320592	5.3139272e-05	0.00208274	0.000135796	0.000179276	-4.56406e-05	0.00195913	-0.000588224	0.000853978	0.000912347	-0.00129183	-0.000826252	5.754852e-05	-0.000476601	0.00039026	-0.000503377	-0.00118458	0.00144747	0.000387699	0.00024798	0.000484297	0.000569681	-2.85911e-05	-0.000183774	-0.000931894	0.000397136	-0.000575976	0.000586514	0.000432677	0.000559805	-0.000257718	-0.000254272	0.000472988	-0.000328523	0.000100914	-0.000547306	-0.000128022	2.9209214e-05	0.000363027	-0.00126023	5.0495964e-05	0.0007667	-0.000331917	-0.000272316	-0.000974139	0.000637013	-6.95955e-05	-0.00108481	0.000277777	-8.44305e-05	0.00157872	5.3113963e-05	-0.00223195	0.000906432	-0.000547596	-0.000132619	-5.85163e-05	0.00109216	0.0020135	0.000890368	0.00172966	0.0039112	0.000598209	0.000173037	-0.000263405	0.000484158	0.000323063	-0.0011912	-0.00115983	0.000173903	0.000968635	-0.000162342	-6.61681e-05	0.000176397	-0.00107894	7.7866825e-05	0.00141913	0.000423111	-0.000882802	0.000298037	-0.000888468	9.787626e-05	0.00137396	-9.9741e-05	-0.000712198	-0.00046952	0.000126768	-9.06716e-06	0.000508625	-0.000428736	-0.000166817	0.00165569	0.00205159	0.0022329	-0.000430551	-0.000494319	0.000721919	0.000454944	-0.000722081	1.990495e-06	0.00135904	-3.39615e-05	0.000322673	0.000171069	-0.000205885	-0.000873538	0.000753328	1.4557577e-05	-0.000518991	-0.000920143	-0.00121255	-0.00131951	0.000201285	0.000251139	6.459527e-05	0.000164224	0.000138711	0.000128736	-0.00112417	-0.00152894	-0.000228915	-0.000309601	0.000398372	-0.000642401	-0.00104459	-0.000362832	0.000451354	0.000511858	0.000361136	-0.0010575	0.000399266	-0.00054305	0.000435023	0.000813987	0.000881394	0.00379468	-0.00113691	0.000186517	0.000250859	0.00175132	0.000295806	0.000967205	-0.000179017	-0.000701101	0.00104455	-0.000712678	-0.000211053	0.000389632	-0.00153467	-0.000526304	0.000444729	-0.000599848	-1.70609e-05	-0.000538045	0.000804019	-0.000644837	-0.000119079	0.00223331	-7.58909e-05	0.000147204	4.6583693e-05	5.546325e-05	0.00174883	-0.000944059	0.000378152	-0.000137	-0.000461959	-2.8847e-05	-0.00098022	0.000268042	-0.000422125	-0.00285765	-3.59747e-05	0.000330892	-0.000331461	0.000573799	-0.000469322	-0.000132127	0.00210679	0.00194717	0.000118708	-0.00120018	0.000336728	-0.00405059	-0.000568035	-0.00157436	0.000305845	0.000203973	0.00024584	-0.000187212	-0.000936742	-0.000483367	0.000314373	0.00029804	-0.000230434	0.00180808	0.00188181	-0.00087866	0.00144111	0.000493799	0.00098073	0.000912332	0.00111186	0.000861163	1.2572064e-05	-0.000640998	-0.00106444	-0.000373597	-6.62607e-05	5.5423086e-05	-0.000456609	0.00172609	-9.09412e-05	-0.00376216	0.000336965	0.000269119	0.000242765	0.00138563	-0.00106141	7.043685e-05	0.000402665	0.000305107	0.00153766	-0.00106642	0.000147192	-0.00150584	0.000783394	0.000470452	0.00218454	0.000570074	0.00056178	0.00042631	-0.00100994	-0.000219023	-0.000802125	-0.0005804	0.000387104	0.000220412	-0.000679409	-6.37936e-05	0.000438267	0.00047435	-0.000257386	-0.000803769	0.000175353	0.000168307	0.000218872	-0.000428979	-0.00109689	0.00084789	-0.000272987	-0.00183285	-0.000893025	8.592006e-05	-0.000149646	0.000638965	0.00116773	0.000484898	-0.000241333	0.000897445	0.000268192	0.000142443	0.00038833	0.000898533	0.000783082	4.1957046e-05	0.000460657	-0.000124141	-0.00197259	0.00146613	0.00098865	-9.7166e-05	0.000274655	-0.00110008	0.00308063	0.000796079	0.00414964	0.000219803	-1.07929e-05	-0.00042024	0.00406903	-0.000851374	-0.000391492	-0.00062242	0.000321713	-0.000739814	0.000749535	-0.000816298	-7.08487e-05	-0.000980102	-0.00136627	-0.00189395	-0.000582846	0.000855154	7.861983e-05	-0.000230332	-0.000509965	8.45911e-05	0.00049429	0.000374871	0.000452211	-0.000379147	-0.000560758	2.4741308e-05	0.000254773	-0.000443807	0.00142377	0.00247837	-0.000234848	-4.54597e-05	0.000304557	-7.88927e-05	-0.00134192	-0.000108306	0.000612536	-0.000210377	-0.000659921	7.3457886e-05	-0.000931077	0.00123672	-0.000100485	-0.000388283	-0.000914082	0.00207843	0.000692931	-0.000444898	6.330975e-05	-0.000847836	0.00122736	0.000890533	0.0011798	0.000268804	-3.02662e-05	0.000774903	0.000889671	-0.000447864	0.000161356	6.2469294e-06	0.000397212	0.000283121	-5.86772e-05	-0.000105728	-0.00146087	-0.000596665	2.037242e-05	-1.03439e-05	0.000495976	0.000557915	-0.000103876	0.000561268	0.000812332	9.115271e-06	0.000380574	-0.000331585	0.000124353	-0.000459396	-0.000174846	7.781644e-05	5.300419e-05	2.1668686e-05	2.1037402e-05	-0.000145331	-0.00039187	-0.000235079	-0.000769621	-0.00020842	0.00015772	-1.99423e-05	7.8782876e-05	0.000229822	-2.01348e-05	-4.13967e-06	-0.000215782	-4.25742e-05	-0.000158157	8.079103e-05	1.7070046e-05	1.59228e-05	0.000225464	0.000366505	1.8492097e-05	-0.000307738	-0.000408237	-0.000144306	-0.000436813	3.7373884e-05	-1.35041e-05	-0.00062918	0.00015313	-5.67159e-05	0.00013534	-0.000156186	-2.09351e-05	-0.000836475	0.00134586	-0.000474619	-1.20874e-05	0.00086849	0.00184576	0.000969872	-0.0007667	0.000791215	-0.001414	-0.000165873	0.000926534	0.000604219	-8.05127e-05	0.000643584	-0.00117785	0.000695877	0.000310671	0.000674988	0.000603642	-0.000742741	-0.000157645	0.000224331	0.000108394	-0.000801003	-0.000245307	-0.000138813	0.000580792	-0.00109043	-0.000753456	-0.000426723	0.000198109	-8.70916e-05	-0.000422914	-0.000553598	8.704488e-05	0.000149199	0.000145956	0.00181849	-0.00191454	-0.000574865	-0.000516503	-0.000468848	0.000466598	8.9882e-05	-0.00059508	-0.000999455	0.000151386	-0.000247445	-0.000232029	-0.000889233	-0.000442395	-5.44596e-05	-1.95194e-05	-0.00176887	0.001397	0.000555261	-0.000768912	-0.00050121	-0.000333388	-0.000729377	0.000121328	0.00119167	-0.000112494	0.000605377	0.000308482	0.00254738	0.000209914	0.000708426	-0.0024922	-0.000808214	-0.00141342	-0.000268884	0.000445115	-0.000184711	0.000134894	-0.000394499	-0.00131655	0.000573002	-0.000140447	-0.000420741	-0.000722143	-0.000396932	-0.0001873	-0.00208638	-0.00114572	-0.000631151	0.00207122	0.000673074	0.00184356	0.000687633	0.000677203	-0.000493913	0.000531844	5.7376586e-05	-0.001024	-0.000256083	0.00124454	-0.000268883	-0.00177508	0.000113539	5.3715994e-05	-0.000301275	0.00033382	-0.000651205	0.000501507	0.000279068	0.000392984	0.000249648	-0.00085059	0.00072279	0.000219921	-0.00232081	-0.00231499	-0.000124769	-5.87507e-05	0.000863223	0.00123727	-0.000211418	0.000815383	0.000351954	0.000430178	-7.99116e-05	0.000787341	-0.00227205	0.00176583	-0.000948067	-0.00047106	0.000319957	-0.00138034	-0.000254197	0.000146885	-1.01091e-05	0.000353037	0.000194593	-0.000479092	-0.000838178	0.000202803	0.00118564	-0.000312228	0.000406095	-0.000326706	4.7753023e-05	-1.67341e-05	-0.000166431	-0.000243315	-0.000259885	0.000989192	-0.000183578	-0.000127128	0.000688157	-0.00138013	0.00150633	0.000285391	-0.00044797	-4.64707e-05	0.000342314	0.000260974	-7.59005e-05	0.00144207	-0.000727023	-7.97988e-05	6.3291445e-06	0.00033604	-0.000290879	0.00193081	0.00190899	-0.00163035	0.000292799	-8.94244e-05	-0.00252924	-8.1971e-05	-0.000727097	-0.00105515	0.000412877	0.000556571	-0.00133238	-0.000729648	-0.000235588	-8.6631e-05	0.000267552	0.00204288	-5.15327e-05	8.141416e-05	0.000318459	-0.000586007	0.000194581	0.000441248	-0.00153555	0.00064056	-0.000449424	-0.000150471	0.000404339	0.000223913	0.000517196	-0.000296928	-0.000120967	-0.000273365	-0.000103897	-3.39563e-05	-0.000293097	-0.000181708	-0.000287532	-0.000580432	-0.000507207	0.000156889	7.546859e-05	-0.000199304	-0.000192146	0.00103508	-0.000575366	-0.00132003	-0.000324168	-8.03183e-06	-0.000217592	0.00218946	-0.00129337	0.00265508	-0.000622933	-0.000149354	0.000646198	-6.41765e-06	0.000240605	-6.9603e-05	-0.000840259	-0.000147931	0.000231414	0.000419488	0.000756709	0.00295862	-0.00136355	0.000889371	0.00212511	-0.000531342	0.000380333	0.00160801	0.000123175	-0.00105644	-1.36537e-05	-0.000224395	-0.000252594	0.00010807	0.000247064	-0.000738171	0.000235198	-8.14997e-05	0.00133181	-4.18139e-06	-0.00101043	-0.000409082	-0.000284384	0.000246552	0.00164328	-0.000316153	0.000249436	0.00293111	7.164964e-05	-3.0083e-05	-0.000842141	-2.05731e-05	-0.00035844	0.00118146	-0.000257109	0.000872142	0.00159262	-0.00211568	0.000168092	-1.77096e-05	-0.000586319	-0.000588434	5.819833e-05	0.000270439	5.6939032e-05	0.000887025	-0.000342823	0.000117343	-0.000313759	-0.000332412	-0.00305792	0.00117386	-0.000185987	0.000126254	-0.000206872	0.000380021	0.00149618	0.00020641	0.00303907	-3.79744e-05	-0.000142613	0.000657946	0.000977815	0.000961039	-0.00147213	0.00140032	0.000360908	-0.000501566	-0.00171311	-2.65114e-05	-0.000852824	-0.0012265	-0.00145204	0.0011083	-0.000224351	-0.000978275	0.000256478	0.000354335	-0.00168972	0.000676739	0.000471018	-0.000644715	7.853795e-05	-0.000185836	-0.000204214	-0.000140066	0.000103748	-0.000145466	1.6160964e-05	0.00124583	0.00296447	3.2040658e-05	5.5489683e-05	0.000671362	0.00141798	0.000824875	-0.000322777	0.000192294	-0.00203595	-0.000997638	-0.00172752	-0.00066155	-0.000640787	0.000828476	-0.00176726	-0.00148421	-0.000906602	0.000187166	0.000293845	0.0015982	0.00195146	0.000433514	0.000374606	-0.000338379	-0.000263298	-0.000600779	2.2182854e-05	-0.000191623	0.000397532	-0.000446772	-0.000119815	-0.00118763	0.000225445	0.000675423	-0.000728939	0.000485337	0.000103321	-0.000868438	-0.000293643	0.000435791	6.0848513e-05	-0.00064186	-0.000966355	0.000879039	-0.000162167	0.00174137	0.000552568	0.000999697	-0.000400467	-0.00167501	-0.00197617	0.000288479	5.977349e-05	0.0017074	-0.000299535	-0.00448957	0.00148048	-0.00104251	-0.000481475	-0.00199704	0.000660908	-3.02541e-05	1.5757701e-05	-0.00244313	-0.000605588	-1.58306e-05	-0.00220358	0.000894971	-0.000850322	0.000298518	0.000134552	-0.000234349	-0.001028	0.000342881	-0.000623512	-0.000533419	-0.000541787	-7.52189e-05	0.000322568	-0.000547149	-0.0013185	0.000914068	-0.000654564	0.000112257	-0.000765355	0.000965605	-0.00163026	0.000284579	-0.000516343	-0.000736717	0.000500759	7.952595e-05	-0.000598034	-0.00274751	0.000767068	-0.000603131	0.000567254	0.000478089	-4.38131e-05	0.000635066	-0.000761778	0.000190777	-0.00031076	-0.000557129	0.00025067	-0.000933086	-0.000660258	0.000567536	-0.000765696	0.000248306	0.000130927	-0.00146185	0.000849035	0.00196113	-0.000102779	0.0011332	-0.000996874	0.000639599	-0.000431974	-0.00163522	-0.000284838	0.00231165	-0.000550533	-0.000711709	2.5932286e-05	-0.00241183	0.000231706	-0.000257021	0.000324463	0.00089182	-0.000348227	0.000553378	0.00107639	-5.28694e-05	0.000429016	-0.000296011	-3.245e-05	-0.00108736	-0.000699149	0.00119451	-0.000184117	0.00162088	0.000125239	0.000507755	-0.00157139	0.000327392	0.000969532	-0.000335441	-0.000136821	-0.00043249	-0.00112034	-0.000171911	-0.000294916	-0.00171859	-0.000885798	-8.12792e-05	0.0001302	-0.000223539	0.00164981	5.1556177e-05	-0.00119513	-0.000441509	-0.000266677	0.000424011	-0.000704208	-0.000167688	0.000112668	0.000249816	0.000374215	0.000578462	-0.000424693	3.282284e-05	-0.0014469	-0.00182584	0.000762556	0.000647814	0.00239019	0.00021173	0.000156294	0.000648917	0.000368577	-0.000699002	0.00164001	0.000819258	-0.000551061	-0.00104465	-0.00157788	-0.000829841	-0.000980089	-0.00150656	9.250049e-05	0.000310339	0.000508468	-0.00024177	-0.000309228	0.000230762	0.000257476	0.000557237	0.0016288	-0.00133564	0.000877234	-8.37897e-05	9.447979e-05	0.00176299	-0.00318249	-0.00074308	-0.000752621	-0.000309818	-0.000215688	5.4101878e-05	-0.000168729	-0.000772316	-0.0011212	8.901228e-05	-0.000689218	-6.61839e-05	0.000851593	0.000285707	0.000114587	0.000490395	-0.00134077	0.00121891	-0.00130668	0.00111812	-0.000615674	0.000388016	0.000762374	-0.000380476	-9.27767e-05	0.00227712	-0.000770517	0.000145035	-0.000185626	-0.00044464	-0.000540462	-0.000345184	-0.000545998	-0.00126048	-0.00152883	-0.000199134	-0.000195248	-0.000702018	-0.000927378	0.00147838	0.00110955	0.000436385	0.00105956	0.000426446	-0.000866977	6.4007756e-05	0.000248512	-0.000348402	-0.00110818	-0.00172959	-0.00169507	-0.000326544	-4.89498e-05	0.000247509	-0.000892286	0.000715564	-0.00116939	-0.000901056	-0.000234446	-7.88835e-05	0.000322993	0.00108813	0.000312186	-0.00111989	-0.000175069	-0.00161803	0.000895067	-0.00213751	-0.000489579	-0.000730075	-4.85653e-05	0.000980411	-2.67156e-05	0.000296281	-0.000196681	0.0015025	0.000450225	-0.000300854	-0.00145408	0.000894628	-0.000217535	0.000658728	-0.00014996	0.00366669	-0.00094897	-0.00113508	-0.000425389	-1.57466e-05	-0.000192965	-0.000753892	0.00188031	0.000884879	-0.0024893	0.00313856	0.00159652	-0.00127884	-0.000238066	0.00291024	0.000599359	-0.000864827	-0.00427011	6.1000323e-05	0.000628932	5.5500335e-05	0.00015111	-0.000258836	-0.000297906	-0.00207583	0.00102613	-0.000406384	0.000103617	-0.00184749	0.00187911	-5.56803e-05	-0.000955086	4.1145377e-05	0.0025154	-0.00153581	-0.000569353	-0.00115382	-0.000200048	-0.000481007	0.000139609	-0.000843781	-0.000524912	-0.00163648	0.000196483	0.000372245	0.00132936	-0.00150631	0.00137769	0.000218013	-0.000705732	-0.00100405	0.00128505	-0.000325945	-0.000895778	-0.000673748	0.000693127	0.000239669	-0.000378287	0.000629574	0.00127528	0.00076127	-0.00068651	6.614576e-05	-0.000150137	0.000187237	-0.000220812	-0.000952123	-0.000314299	-0.000262586	-0.000776336	-0.00019899	0.000530932	0.000222486	-0.000993614	0.000720897	-0.000519033	0.000238978	0.00139619	0.000339913	-4.13865e-05	-0.000260626	0.00176688	-0.000206483	4.452561e-05	-0.00141601	7.731827e-05	-0.000907232	0.00153488	-0.000715082	-0.000708942	-0.00110251	0.000137555	-0.000602785	0.00104432	-0.000133614	0.000887997	-6.83953e-05	0.000268002	-7.59586e-05	0.00043919	0.000439122	0.000344473	-0.000214262	-0.000646034	-0.00052014	0.00386019	0.000376874	-0.00101251	-0.00171451	0.00018722	-0.00127338	-0.000212841	-0.000138985	-0.000796621	0.00112976	-0.000504903	0.000889824	9.877799e-05	0.000485232	0.000989229	-0.000278247	-4.29434e-06	-6.31172e-05	-0.000649268	4.1644744e-05	-0.000598517	0.00108059	0.000724826	0.000261127	0.00120549	-0.000343239	0.00131859	0.00177528	0.000291534	-0.000251774	0.000853036	0.000109298	0.00151115	0.00199649	0.00019101	-3.60161e-06	-6.27289e-06	-0.000336809	0.00025649	-0.00026362	0.000626604	-0.000377792	0.000153147	0.00130335	0.00106047	0.00103008	0.00317886	0.00061793	0.00123433	0.000766092	0.00125011	-0.000448432	-0.00174476	-0.000375314	-0.000857196	-0.00114468	0.000735709	-0.00101214	0.000285879	-0.000309336	0.000118746	0.000768494	-0.000149311	0.000183152	-1.84887e-05	-3.67465e-05	-5.08024e-05	-0.000888257	-0.00023004	0.000426168	-0.000989902	0.000175088	-0.000314852	-0.000828112	0.000228009	0.0019858	0.00155402	0.000228996	-0.000265913	-0.00078126	0.00478575	-0.000262867	0.00111161	0.00232133	0.000153256	-0.000199852	-0.000226019	-0.000716251	0.000538251	3.3128092e-06	0.00168918	5.0564126e-05	-0.000850132	-0.00168894	0.000841676	-0.000923876	0.000134319	0.00193416	-0.00148305	0.000358267	0.000594415	-0.000181747	0.00120653	0.000158192	-0.000766815	-0.00033136	0.00046626	3.2452415e-05	0.000508151	0.00238462	0.000330532	0.000122746	0.000164014	-0.000502542	-0.00122006	-0.000225896	-0.000912863	-0.000545101	7.468321e-05	0.00135232	-0.00143466	0.000247385	-0.000750779	-0.00101537	-0.000609532	-0.000476087	0.000389803	8.928149e-06	0.00109212	7.246426e-05	-0.00106895	0.000932683	-0.000890258	0.00326997	0.00040598	0.000988229	0.000282577	0.000155087	-0.000391673	-0.00022712	0.000770606	0.000332896	0.000651726	0.000481304	0.000107386	-0.000232845	0.00180569	0.00102115	-8.88767e-05	1.046332e-05	-0.000150209	0.000273965	-0.000595005	0.000378448	-0.000248969	0.00126978	0.000319665	-0.000671291	0.00192289	0.00040325	-0.000172999	-0.000110479	-0.000829998	0.000759475	0.000227627	0.000365541	0.000695367	0.000228137	5.207542e-05	0.000218129	-0.000295576	-0.000365862	0.000190358	0.000715442	0.000489233	0.000802975	0.000648379	0.000523374	0.000612768	0.000550848	0.000634993	0.000237341	-0.000179904	-0.00144694	-0.00115489	-0.000100481	0.000117101	-2.39699e-05	0.000508261	0.000886365	0.000616325	0.000794179	0.00116557	-7.53617e-05	-0.000399233	0.000339273	0.000209795	0.000995571	-0.000375916	-0.000188512	-5.58611e-05	-0.00145512	0.000320589	-0.000338957	5.259668e-05	-4.14571e-05	-0.000252049	0.00484798	0.00148508	0.00258719	-0.000353866	-9.27757e-05	7.973817e-05	0.000332215	0.000506312	0.000165228	-0.000648316	0.000206493	0.00112499	-9.72038e-05	0.000303309	-0.000177073	9.607046e-05	-0.000368261	0.000264774	-0.000106683	0.000246912	-0.00068183	0.000375116	-0.000715954	0.00170065	-5.15151e-05	-0.00175591	0.00344388	0.00126266	-3.32387e-05	0.000605917	0.00150878	-0.000716513	0.000900413	-0.000242276	-0.000241461	0.000424671	-0.00188276	0.000537648	-0.00113819	-0.00227787	0.00122343	0.000918584	0.000469581	0.00119543	0.000880621	0.000228214	-0.000116547	0.000317775	-0.00027777	0.000298218	0.000636737	-0.000187904	0.000427931	0.000978718	-0.0002235	6.329447e-05	-0.000243142	-0.00103432	-0.00104693	0.00138543	0.000568799	0.000913918	0.000479571	-0.000203797	-0.00255444	-0.00010154	0.00178621	0.00161171	-0.00070353	-0.00116522	-8.3301e-05	-0.000817561	-0.000414705	-0.000174649	-0.000143498	-0.000381739	-0.000752131	0.000731683	-0.00043713	0.000241253	0.000109123	-0.00119066	0.000445967	-0.000909369	-0.00131918	8.032455e-05	0.000600049	-0.000705415	0.00202039	3.8888546e-05	-0.00122184	-0.000129598	0.000109334	0.000908037	0.00015096	-0.00102236	0.00040122	9.200718e-05	-0.00185957	0.000404566	0.000218363	0.000620479	0.00137765	0.00151203	1.6260839e-06	-0.00159174	-0.000319462	-0.000445837	0.000222278	0.00103031	-0.000410728	0.000419741	0.000133161	-0.000640963	-0.000540524	0.000737653	-0.00019669	-0.000177229	-0.000223299	-0.000348486	0.000157927	-0.000108924	-0.0016473	0.000422784	-0.000195049	0.000764363	0.000550842	0.000207527	0.00118047	0.000771524	-0.000514445	-0.0021783	-0.000376839	0.00105961	-0.000139062	0.000697858	-0.000162654	-0.00189478	0.000493629	0.000393863	-6.60847e-05	-0.000394456	-0.000139879	-0.000352599	-0.000532457	-0.000292538	-0.000380887	-2.72472e-05	0.00124733	0.000636931	6.384266e-05	0.00121201	0.00119742	0.000908086	7.090708e-05	-6.83265e-05	8.0561396e-05	-3.20399e-05	1.1827278e-05	0.000289108	0.000205211	-0.00158798	0.000292562	0.000966974	-0.000245954	-0.000654423	-0.000279315	7.518815e-05	0.00157901	0.000145883	0.00073782	-0.000396909	-0.000239886	0.00104572	0.00141934	-0.000326367	0.000675175	0.000435101	-0.000150002	0.000623825	0.0012045	-0.00123509	-0.000118795	0.00108812	0.00100105	-0.000258755	0.000909572	-0.000364949	-0.000829938	0.00104621	0.000498968	-0.000481528	-0.00133693	-8.11607e-05	0.000112751	0.000148186	-0.000683544	-0.000633965	-0.000311908	0.000324031	0.000186679	-0.000882151	-0.000682346	-0.00022943	-0.000134698	-0.00149572	-0.00146058	0.000927351	-0.000414959	-0.000325147	0.000860121	-0.000242364	-0.000408727	-0.00180285	0.000118028	-5.22128e-05	8.685172e-05	0.0023193	0.00102437	0.00152467	-7.31493e-05	0.000594751	0.000802939	0.00136951	0.00190294	0.000707605	6.1608356e-05	-0.000153338	-0.000536691	-0.000499613	0.000817852	0.000675141	0.000365419	0.000180162	0.000504607	0.000943718	-0.00104108	0.000242461	-0.000207283	-0.00018649	-0.00111884	4.6051005e-05	-6.44216e-05	-0.00122594	-0.000849656	-0.00112408	0.00110827	-0.00141736	9.519321e-06	-0.000389058	0.000171852	-0.000789049	0.000498482	0.000607186	-0.000570445	0.00042478	-0.000404862	-0.00201799	0.00123337	-0.000711752	-0.000372747	-0.00087982	-0.000436306	-0.000373688	0.000181996	-0.000319874	-0.000517562	-0.0018792	0.00100716	-0.000463896	-0.000263057	0.000395902	-0.000314442	-0.00119811	0.00114352	0.000109401	0.000514639	-0.00151888	-0.000568366	0.000267195	-0.000332441	0.000830468	-0.00107562	-0.00206834	0.00197032	0.00111381	-0.000403117	0.000125884	0.000601286	-0.000668518	0.00207513	0.00089635	9.338882e-05	-0.00129765	0.000438524	-0.000267896	-1.51051e-05	4.05975e-05	0.000417894	0.00149216	-0.000374506	-0.000822868	0.000598787	0.000256914	-0.000397739	0.0013459	4.331923e-05	0.000346697	-0.00135052	0.00337209	0.000254247	-0.00122428	0.000501339	0.00087864	-0.000228411	0.000249165	-0.0011832	0.000583993	-0.000207905	0.000167037	0.000154939	0.00135594	0.000335823	-8.21802e-05	-0.00127205	-0.000442233	-0.00123033	-0.000992925	-0.00120162	0.000296873	-5.4166e-05	0.000831425	-0.000634233	-0.000226208	-0.00102749	-0.00122787	0.0009539	0.00135377	-0.000844513	1.975169e-05	-0.000966092	-0.000836988	-2.23239e-05	0.000501378	0.00110876	-9.70915e-05	-0.000593657	0.000200229	0.000300365	-0.00100349	-5.6103e-05	0.000527518	-0.000784144	0.000872367	-0.000544598	-0.00235872	-0.00048116	-0.000798862	-0.00248226	-0.00051515	-0.00117717	0.000292044	-0.000713952	0.000825836	0.000848075	0.000249053	0.000268843	-0.000369576	0.000299163	-0.000704345	-0.000397279	0.000470492	-0.000125465	0.000251107	6.9760405e-05	-0.000520788	-0.000684048	-0.00112687	-0.000641351	5.241748e-05	0.000640059	0.00128145	8.714517e-05	-0.000344972	-0.000638138	-0.000973836	-0.00119629	-0.000945922	-0.000238523	-0.00105022	-0.000162764	-0.00021321	0.00265002	-0.00109968	0.00114432	-2.74727e-05	-0.000352611	0.000156861	-0.000157821	0.000417345	-4.01148e-05	-0.000411611	-0.000285656	0.000508215	0.000551426	-0.000148288	0.000171352	0.00129055	-0.00175884	-8.4072e-05	0.00152542	0.000302661	-8.57701e-05	-0.000435367	-0.000368488	0.00011574	0.000665216	-0.00269235	8.467183e-05	0.00100191	0.00172021	-0.000580642	-0.000557779	5.5025816e-05	0.00017019	-0.00113681	6.0001476e-05	6.594149e-05	-0.000610346	0.000634178	0.000757039	0.00113	1.1860436e-06	0.000512755	0.000686857	-0.00117115	0.000129753	-0.00105232	-0.00128453	-0.00071008	0.000271009	-0.00064364	0.000869149	0.000660349	0.00111737	-0.000464966	0.000864974	-0.00245426	2.969913e-05	-0.000368359	-4.22873e-05	0.00102294	-0.00021517	0.000124509	-0.000319502	0.000732338	0.000721735	-0.00149659	-0.000532461	0.000419944	-0.0012938	0.000615664	0.000510331	0.000942621	0.000549002	0.000340724	-0.000285305	-0.00117483	0.0011981	0.000601737	-0.00120277	0.00156803	-0.00117775	0.000613906	0.000485129	-0.000900197	-0.000309218	-0.00364573	0.00204273	0.000114282	0.000124154	1.1919322e-05	0.000775792	-0.000475076	-1.73993e-05	0.000437183	0.000176784	-0.000350388	-0.000914548	0.00102042	-0.00240198	-4.57189e-05	-0.000674454	0.000108834	0.00253754	-0.000682535	-0.00224064	2.36081e-05	-0.000108131	-6.49832e-05	-0.000584527	2.8610246e-05	0.000419758	0.000169738	0.000388555	-0.000186006	0.00148728	0.000368843	0.00140196	0.00057833	-0.000350373	-9.3147e-05	0.00069021	0.000753485	-0.000100594	-0.000817365	1.0083982e-06	0.000699063	-7.4318e-05	-0.000237437	0.000235845	1.8645373e-05	0.000220017	-1.47541e-05	-0.000829273	0.000847988	0.000754165	0.000557997	0.000820201	0.000356944	0.00106825	0.00250931	0.00153008	-0.000774367	0.00131707	0.000195278	-0.000252627	-0.000427905	0.000878916	-0.000583878	-0.000913708	-7.33569e-05	-0.000243204	-0.000915626	-0.00124315	-0.000571982	-0.000368619	-0.000588867	-3.53258e-05	-0.000248036	-6.74079e-05	-0.00104893	6.0745573e-05	0.00197396	-0.000878993	0.000232162	0.00213624	0.000394415	0.00045851	-0.001486	0.00235481	0.000493696	-0.000368111	-0.000470209	-0.000925736	0.000334296	-0.000114046	0.000884326	-0.000380011	0.000402667	-0.000302822	0.000161006	-0.000359961	0.000441996	-0.000136141	0.000521281	-0.00078485	0.000332816	0.000109938	-0.00176973	0.000451654	0.00028499	0.000917562	0.000180728	-0.00139651	-0.000176351	-3.46441e-05	0.00034449	-0.000965333	-0.000707603	-0.00064256	-0.000816371	-0.0018087	-0.00139444	-0.00174374	-0.000856648	-0.000528892	0.000357727	-3.28574e-05	-0.000237377	-0.000472756	0.000743863	0.000183793	-0.000418999	0.000147007	-0.000175746	0.000328735	0.00205014	0.000231324	0.00119501	0.000114118	-0.00072194	-0.00186071	0.000729004	0.00021423	0.000700046	0.00170481	0.000122259	0.000281013	0.000103517	-0.000128638	0.000450203	-0.000414114	0.000255679	0.000296804	-0.000756832	4.8929123e-05	-0.000421329	8.533565e-05	-0.000274687	-0.000951309	0.0011025	0.000277275	-0.000206814	-0.000317526	3.446546e-05	0.000727592	0.000126518	9.670469e-05	0.000409863	-0.00016249	-0.00127555	0.000341901	0.000539172	0.00012221	-0.000531023	-0.000261033	0.000459874	-0.000484223	0.000277666	0.000500806	0.00127556	-6.10806e-05	0.00110062	-0.0003166	-0.00138678	0.00168796	-0.00104152	-6.97359e-05	-0.000592712	-0.000517502	0.00107358	-0.000256406	0.000821528	-0.000245123	0.000694646	0.000585013	-0.000281012	-0.000132689	0.000308282	-0.000911896	0.000671484	6.302674e-05	9.762186e-07	0.00121348	-0.00166122	-0.00038252	0.000329159	0.00239964	-0.00179904	0.00163177	0.000644038	0.000378745	-0.000820904	-0.000561022	-0.000942354	-0.000867488	-0.000344143	0.000323647	-0.000216649	-0.000105324	0.000683319	0.000317582	-0.000110173	4.051233e-06	1.7598224e-05	0.000372553	0.00137756	0.000484479	0.00228984	-0.000524657	-0.00149051	0.000922223	-1.55201e-05	-0.000782905	0.000537887	-0.000687576	-0.00215094	-0.000566915	0.000143475	-0.000209747	-0.000143594	0.000845178	-0.000199997	0.000136512	-0.000195147	-0.000466516	-0.000276904	-0.000307625	0.000141418	-0.000636425	0.000292832	5.3013548e-05	-0.00146858	-0.00113798	0.000100215	-0.00129076	0.000455877	-0.00108692	-0.00151221	0.000149415	0.000238766	0.000357521	-0.000437894	-0.00409	-0.001087	-0.000698947	0.000116376	-0.000485438	-0.000969456	-0.000122527	0.000485507	-0.000630644	0.000862651	-0.000632833	-0.00029797	0.000220379	-0.000171599	-0.000193293	0.000360205	-0.000607871	-0.000898259	0.00067855	0.000532687	0.000252655	-0.000409038	-0.000590738	0.00102762	-0.0010378	-0.00175891	-0.00024714	-7.11686e-05	-0.000218208	0.000611733	0.000913032	-0.000815682	-0.000493175	0.000911127	-2.96967e-05	-0.000111948	0.000369964	-0.00108553	-0.00147497	-0.000438799	0.000107863	-9.88107e-05	0.000749387	0.00055644	-0.000481543	-0.000907799	-6.62908e-05	-0.000395153	-0.00112831	6.624704e-05	-0.000335144	0.00173269	-1.92689e-05	-0.000293202	-0.00137259	0.00017234	-0.000640638	-0.000619621	-0.000481752	-0.000244677	0.000754909	-0.000108483	0.000130423	0.00147439	-0.00132145	-0.0007444	-0.000215715	0.000899195	0.000968136	0.000380427	-1.40244e-05	-0.00122245	0.000788225	0.00102723	-0.00103348	-0.000800688	-1.41196e-05	0.000301027	0.000954037	0.00123733	-0.000301367	0.00143697	0.000342474	0.000842509	-5.7015e-05	0.000852254	-0.000535932	-0.000823343	0.000160402	0.00144009	-0.000423725	1.6168216e-05	0.000311003	-0.000702762	0.000706608	-0.000476192	0.000225682	-0.000362241	-0.000277104	0.000282805	0.00048515	-7.8537e-05	-0.000219185	0.000384179	-0.000201466	0.000185477	-1.511e-06	0.00040132	2.4603185e-05	0.000457365	0.000132137	4.0156596e-05	0.000961259	-0.000653177	-3.13199e-05	0.000363559	-6.87402e-07	0.000200112	0.000191351	0.000649356	-0.000430519	-2.58475e-05	-6.50994e-05	-0.000117484	1.9441304e-06	-0.000319631	0.000532375	0.000193329	-0.00197066	0.000366691	-8.95696e-05	-9.71531e-05	0.000180364	7.4328476e-05	0.000264094	-0.000320601	0.00021042	0.000441053	4.6625002e-05	0.000300643	-8.80068e-05	-0.000640243	0.000330912	0.000261663	0.0002694	0.000325834	0.000319304	-0.000359118	-0.000118133	-0.00112459	-0.000448542	3.9627088e-05	-0.000587085	0.000267985	-3.89164e-05	0.000650827	-0.000258103	0.000385402	-0.000559153	6.0376868e-05	5.1729185e-05	0.000314046	-0.000410737	9.680782e-05	0.000588816	0.00043625	-0.00101481	8.964846e-05	0.00020602	0.000558422	-0.000466817	0.000173555	0.000104439	1.8961786e-05	-5.1945e-05	-0.000703011	0.000304702	0.000355968	-2.57162e-05	0.000327055	0.000146481	0.00065899	0.000443979	0.000157508	-0.00371548	-0.000265006	0.000744957	-0.000176467	-0.000653755	0.00080655	-0.00022114	0.000105366	0.000624664	-0.000266932	0.000378102	-0.000182792	0.000470846	-5.48731e-05	-9.24764e-05	0.00020528	0.00115386	0.000528405	-0.000978983	0.000554239	3.6573343e-05	-0.00211568	-0.000717554	-0.000210498	-0.00267385	0.000485542	-0.000346218	0.00148115	0.00152183	0.000971038	-0.000618396	-0.000625538	-0.00127944	0.0025638	0.000142777	-0.00109449	-0.000480447	0.000807869	-0.000964192	0.000134006	-0.000800212	-5.09042e-05	-0.00036666	0.000981961	-0.0010626	-0.000813555	-7.60002e-05	0.000244998	0.00138694	-0.001195	-0.00085756	0.000696925	0.000251815	0.000771249	0.00023809	0.00104591	-9.35982e-05	0.000749806	0.000485679	0.00242478	0.00375495	-0.000589801	0.000359207	-0.000672483	0.00142589	-0.000191475	-0.00359873	0.00144149	0.000339518	-8.31563e-05	0.000248425	-0.000824458	0.00330692	-6.49781e-05	5.7366124e-05	0.0001014	-0.000606298	-0.000373798	0.00183748	-0.0010886	0.000447821	-0.000311558	0.000128498	0.000165347	9.710843e-05	0.00127042	-0.0011523	0.000653833	0.000411061	0.00101473	0.00024401	0.000858664	0.000445764	-0.0013185	-4.27669e-05	0.0018067	0.00106536	0.00063927	0.000133748	0.00101387	0.0004303	0.00222391	-0.000100759	-0.000230132	-0.00393959	-0.0012146	-0.000253388	-0.000585662	0.000173606	-9.34563e-05	0.000769119	-0.000445075	-1.80977e-06	0.00125217	0.000636583	0.000490051	-0.000342494	0.000572722	0.00210628	0.00199131	0.000105311	0.000461082	0.000590774	-0.000150652	-0.00015576	-0.000949256	0.000329526	0.000116246	-0.0019191	-0.000247157	-3.75479e-05	-0.000248757	0.000626423	-0.00081498	0.000160498	-0.000563034	-0.000328158	-0.00137542	0.000277861	0.000651853	0.000478017	0.000569216	0.00133113	0.000480291	-0.000952314	0.000495014	7.787417e-05	-0.00038519	-0.000686527	-0.000131909	-0.00389602	-0.000412704	-0.000916287	5.7169385e-05	-0.000919651	-0.0012395	0.00106248	-0.000517984	0.00100551	0.000317098	0.000568285	0.00113549	-0.000711925	-0.000366613	-0.00182517	-0.000494116	-1.48999e-05	-0.000461965	-0.000500095	-0.000288678	-0.000585515	-0.000832865	-0.000234076	0.000540033	0.00115149	-0.00159645	-0.000314104	0.000148989	-0.000430225	-0.00292328	0.000510815	0.000569914	0.00159766	-0.000257259	0.00169936	0.00121487	0.000145377	0.000538838	0.00058112	0.0016585	0.00102106	0.000416683	-0.000432032	-0.000281791	-0.000898339	-0.000705728	8.262296e-05	0.000708991	-0.00016222	0.000668209	7.1343486e-05	-1.44032e-05	0.000906478	-0.000332763	-0.000465155	-0.000483383	0.000184594	0.000101915	0.000742232	0.000292624	0.00330139	0.000367988	0.000176525	9.680951e-05	-0.000525164	0.00201843	-0.000414389	0.00025584	0.00015982	-0.000207165	-9.78304e-05	0.000670497	0.000442358	0.000297589	0.00190381	-0.000275173	-0.000769568	-0.000372087	-0.000391322	0.000846744	-0.000621822	0.000226825	-0.000673044	0.00123736	-9.27296e-05	0.0015994	0.000143815	0.00186287	-0.000100512	0.000325647	0.00193142	0.000937078	0.00158908	0.000702817	0.000139053	-0.000353443	0.000862399	0.000512078	-0.000260392	-0.000158519	0.00028376	-0.000826133	0.000108519	0.000487878	0.000143343	0.00099383	-0.000253846	-0.000549096	0.000501508	0.000249918	0.000180467	0.000427603	-6.41034e-05	-0.000741417	-0.000354428	-0.000516914	-0.000348774	0.000469198	-0.000221174	-0.000618452	-0.000242063	-0.00144894	-5.76994e-05	0.00152534	-0.000237938	0.000119966	-0.000197225	-0.00320011	0.000728407	0.00298611	-8.90518e-05	-0.000870611	-3.40787e-05	0.000145953	-0.0019029	-0.00124073	-0.000421068	0.000655341	0.000734399	0.000547579	0.00056442	0.000122113	0.000412873	0.000198621	0.000455412	-0.000988668	-0.00083772	0.000917759	-0.000560483	-6.64751e-05	0.00136366	0.0002341	-0.000273579	0.000670229	-3.93111e-05	0.000248	0.000579785	2.359316e-06	-0.000154152	0.00031312	-1.90118e-06	-0.000557359	-0.000570838	-0.000264789	9.136881e-05	-1.40137e-05	0.00101996	0.000799768	-0.0003273	-0.000249836	0.000776387	-0.000498738	-0.000189453	-0.000130243	0.000294407	0.000593265	-0.00142356	-0.000543911	-0.00275418	-0.00215685	-0.0015101	-0.000312247	-0.000318736	-0.000966262	-0.000526724	-0.00030421	-7.52761e-05	-0.000296584	-0.00138002	-0.000776601	-0.000408408	-0.00181616	-0.00118193	-0.000937248	0.000174813	-2.4575e-05	-0.000842068	-0.00116809	0.000152298	-0.000701038	-0.000953602	-0.000390964	5.1847946e-05	-0.000567897	0.000190871	0.00149829	0.000604547	-0.000715377	-6.62285e-05	0.000203643	0.000502671	-0.000946267	-0.000286182	0.00073768	-0.000151504	0.000313468	0.000642898	-0.000403511	-0.00024737	2.4009807e-05	0.000839079	-0.000828126	0.00137601	0.000404546	0.000477346	0.00167994	-4.36956e-05	0.000318285	-5.78099e-05	-0.000245111	0.00047639	0.000926149	0.00061161	-0.000519092	0.00074387	-0.000770021	-0.000181264	-0.00170068	0.00125185	-0.00047498	-0.000185639	0.000731489	-0.000750021	-0.000209712	-0.00100923	0.000614885	0.000323648	0.00181059	0.000897174	-0.00112297	9.606044e-05	0.00145454	0.000137675	0.000997768	4.4956345e-05	0.000703919	0.000715404	-0.000236788	0.000926876	0.0011799	-0.00111927	-0.000435896	-0.000910455	-0.00113826	0.000139124	-0.000493091	-0.000777457	5.7726766e-06	-0.000954422	-0.000206645	0.000731624	0.000717693	9.730325e-05	-0.000302057	-0.000637628	-0.000162939	-0.000442861	-0.000531053	0.00176495	-0.000447453	-0.000475943	-0.000405754	-0.00106762	-0.000693633	-0.000427343	-0.00155964	0.000425501	-0.000223965	-0.000145631	-0.00191298	0.000806308	0.000769964	0.0003668	0.00195316	-0.000255677	-0.00157664	-0.0001203	0.00145745	-6.57392e-05	0.000540191	-0.00025125	0.00102508	0.00110272	-0.00136675	0.000520241	-0.000188944	0.000354912	-0.000140716	0.00119973	-0.000447073	0.000153149	-0.000152287	-0.000881722	-0.000399196	6.444729e-06	-8.20461e-07	0.000235203	0.000767307	-0.00120297	0.000123518	-0.000711876	-0.000627132	2.0331558e-05	4.919308e-05	3.0287081e-05	0.000639287	0.000456133	0.00201018	0.000928832	0.00065461	0.000397501	-0.000371019	-0.00140711	-0.000303573	-0.000235639	-0.00011347	-0.00129211	-0.000814807	-0.00069103	0.000949058	0.000462656	-0.000753935	-0.00036934	-0.000163005	-0.00060702	-0.000210391	-0.000864076	0.000280561	0.00344633	0.00261007	0.000228025	-6.39978e-05	-0.000633728	0.000183972	-0.000211446	0.000345247	0.000904078	0.000350448	0.000154053	0.000329235	0.00103006	-0.000887731	-0.000930285	-0.000700077	-0.000295789	0.000102192	-0.000564242	0.000111935	0.000829614	4.4552955e-05	-0.000140845	-0.000156358	-0.000381886	-0.000150595	0.000219917	-0.000574842	-0.000589185	-0.00105985	-0.000834754	0.000487628	0.00011331	0.000593562	-0.000501064	0.000139242	0.00135051	0.000108576	-6.39235e-05	-0.00259473	-0.000368966	-0.00187192	0.00015304	-0.000783503	-0.000105494	-0.000389444	0.00106961	0.000845516	0.000625503	0.000424918	-0.000761018	-0.00109605	-0.000747875	-0.00057408	-0.000892481	0.000350255	-0.000985992	-0.000652562	-4.51089e-06	0.000529096	0.000249024	-0.000537827	-0.000187646	0.000393357	0.00142085	-0.000899722	0.000101795	-0.00163965	0.000690338	-3.94903e-05	9.275093e-05	0.000404196	-0.00094934	-0.00016882	0.000164373	0.000145594	-0.000339334	-0.000268481	-0.00126405	-0.000162042	-0.000145482	0.000262503	-0.00092845	-9.77041e-05	0.000520245	0.000135298	0.000316428	-0.000465407	-0.000274056	-0.000124175	-0.000879922	0.000176369	0.000988474	0.000280776	0.000194937	0.000519168	0.000273275	0.00132144	0.00132099	-0.000366137	0.000712457	0.000162336	-7.52229e-05	0.00137331	-0.000133609	-0.000383451	0.000608735	-0.000246318	-0.000200784	0.000402273	-0.00162092	-0.000385238	-0.000802614	0.000264066	-0.000509307	0.000266236	0.00160151	0.000208775	0.00192382	0.000815381	0.00056854	-5.35326e-06	0.00145272	-0.000666855	-0.00114015	-0.000452234	0.00130309	-0.000994057	-1.87419e-05	-0.00054365	-0.00029016	0.000624103	-6.17219e-05	0.000252127	0.000446286	-0.00043891	0.000330725	-0.00220328	7.059851e-05	0.000339116	-0.00176939	0.000317726	-0.00117306	0.00016401	0.00180484	-0.000241395	-0.000701693	0.00116317	-0.000108776	-0.00144798	-0.000176929	-0.000608713	-0.000176437	-0.000241942	0.00141205	-0.000229414	-4.10383e-07	0.00125022	0.000995327	-0.00046845	-0.000910688	0.000413681	9.250989e-05	0.000309193	-0.000841818	0.00182612	-0.000620266	-0.00011076	0.000928477	-0.00265361	0.000766789	9.281438e-05	-8.11676e-05	-0.00126235	-2.87356e-05	-0.000656405	0.00136314	0.00129699	-0.00031519	-0.00116478	9.522739e-05	-0.000280526	-0.000675156	-0.00137552	0.0022318	-0.000720101	-0.000910243	0.000687979	0.00213835	-0.00110571	0.000292028	-0.00196217	-0.000440341	-0.00044142	-0.000203127	-0.000443992	0.000315704	-0.000139022	0.000472213	-0.00161117	0.000764895	3.688667e-06	0.000487444	-7.96939e-05	0.00010368	0.000767755	0.000923215	-0.000982259	8.093515e-05	-0.000386251	-0.000526915	-0.000994177	0.000231236	-0.000492601	-0.000119094	0.000364083	-4.83316e-06	-0.00029257	-0.000647977	-0.000964907	-0.000526845	-0.00107704	7.4121934e-05	0.000328867	0.000102156	0.00123931	-0.000231856	-0.000664566	-0.00070589	0.000470027	0.000751308	-0.000288097	-3.4735e-05	-0.00202346	0.000429611	0.00146118	-0.000603559	-0.00141387	0.00034492	-0.00137618	0.000290396	0.000471916	-0.00163004	0.000419102	-0.000205982	-1.82573e-05	-0.000184839	-0.000156717	-2.17514e-05	-0.000742133	-0.00110713	0.000715192	-0.000108178	3.6199956e-05	0.000762104	0.000114656	0.000585113	-0.000116134	0.000234579	-0.000515629	-0.000513474	-0.000419117	-0.000421536	0.000454606	-0.000791036	0.000641767	0.00197371	-0.000127946	-0.000148017	-0.000276407	0.000572085	0.000158778	-0.00137185	0.00286083	0.000538507	0.000108971	0.0011235	0.000656209	0.000143855	0.0019349	0.000920415	0.000187943	0.000699541	-0.000144519	0.000166445	-0.000579916	-0.000318783	3.1222913e-05	0.00137853	0.00120412	0.000170366	-0.00180672	-0.00102327	-0.000591633	-0.0013147	0.000590951	-0.000137214	0.000107733	-0.000568645	0.000571033	0.000140606	1.3790795e-05	0.000459543	0.00168953	-0.00046658	0.00295228	-4.35599e-05	4.2898344e-05	0.000516981	0.000655899	-0.000128309	0.000830685	0.000587549	-0.000730749	6.5452296e-05	-0.000439044	-0.000469545	-0.000695483	0.000208608	1.656844e-05	-0.000937364	-0.000162584	-5.59646e-05	-0.000335201	0.000257521	-0.000773153	-0.000792372	3.3780227e-05	-0.00096668	0.000417754	-0.000191933	0.000130426	7.1731e-05	0.0010724	0.000493454	0.00036583	0.000633155	0.000813498	-0.000257396	0.000412783	4.244819e-05	0.000803914	-0.000258417	-8.86136e-05	0.00142967	-0.001018	-0.000364506	0.00220206	0.00171465	0.000254022	0.000200188	-0.000371533	0.000395764	-8.30723e-05	-0.00055084	0.00130729	0.00100363	-0.000469283	0.0003367	-0.000679295	0.00133728	-0.00104404	-0.000394603	0.000750655	0.000108112	0.000293937	0.00010428	-0.000761883	-6.08782e-06	-7.37645e-05	-0.000431416	-0.000200722	0.00143622	0.000137378	0.000321514	0.00172035	-0.00131428	-0.000440939	0.000278385	-0.000893039	0.000175021	-8.94947e-05	-6.89098e-05	-0.00014267	-0.000139924	0.000118325	-2.587e-05	-8.74765e-07	-8.44773e-05	0.000292847	-0.000895632	0.00129888	0.000233923	-0.000430717	0.000449827	0.000202718	-0.000451177	6.1960054e-05	-0.00263041	-0.000630934	-0.00062481	-0.000141186	0.000450999	0.000643296	4.450654e-05	0.00057918	5.5581182e-05	0.000448329	-5.71546e-05	0.000362737	-0.00232043	-0.000980441	0.000560654	0.000458454	0.000182392	0.000791284	-0.000462655	-0.000308857	0.000766959	0.000618606	-0.000947622	-0.000299801	-0.000711206	0.00187641	0.00156593	0.000412067	-0.0002347	0.000277351	0.00109591	-0.000293449	-0.000203362	0.000269698	-0.000637835	-0.00136044	-0.0012735	0.000881498	-0.000127607	0.000806679	0.00168363	0.000488657	0.000557638	0.00107183	0.000445126	0.00110454	0.00028812	-0.000328651	-0.00103288	0.000261653	0.000329088	0.000263711	-0.000679851	2.3987106e-05	-0.000336091	0.000176769	-0.00153987	-0.000376833	-0.000152547	0.000108	-0.00027518	0.000272054	0.000995926	0.000405925	-0.00012496	2.5368985e-05	-2.54783e-05	-0.000787943	-0.000833123	-0.000273672	-0.00126302	-0.000677556	0.00124339	-0.000393062	-0.000494516	2.7094136e-05	-0.00110399	-0.000173285	0.000268089	-0.00158042	-0.00034545	-0.00191074	0.00011448	5.6187037e-05	-0.00114937	-0.00101244	0.00103496	-0.000596823	0.000379318	0.000132829	0.000437636	-0.00220839	0.00145465	-0.00123161	3.8732403e-05	-0.000712745	0.00091096	0.000795135	0.000191002	-0.000321098	-0.00112052	0.00026379	0.00144705	-0.000966614	0.000190499	0.00062848	-8.77545e-05	-0.000434604	-0.000135034	0.000357549	-3.78182e-05	0.000123296	-0.000616186	-0.00173866	0.00152178	-0.000441565	0.000863737	-7.46926e-05	-0.000357198	0.000695848	-3.34817e-05	0.000224044	0.00113366	0.000700254	0.00255625	0.00182022	-5.08532e-05	0.000584973	0.00122276	-0.000331496	0.00039283	-0.00207264	-0.00158915	-0.00213425	-0.00152164	-0.00277532	-0.000144048	-0.00143427	-0.000173431	0.000205114	0.000827219	-0.000355264	8.320169e-05	-0.000465192	0.000184725	-0.00118034	0.00112263	0.000189461	-9.06257e-05	-0.000325436	-0.000422897	5.7098656e-05	-0.000703874	0.000617324	-0.00105789	-0.000131612	-0.000966791	0.000392701	-0.005582	0.000493483	0.00106076	0.000588591	-0.000313946	-0.00144102	-0.000867125	0.000598493	0.000396048	0.00111682	-0.000535708	-0.00139621	0.000362515	0.00195661	0.0014362	-0.000250792	0.000821109	0.00114764	-0.000831213	0.00194948	3.8252067e-05	-0.00075558	-0.000115286	-0.000100686	0.000112015	0.000169893	-8.74637e-05	-0.000502566	-0.000282088	0.000941779	-0.00107888	-0.000580355	-0.000597535	0.00115698	-3.93878e-05	-0.000152625	-5.04354e-05	-0.000134649	0.000336201	-0.000975024	-0.00124337	0.00033951	0.000802109	-0.000294275	-0.00479982	-0.00122402	0.000275919	9.096435e-06	0.000430325	1.7091352e-05	-0.000991519	0.000364787	-0.000947336	0.000729906	-0.000292047	0.00124393	0.00315893	0.000102848	-0.000393022	0.000301848	0.000269967	0.000279977	-0.000349137	-0.000895622	-0.000476073	-0.000335727	0.000115711	-0.000689452	-0.00154313	0.000657503	9.4527124e-05	0.000335264	-0.000382327	0.00112835	-0.00229677	-0.000270596	0.000156666	0.00194095	0.000102982	0.000939675	0.000866787	0.000602929	-0.00022103	-0.00159254	0.000287472	0.000516098	-0.000871934	0.000602385	-0.000659956	0.00045017	0.000311379	0.000353985	0.00108042	-0.0015732	0.000479252	0.000307466	-0.000574037	0.000102479	4.4012806e-05	0.000949569	-0.000517874	-0.00216787	-0.000727453	-0.00205656	-0.000958262	0.000730613	0.000394729	6.448186e-05	-0.00128007	8.951514e-05	0.000742749	-0.000912005	-0.00088755	4.279785e-05	0.00116497	-0.00114413	0.000726264	-0.00262918	-0.00163631	-0.00186983	0.000534584	0.00100884	0.000212768	-0.000385324	-6.52339e-05	-9.03008e-05	0.00089296	-0.00155726	-8.33969e-05	-0.000495572	0.00104492	0.000401005	-0.00150329	-0.000125786	0.0005005	-0.00125438	2.4207475e-06	-0.000530891	0.000977689	-0.00203377	0.00297047	-0.000206324	0.00108809	-0.000786329	0.000197531	-0.0011475	0.000465201	-0.00132759	0.000227012	0.000403936	0.000791733	-0.000918179	-0.000209505	0.00136436	-0.000483673	-7.82042e-05	0.000292213	0.00197675	-0.00110801	-0.000129449	-0.000914856	-0.000393409	-0.00110629	-0.00203401	-0.00173564	3.0573472e-05	-0.00103708	-0.00112088	5.4088312e-05	-0.000277801	-0.000965622	-0.000440038	-0.000965706	-0.000138393	0.000180857	4.2499967e-05	-0.000155341	2.082704e-05	-0.000359655	6.6796956e-06	0.000241697	0.00128832	0.000306707	-0.000656633	0.0020894	0.000819054	0.000714705	0.000391341	-0.000261745	-0.000677604	0.000303124	1.14217e-05	-0.000429879	0.00121097	4.541542e-05	-0.000168352	0.000406677	-0.000232649	-0.000367923	-0.000753148	0.000298651	-0.00100814	-0.000817051	-0.000889926	0.00107351	-0.000323567	-0.000685885	-9.09233e-05	-0.00030168	-0.000184826	0.000108021	0.00594691	-0.000167926	0.0003553	0.000523813	0.000761961	-0.000369526	0.00232024	0.00044321	5.871618e-06	-0.00303422	0.000161355	0.00185413	0.00100186	-0.000432417	-0.00271033	0.00116182	0.000259966	-0.000209577	-0.00116427	0.000309522	-0.000395856	-0.000962109	-0.001002	7.2064404e-06	-0.000139698	0.000814572	-0.000162974	0.000966394	-0.000496813	-0.000476219	-0.00135891	-0.000129651	-0.000187907	0.000308046	-0.000756094	-0.00112459	0.00130467	0.00174588	0.00184511	-0.000484791	0.00153715	0.000191237	-0.000220599	-9.51499e-05	-0.00101279	-1.2507e-05	-0.000321414	-0.000553	0.000120234	0.000585235	-0.000464497	-0.000295947	-0.000463318	-0.000287775	-0.000267241	-0.000131957	0.000204013	0.00096685	0.00143861	-8.99904e-05	-0.00162701	0.00221921	-0.000206968	0.00011053	-0.000146041	-2.97161e-05	-5.50932e-05	-0.00493112	0.000387854	-0.00110807	-0.000435955	0.000118093	2.5854668e-05	-0.000815658	0.00048244	-0.00040347	0.000830366	0.000421448	-0.000983519	-0.000759516	0.000849535	0.000293646	-0.000224696	0.00126739	0.000181116	9.5898686e-05	0.000128504	-0.00019689	-0.000161233	0.0010963	0.000868313	0.00125453	-0.0024749	0.000770597	-0.00085308	-0.00055801	0.000570776	-0.000485303	0.000481595	-0.000513014	-0.000379787	-8.58059e-05	-0.00071901	-0.00170414	-0.000625667	-3.35134e-05	-0.00242228	-3.27089e-05	0.0011158	0.00126443	9.89297e-05	0.000158447	-0.000116268	0.000286772	-2.73671e-05	-0.000237603	-0.000148092	0.000145678	-1.16255e-05	3.5832534e-05	-0.000143523	0.000185398	-0.000506295	-0.000153668	-0.000270893	0.000753035	-4.91367e-05	-0.00069969	0.00330616	-0.000379668	-0.00214818	-0.000310547	-0.000482496	0.000432723	-0.00165886	0.00141453	-0.00159215	-0.000289521	0.000497392	-0.000952989	-0.000239284	8.0637816e-05	0.000179726	-0.000526675	-0.00107789	-0.00121581	-8.03126e-05	-0.00117684	-0.00037322	-0.00122665	-0.00167405	0.000156831	0.000717972	-0.00026055	0.000354812	0.000640502	0.000962094	0.000751181	-5.62903e-06	0.0019778	1.25985525e-05	-4.24891e-05	-0.000172556	0.00034105	0.000790526	-0.000200724	-0.000188029	-0.000112016	0.000644203	0.000142408	0.000260496	0.000298242	0.000244686	-0.00314448	0.000251989	0.000429699	0.000115934	-0.000536413	8.173667e-05	-0.000167406	0.000962913	-0.00032034	-0.000241324	-0.000633577	-0.000144367	0.000149013	0.000292641	-0.00071909	-0.000378294	0.00212757	0.000504074	-0.000213598	0.00116154	-0.000133505	0.000679007	-0.000257791	-0.00102404	0.00192076	0.00111884	-0.00249719	-0.000220715	0.00151959	-0.000878751	0.000177057	0.000386277	-0.000354078	0.00304189	-0.000180798	0.000468953	-0.000118055	0.000328501	-0.000132282	-0.000447691	7.3626295e-05	-0.000202898	-0.000957518	-0.000734664	2.8158079e-06	0.000668189	-0.000887215	0.000442896	0.000222899	-0.000663898	-0.00101619	-0.000187941	-0.000938034	-8.13136e-07	0.0012816	-0.0003469	0.000737865	4.5203218e-05	-0.000338155	0.000404429	0.000501175	0.000536942	0.000152527	0.00106661	-0.00151655	-0.000195175	-0.000464097	-0.000729357	0.00102545	0.00026321	0.00131616	-0.00109503	-0.000548732	-0.000422583	0.00079883	-0.00131722	0.000335211	-0.000508328	0.000759871	-0.00210731	-0.000484228	-0.00171832	-0.0013807	-0.000335411	-0.000306194	5.0567596e-05	0.000563098	0.000149681	0.000131419	3.7466496e-05	-0.000629487	-0.000183536	-0.000516358	-0.000480976	-0.000927088	0.000303465	-0.00146483	6.850279e-05	-4.05954e-05	0.0017243	-0.00051275	0.000162031	-0.000608205	0.000221852	-0.000435818	0.00179943	-0.00119173	-0.00020533	0.000527359	0.000190647	0.000180908	-0.000606124	-0.00034468	-0.00209458	0.00161125	9.0247755e-05	-0.0010185	-0.000580086	0.000444134	0.00149391	-0.00203448	-0.000495847	9.988106e-05	-0.000831984	-0.00104162	0.00111992	-0.00081084	-0.000299938	-3.10323e-05	0.00159847	0.00180576	0.00124678	-0.000712762	-0.00141924	0.00180889	-0.000438477	-0.00121267	3.143071e-05	0.000208549	0.000309379	-0.000395864	0.000293798	-0.000530905	5.1254992e-05	0.000490126	1.5582009e-05	-0.00109909	2.4104796e-05	0.000103746	0.000746554	0.00151991	0.000247358	0.00120295	9.519359e-05	-0.000141121	-8.19465e-05	0.00102234	-0.000362314	-0.000182919	0.000112781	0.000713388	-0.000194216	-0.00048024	-0.00108935	0.000179995	0.000399655	0.000998738	0.000127989	0.000442837	0.000497341	0.00139659	-0.00041577	-0.000422285	0.000100869	-7.52971e-05	6.3164885e-06	-3.78684e-05	0.00062929	0.000155755	-0.000425287	0.000297977	0.000868855	-0.000631535	-0.000864546	0.000424324	0.000118182	3.4414003e-05	-0.000193693	-0.000649417	-0.000530994	0.000775783	-2.73546e-05	0.000134398	-0.00103018	0.00191561	0.000653326	-7.99303e-05	-9.43332e-05	0.000598806	0.000122402	0.000386652	0.000268178	-0.00183784	0.000420472	0.00124133	0.00210734	0.00150003	-0.00032097	7.7463e-06	-0.00123944	0.00201306	-0.000116817	0.000127711	-5.93721e-05	0.000320084	0.000520888	0.00178959	0.000378824	-0.00024755	-0.00198602	-0.00122501	9.046331e-06	0.000255003	-0.00027241	-0.000961205	-2.94271e-05	0.000184983	-0.000907687	-0.00133023	0.00013183	0.000606198	-0.000959618	0.000445481	-0.000414311	-0.000189184	0.000573523	-0.00237295	0.000630423	-0.000416732	1.6503704e-05	-0.00086037	-7.97407e-06	-5.55187e-05	0.0011837	-0.000795737	0.000304581	-0.00159946	-0.00138378	-0.001205	-0.000720256	-0.00178953	0.000860631	-4.28672e-05	-0.000598651	-0.000533474	-0.00118418	0.000579981	0.000156344	-0.00073712	0.000301527	-0.00141811	0.000688254	0.000898747	-0.000117155	0.00118872	-0.000737762	0.000474556	-9.95878e-05	0.000408652	4.968528e-06	-0.000220952	0.00013374	-0.00105523	0.00124128	0.000161336	-0.00187296	-2.58312e-05	0.00229246	-7.3738e-05	-0.000495341	0.00132385	0.00125375	0.000880921	0.000139876	-0.000487476	0.000210166	0.000232183	0.0012998	0.000642743	-7.13955e-05	0.000248124	-0.000953185	-0.00016165	-8.12199e-05	-0.000625633	-0.000148891	4.5854053e-05	-9.42594e-05	0.000144895	-2.71035e-05	-0.000602914	-0.000154367	-0.000322148	0.000345206	0.000745825	0.000272749	-0.000676095	0.000628107	0.000990278	0.000451919	0.00151645	0.00220971	0.00132453	-0.000170362	-0.000437115	-0.000176217	0.000139122	0.000212018	0.000804821	-2.88745e-05	0.000852911	0.00036973	-0.000856294	0.000162817	-0.000146308	-0.000696369	-0.000633903	-0.000507858	-0.00173582	-0.000327911	-0.000788909	0.000297808	-0.000683535	0.00033563	-0.00089901	0.0013281	9.82222e-05	-0.000527094	-0.00243815	-2.37988e-05	0.00102248	-0.00170093	-0.00167576	-9.98098e-05	0.000281888	-0.000755328	0.00026655	0.000475662	-0.000508933	0.000765804	-9.08674e-05	-0.00133408	-0.00141262	0.00126048	-0.000644714	-0.000771742	0.000110538	-0.000148999	3.691991e-05	0.000384706	0.000174201	0.000321687	-0.000240835	-0.000468581	-5.32148e-05	-0.000842899	-0.000410192	-0.00102757	0.000593022	-6.72401e-05	-0.000175009	-0.00039535	-0.000913366	-0.000178847	-0.000528172	0.00164173	-0.000865946	-0.000323403	-0.000540779	0.000369145	0.000984435	0.000160627	0.000309773	0.000133059	-0.00101321	0.00366051	-0.000573922	-0.000666582	0.00141115	7.870983e-05	-0.000433911	-0.000825454	0.000691327	-0.000875299	-0.000590961	-0.00119323	-7.28528e-05	-0.000336577	-0.00028038	-0.000217445	0.000214101	-0.000109921	-0.00153221	-0.00129294	-5.84912e-05	-0.000710852	-0.000385607	-0.000137722	3.528285e-05	0.000634399	0.000975293	8.418534e-05	-0.000340472	-0.000199247	-0.000852421	0.000700852	7.893918e-05	0.00106059	0.000261454	0.000258886	0.000260866	-0.00177334	-0.000454334	0.000214238	-0.00121808	0.0011672	-0.000899002	-4.19848e-05	0.00072178	0.000222896	0.000744532	-0.00102472	0.00205185	8.403355e-05	-0.000256526	8.215271e-05	0.000362234	0.000714597	0.00107347	-0.000195239	0.00353815	8.308661e-05	0.000723461	-0.000453645	4.934112e-05	-0.000980165	-0.000127085	-0.000228424	2.3768704e-05	0.000725059	0.00116372	0.000584733	0.00228611	-0.000403603	0.000327035	0.00238085	-0.000750791	0.000614728	0.000150831	-0.000597522	-0.000914497	0.000879759	-0.000832354	-0.000885272	0.00021894	-0.000726972	0.000748912	0.000399726	0.000582539	0.000544525	0.00159903	0.000736911	0.000316558	2.644341e-06	0.000563787	0.000851801	-6.42859e-05	0.000242806	0.000181079	0.000161854	-0.000370594	-0.000133729	-0.00174316	-0.000457933	-0.00236606	4.080852e-05	0.000391587	0.000525313	0.00057122	0.000251358	-0.00114057	-0.000174055	-0.00111313	0.000365544	0.00083067	-0.000198009	-0.000677228	-0.000714729	0.000745139	0.000278403	0.000234625	0.000726001	-9.49353e-05	0.000124078	-0.000118029	-0.00141464	-0.000101629	-0.000759433	-0.000162135	7.933995e-05	-0.000987985	0.000664958	0.000429804	0.00132992	-0.000143411	3.8974038e-05	-0.00120132	0.000131316	-0.000202228	0.000245629	0.000145749	0.00105409	0.000443736	-0.000752742	-0.000201743	-5.00414e-05	0.000810291	0.000972336	-0.000656582	-0.000466543	-0.00148479	-0.000255325	0.000313676	0.000176157	-0.00138634	-0.000127702	-0.00196325	0.000105752	0.000227484	-5.21598e-05	-0.000554577	-0.000191917	0.000518281	-0.0010231	4.9625858e-05	-0.000730611	-0.000104826	-0.000244643	0.000112818	-0.000111548	0.000729409	-0.000182628	0.000445807	-0.00302981	0.00242392	0.000108004	0.00101391	0.000211805	-0.000437726	-0.00018506	-0.000387666	-2.72331e-05	-0.00108955	0.000417363	0.000317065	2.6426467e-05	-0.00120932	-0.000425188	3.3308035e-05	0.00025682	-0.000569663	0.00103297	-0.000311343	-3.1185e-05	0.000199221	0.000809961	5.9548776e-05	0.000440584	-7.03915e-05	-0.000726755	0.000278568	-0.00125165	-0.000731636	-0.000534806	-0.00124555	-0.000895796	-0.000626953	-0.000654873	0.000463892	0.000170259	-0.000731108	7.49416e-05	1.8281125e-05	-0.000825732	0.00101707	-0.000151652	-0.00148157	-0.000114671	0.000208915	-2.98948e-05	0.000242275	0.000363808	0.000601679	0.000358035	-5.26728e-06	-0.000652756	0.00135999	-0.000211438	0.00119058	-0.000610088	-0.000549923	-0.000426543	-0.000532455	0.000959141	0.000363681	-0.000448463	7.8101344e-05	-8.85929e-05	-0.000964783	-0.000259134	-0.000554619	-0.000121899	-0.000807413	0.000781698	-0.000454763	-0.000133512	-2.84707e-05	0.000366693	-0.000604251	0.000466793	-0.000364716	0.000240426	0.000117142	0.00028506	1.0713461e-05	-0.000477087	-0.000662746	-3.51605e-05	8.340035e-05	0.000337308	-0.00082054	7.912444e-06	0.000361429	4.5634835e-05	0.000207685	6.1409686e-05	-0.000329014	-0.00189955	-0.000500992	0.0005692	-0.000197146	0.000212564	-0.000545914	0.000340031	-0.000171269	0.000157156	0.00146608	-0.000296169	-0.000358798	0.000365227	0.000279076	-0.000863192	-0.000133435	0.000526784	0.00178995	0.000657987	-7.52194e-05	-0.000276324	-0.000914072	-0.000157531	-0.00173623	2.6006062e-05	0.000122586	0.00055086	0.000708657	0.000134887	-0.00031748	0.00096582	0.0013805	0.0017108	0.0004985	0.00111319	-0.000890964	2.2628494e-05	-0.00212011	0.000248456	-0.000473172	-0.00240594	0.000652248	-0.00287118	-0.000397183	0.00112889	-0.000762237	-8.99328e-05	-0.000257731	-0.000354349	0.0011256	-0.000519787	-0.000413828	-0.00161858	0.000180601	-0.000362259	0.000861454	0.000459359	0.000104051	0.00015372	0.000569369	-0.000348904	0.000838181	0.000597896	0.000205318	0.00143907	-0.00168384	0.00047665	-0.000127777	-0.000445141	0.000647456	0.000328262	0.000487321	2.8614793e-05	-0.00126451	0.000120107	-0.00093219	0.000333952	-0.000117671	0.000890653	0.000590934	0.000314754	0.000914222	0.000601354	0.000589243	0.000379909	0.0010242	0.000247984	-0.000862146	0.000506838	-0.000495693	-0.00056236	-0.000163002	0.000455814	-0.000735796	-0.0002286	-5.10867e-05	-0.000896646	-0.000851196	0.000791767	-0.000301229	0.000195438	0.000118217	-1.47302e-05	0.000643498	0.00189035	-0.000489103	1.94478e-05	-2.17153e-05	-0.0014785	0.000238855	-0.00211571	-0.00067741	-9.7638e-05	0.00171596	0.000380761	0.00218551	5.370234e-05	5.2584226e-05	0.000530085	0.00015833	8.6208405e-05	0.000830728	0.00103538	0.000553477	-0.000471776	-0.000653781	-0.00133833	0.000618098	6.5259934e-05	0.000843107	0.000249608	-0.000206163	0.00126926	-0.000133892	-0.000110183	-0.000284054	0.000236054	-0.000389082	0.000877396	-0.00106619	0.000527453	0.000467446	0.000504656	0.000245582	0.000780157	0.00116006	-0.000230598	-0.00055854	0.0010382	0.00176015	8.9389e-05	-4.54236e-05	0.000202424	-0.000208585	0.00144119	0.000582477	0.000343929	-0.000596026	-0.000609649	0.00218782	-0.00101172	-0.00016771	-0.000456767	-0.0010949	3.3469565e-05	-0.00129233	2.8122935e-05	-7.01468e-05	0.000710344	-0.000964414	9.194582e-05	0.000526975	0.000519474	0.00100927	0.000310828	-0.00106577	-0.000707593	0.000959292	-5.40632e-05	-7.99388e-05	0.000392329	-0.000339521	0.000769244	-4.43596e-05	-0.000346453	-9.58152e-05	0.000752711	0.000645627	-0.000743441	-0.000340924	0.000143549	-0.000169975	0.00091411	0.00096268	-0.00128998	-0.000307256	4.5918427e-05	-0.00125057	0.000134311	3.3350512e-05	-0.00087187	0.000117109	-0.000133068	-0.000578862	0.000452866	0.000343094	0.00013602	-0.000327066	7.768666e-05	-0.000875665	0.00115193	0.000489537	0.000744974	0.000784722	-0.000118162	4.5684246e-07	0.000959344	0.000363668	0.00117438	-0.00046813	0.000206503	-0.000151834	0.000345448	0.000104554	-7.99512e-05	0.000260136	0.000331538	-0.000698108	-0.00201666	0.000218231	-2.27763e-05	0.000340309	-0.000376265	0.000987413	-0.000855378	-0.000171161	-0.00103684	0.000238849	0.000309497	0.000298159	0.00042859	-0.0019898	0.000127882	0.000260358	0.00220589	-3.90339e-06	-0.000440613	-0.00032774	0.000752379	-6.33118e-05	-0.000804369	0.000236226	0.000523619	-0.000966336	-0.000295794	-0.000487184	2.6964162e-05	-0.000192565	-0.000859897	0.000761789	-0.00152856	-0.000536147	0.00127797	0.00118735	-0.000965308	-0.000420713	-0.000717555	-0.000153896	9.261016e-05	-0.000176035	0.000375059	0.000910055	-4.83307e-05	0.00112636	0.000230474	-0.000643893	0.000501635	0.000703847	-0.000277057	-0.000512933	-0.000305115	0.000239736	0.00108845	0.000872426	-0.000386025	-0.000741512	-0.000448066	-0.000763574	-0.00052011	-0.000733245	-0.000763803	-0.00061385	-0.000418556	0.00117229	0.000363572	-0.00043938	0.000810419	0.000260783	-0.000581314	-0.00025878	2.1403896e-05	0.000495912	-0.00171037	-0.000151965	-0.000138411	0.0011636	0.000441296	-0.000124292	0.000304745	0.000924028	0.00186664	0.000236259	4.948856e-05	-0.000564844	-0.000721998	-5.73138e-06	-0.00104446	0.000312721	-2.17106e-05	-0.000237971	0.000550926	0.000931668	0.000214435	-0.000251052	-3.77305e-05	-0.00141524	-0.000190133	0.000496362	-0.000488691	0.000206108	0.000536339	0.000518734	-0.000717152	0.000378253	0.000236935	0.00180228	-0.000421583	-0.00168764	0.00110949	-0.000841633	0.00104478	-0.000154419	0.000176747	0.000246349	0.000348887	0.000492456	5.6555822e-05	-0.000530564	0.000157564	-0.000503656	-5.43873e-06	0.000747384	0.000936994	-0.00198348	0.000369526	-0.00126716	0.000607068	0.000300095	-0.000827637	0.000627805	0.00159536	0.000551189	0.000339301	-0.000174173	-0.00192225	-7.87784e-05	-0.0012589	0.000744837	0.000392766	3.6297468e-05	4.0354615e-05	0.000861917	-0.00121886	0.000953271	0.000180615	-0.000764314	0.000771818	0.00125176	-0.00024367	0.000818446	-0.00125298	0.000113422	0.00016521	0.000770522	0.000487467	-0.00184439	-0.00061218	-7.28393e-05	-0.0015303	0.000215387	0.00209615	0.0017089	0.00136356	-0.00055252	0.000389007	-0.000311364	0.00140969	-2.26686e-05	-0.000308531	-0.000597536	0.00188396	0.00141223	-0.00274867	-0.000506129	-0.00290989	5.256921e-05	0.000529292	9.660637e-05	-0.000122004	0.000176903	0.000440511	0.00010533	0.000793428	0.000870637	-1.04587e-05	-0.000975772	-0.000109099	-0.0011646	8.5756845e-05	-0.000575215	0.000237595	-0.000575211	0.000559528	-0.00147308	-0.00134772	-0.00106633	0.00066974	0.00121149	0.000668441	-0.000224122	0.000618283	-0.000526468	0.000653211	-0.000317972	-0.0018799	0.000955817	-9.3976e-05	-0.000815921	-0.000317185	-0.000124343	-0.000906141	-0.000338209	-0.000141906	0.000339227	-2.20617e-05	-0.000290236	0.000465599	-0.000198202	0.000539323	-2.98546e-05	-0.000524568	-0.000968264	-1.20044e-05	-0.000381018	0.00130571	-0.000271551	-0.000529885	0.000173915	0.00061159	-0.000335216	0.000135165	-0.000356522	0.00131139	-0.00166028	-8.76088e-05	0.000142477	0.000258603	0.000859119	-0.000550036	-0.000681934	0.00115268	0.000389774	-0.000863523	-0.000558163	-0.000174539	-0.000828097	-0.00117255	0.00135299	-0.000542561	0.00125099	-0.000703251	0.000192273	0.000447879	-0.00257431	0.000666542	0.00256469	0.00052062	5.645844e-05	-0.00104582	0.000800075	0.000253745	-0.000538425	0.000753466	-0.0024404	0.000807438	0.000348528	-3.20712e-05	3.5121542e-05	-0.000191478	-0.000301322	0.00134144	0.000403435	-0.000483751	8.0053185e-05	-0.000336767	-0.000489473	2.250334e-05	0.000579436	-0.000343651	-0.000632225	-0.000754599	-0.000576515	-0.000459666	-0.000453979	-0.000242822	-0.00121296	0.00093481	-0.000304702	0.000183782	0.000676425	0.000535615	0.000131629	6.177783e-05	0.00116979	-4.52935e-06	-0.000712628	-0.000306076	-0.00154381	0.000490654	0.000117202	-0.00167638	0.000127146	0.00267044	-0.000164556	-0.000244292	-0.000766301	-0.000931884	-0.000540066	-0.0014489	0.000186055	-0.000442894	0.00130744	-0.00128764	0.000626385	0.000406035	-0.000114611	0.00128174	-0.000769362	-0.000477526	0.000689806	-1.98645e-05	0.00028094	-0.00163205	-0.00126417	0.000963633	0.000913077	5.9773916e-05	-0.00053606	0.000105593	0.000386982	0.000752483	-0.000146638	-0.000190296	-0.000598779	-5.64501e-05	-0.00043595	-0.000316451	0.000431427	0.00256559	0.00127787	0.000626791	0.00224311	-0.00113009	-0.00015216	7.952334e-05	-0.000341744	-0.000130113	0.000175951	-0.000623383	0.000424528	0.000239289	0.000715603	-0.000274693	0.00279951	-3.2599e-05	0.000803332	0.000574242	-0.000577861	-0.000149238	0.000180103	0.000597205	0.000135827	0.000626363	0.000401826	0.000731999	-0.00112475	-0.000161548	0.000426737	-0.000104209	9.572036e-05	0.00105472	0.000428843	-0.000256869	-0.000162626	9.2051676e-05	-0.000401783	0.000115411	-0.000406022	0.00114311	-0.000486288	-0.000559767	0.000742822	-0.000315776	0.000104644	-0.000413162	-0.000315832	0.000250032	-0.000428951	-0.00106405	-0.000386794	-0.000322468	-0.000918044	0.00019174	0.000610541	0.000253282	-0.000298224	0.00104877	0.000531624	0.00171121	-0.00153235	-0.00016737	-0.00103712	0.000555832	-0.000879689	0.00109315	9.8957666e-05	-0.000412772	-0.000631682	-0.000417665	0.000339007	-0.00291265	0.00016791	0.00107001	-0.000556578	-0.000558568	0.00126699	0.00017569	-0.000421654	0.000478473	0.000529757	0.00066023	0.000742378	-0.00189123	0.000929	0.000635121	0.00120394	-0.000664955	-0.00168014	0.00163391	-0.000138429	0.000642862	-0.000211565	-0.000339968	0.000123973	-2.35258e-05	-0.0016269	-5.55985e-05	1.3031473e-06	-0.000627146	-0.000322364	-0.000888555	-0.000861518	-0.000278498	0.00099143	0.000216311	0.000148606	-0.0012073	-0.000494732	-0.000215994	-0.000786911	3.8425505e-06	-0.000499633	0.000926625	0.000242467	0.000995484	-0.0011931	-7.84944e-05	0.00284677	-0.000134603	0.000939272	-9.14389e-05	0.000265172	0.00132519	-0.000861815	-0.000952765	-0.000794818	0.00118051	0.00226782	-0.000485247	-0.000218378	-0.000196714	-0.000489456	0.00123519	-0.000917908	0.000231289	-0.000325222	0.000789075	0.00072622	-0.00110524	-0.000586969	-0.000755769	-0.000695537	-0.0010554	0.000272235	-0.00175463	-0.000110254	0.000343558	0.00188611	0.000321236	0.000183222	-0.0012702	-0.00107655	-0.00107506	4.5142995e-05	-6.14147e-05	7.6699995e-05	-0.000402024	-0.00139126	0.000458506	-0.000195435	0.000363963	-0.000772732	-0.000981906	7.1236085e-05	-3.69354e-05	-0.0011499	0.000479071	-0.000437639	-0.000212827	-2.25357e-05	-0.00138593	-0.000828215	5.7190104e-05	-0.000340645	0.000544354	-0.000222419	-4.1688e-06	0.000720679	0.000890554	3.7627287e-05	-0.0024041	0.000480877	-0.000137072	7.5476796e-06	-0.000184002	0.000489295	0.00095981	-0.000791376	-0.000404731	0.000181911	-9.14652e-05	-0.000413561	-0.000799321	-0.000567829	-0.000249243	-0.000533538	0.00153781	-4.43779e-06	0.00082145	-0.000146861	5.62075e-05	0.000403096	0.00073885	0.000391898	-0.00104118	-1.05635e-05	8.757386e-05	0.000107085	0.000278928	0.000455138	0.000214417	0.000308989	0.000363813	0.000422582	0.000548076	0.000274059	7.05462e-05	-8.33485e-05	0.000297931	0.000549711	-9.22954e-05	0.000695265	-0.000409674	0.000460849	0.00159971	0.000525954	0.000661634	-0.000704228	0.00087139	-0.000228779	0.00051335	0.000384685	0.000216678	0.000235525	0.000226775	-0.00053895	-0.000301657	0.000452966	-0.000568713	9.008856e-05	8.994046e-05	-0.00074212	-7.34085e-06	7.180566e-06	8.6278844e-05	-0.000127991	0.000192953	0.00027758	-0.000209942	-0.000360603	0.000249363	-0.000311673	0.000775194	7.420758e-05	0.00038304	-9.28413e-05	-1.26281e-05	-0.000990784	0.00010934	-0.000314563	-0.000473426	0.000444238	-8.92342e-05	0.000720189	-0.000896701	-0.00109313	-0.000339768	0.00065493	0.0010231	-0.000399141	-0.000296682	-0.000536862	0.000322459	-0.000359852	8.832462e-05	0.000526024	0.000703926	-0.000332891	-0.000358186	0.000113191	-0.000931193	0.000611931	0.000290255	0.000260841	0.000366227	-0.00134838	-0.000144466	5.7611775e-05	0.000916374	-0.00121506	-0.00144579	0.00037302	-0.000677095	-0.000902458	0.000748683	-0.000467689	-5.90597e-05	1.9245648e-05	0.000921676	0.00054438	-0.000480914	0.000133444	0.000136868	0.000135477	3.161869e-05	-0.000944688	-0.000806085	-3.43483e-05	0.000121122	-0.000831403	0.000209386	-0.000273171	0.000245786	-7.74404e-05	0.000576276	-0.00024036	-5.29174e-06	-0.000345059	-0.000270429	-0.00109637	-0.00133893	0.000127611	-0.000439708	-2.31337e-05	1.6416394e-05	0.000112679	-5.20909e-06	0.000140378	0.00146819	-0.000111328	0.000470667	0.00124964	0.00104655	-4.87359e-05	6.385118e-05	8.996425e-05	0.000220012	-0.000271728	0.000489907	-0.000156093	-0.000223218	-0.000499007	-0.000683672	-0.00173469	-0.000758142	0.000166168	-0.000687925	-0.000795455	-7.53852e-06	-0.000613402	0.00169111	-0.000114087	-0.000166231	0.000585721	-0.000308148	-0.000127834	-0.000105148	0.000882423	-0.000163281	0.00133696	0.000503989	0.000714655	-0.00101342	0.000598405	-1.19388e-05	-0.00231535	-0.000485368	0.000165229	0.000410126	1.4086014e-05	0.000537365	7.1801245e-05	-0.000152659	0.00045115	9.5479314e-05	0.000672545	-0.0001007	0.000560691	-2.55456e-05	-0.000510982	-0.000931681	0.000189937	0.000541206	0.00100012	0.00016963	0.00048747	-9.85538e-05	0.000205494	-0.000135594	-0.000314215	-0.00106661	-0.000415268	-0.000722203	-0.000122912	-0.000278337	-0.00100648	-0.000598576	-0.000429929	-0.000239906	0.000527977	-5.10456e-05	0.000266217	0.000159281	0.000108073	-0.000296649	0.000405249	-0.000454754	-0.000660682	-9.61024e-05	0.000631443	5.146536e-05	9.168804e-05	-0.000248416	4.350983e-05	-0.000247173	0.000850327	-8.02038e-05	-0.000203771	0.000165641	-0.000241155	0.000222177	-0.000291189	-0.000393808	0.000115133	-0.000144606	-0.000208493	0.0003242	7.334309e-05	0.000138655	-0.00169984	-0.000341389	0.000736261	0.000474072	0.000227072	0.000234042	-0.00053395	0.000114685	0.000462221	-0.000429414	-0.000321616	0.000770695	0.000497577	0.00153473	-0.000972116	0.000401795	1.1561945e-05	-0.000154154	0.000161027	-0.000242086	0.00020586	-0.000676967	0.0001355	0.000110736	0.000982487	0.000103722	3.615755e-05	-0.00274067	0.00167706	-0.000139915
mirodenafil	0.000586021	0.000195287	0.000361635	0.000111316	-0.000288262	0.00118432	-0.000771822	0.000193315	-0.000449087	0.000549337	-0.000111889	4.834858e-05	-0.000558647	-0.000632615	-0.000467628	-0.000297455	0.000219167	-0.00151439	-0.000822408	0.00218287	-9.86238e-05	0.000330636	-0.00131306	-0.000200469	-0.000584078	0.00061962	-5.47992e-05	-0.000419526	0.000474006	-0.00149162	-0.00101127	0.000213027	-0.00124944	0.000142184	-9.05644e-05	-0.000244517	0.000622781	-0.000506157	0.00116466	-0.000395852	-0.000231547	-0.00102065	0.0037744	0.000966564	0.000425914	7.63806e-05	0.000339116	0.000241674	0.000855195	-0.000202968	0.000512318	-0.000121243	5.0526785e-05	0.000889348	-0.00237337	-0.0016134	-0.000163119	0.000488903	0.000457722	0.00104852	0.00164758	8.363387e-05	-0.000415272	0.000113106	0.000502388	-0.000557484	-0.00143758	0.000452326	-0.00119485	-0.000281922	0.00153157	0.000282176	0.000334534	0.000127157	0.000812371	-0.000731584	-0.00087192	-0.000618042	-1.37927e-05	-0.000395364	0.000139898	0.000193199	0.000586238	0.00115343	-0.00109723	0.000177063	-0.000837955	0.000465424	0.00116628	-0.000973525	0.000124395	-6.67418e-05	-0.000149889	0.000328113	0.00079035	0.000608705	0.00122365	-0.000232034	-0.00217934	-0.000450498	0.0009522	-0.000748476	0.000380654	0.00127191	0.000266242	-0.000773193	-0.00195908	0.000329271	0.000498495	0.00142017	0.0011197	5.1697734e-05	-0.000286253	7.603384e-05	-0.00024542	-0.000975113	0.000283813	-0.000371115	0.000239646	0.000739344	0.000850393	0.000282271	-0.00071163	0.0014332	0.00115676	-0.000119645	0.000518203	-0.00015343	-0.00014309	-0.000317144	-0.000103411	0.000145544	-0.000349248	0.00111664	-0.00025866	-0.00158591	0.00027208	0.000724929	-0.000604893	-0.000342825	0.00119391	-0.00129974	0.000452106	-0.000443657	-0.000777181	-0.00169816	0.00143641	0.00061148	-0.000188298	0.000254434	0.000202053	0.00256712	-0.000825193	-4.2413e-05	0.00106329	-0.000791421	-0.000313969	-0.000449467	0.00106535	0.000712268	0.000496168	0.000593483	0.000898926	5.2280404e-05	0.000299714	-0.00110581	0.000865009	-0.000175578	-0.000371462	8.955764e-05	0.000150628	-9.96416e-05	-0.000346974	1.1823272e-05	-0.000848084	-0.000271768	0.000579168	0.000585403	-0.00124592	8.17387e-06	-0.000212725	-0.000386169	-7.96297e-05	-0.000403601	0.000288968	-0.000618757	4.156053e-05	-2.97769e-05	0.000166811	0.000150637	-7.14102e-05	-0.00131576	0.00201993	0.00219946	0.000326746	-0.000265474	-0.0002201	0.000183986	-4.91286e-05	0.000437327	0.00117631	-0.000257119	-3.72334e-06	-0.000130832	-0.000429418	-0.000215756	-6.78984e-05	-0.000320061	-0.0013415	-0.00213681	-0.00132597	-0.00075792	-3.20773e-05	-0.00064849	0.000241065	-0.00194791	0.000163051	0.00065326	-0.000406263	0.000604215	-0.000383873	0.000511313	-0.000450751	0.000411651	-1.86066e-05	-0.000145047	0.000452882	0.00145228	0.000524115	-0.000337346	0.00111227	-6.08491e-05	-0.000532807	-0.000388109	0.000801518	-0.000560942	1.640475e-05	-0.0020315	1.07035685e-05	-0.00272724	0.000326294	0.000652564	-0.00044793	-2.73688e-05	0.000302999	-0.00151615	-0.000517863	-7.66736e-05	0.000298457	-0.000355997	-0.00025012	9.907021e-05	-0.000673877	-8.92791e-05	0.000595602	0.00260186	0.00048197	-0.000297919	0.000593026	-0.00371062	0.000331246	0.000966642	0.000172806	0.00052925	0.000303981	-6.38404e-05	0.00043731	-0.00153827	-0.000663107	3.98216e-06	-0.000595878	-0.000386234	-0.000356824	0.000264338	0.000201741	0.000921625	-0.000335465	-0.000687535	4.5593686e-05	-0.000118482	-0.000541011	-0.000716203	0.000206748	0.000143342	0.000750637	-0.00187108	0.000126415	0.000426188	0.000365499	3.4566383e-05	-0.0011352	-0.000472232	0.00018239	-0.000371727	2.6552478e-05	-0.000988192	0.000959248	-0.00051943	-0.000236305	0.000995828	0.000127109	0.000885618	0.000213607	0.000320752	-0.000731128	0.000403959	9.94806e-05	-0.000248155	0.000212457	0.00121557	0.000248262	0.000610485	0.000184654	-8.44121e-06	-0.00077476	0.000681058	0.000392209	1.2777139e-05	-6.35325e-05	-0.000576783	-0.000947099	0.000868235	-0.000647826	-0.000235497	0.00145706	-0.0011224	-0.00205355	-9.64337e-05	-0.000597063	-0.000549958	-9.35206e-05	-0.000128354	0.00040147	0.000696498	-0.000111789	-0.00236117	-0.000674487	2.8302462e-05	-0.00015598	-0.000201791	-0.000889775	0.000749117	-8.09553e-05	0.000724444	-0.000938689	0.000686317	0.00117865	-0.000694498	-0.000228286	-0.000289193	8.501576e-06	7.9600024e-05	0.00176483	0.000734107	0.00190153	-0.000640125	-0.00022172	-0.000101123	0.00109594	-0.00263295	-0.000222062	-0.00118464	-8.05754e-05	-0.000101193	-0.00018335	-0.000171878	0.000485732	-0.00060015	8.682708e-05	0.000450314	0.00111564	0.000880743	0.00101334	0.00122844	0.00021849	0.000376884	0.00099004	0.000729499	-0.000205146	-0.000766593	0.00652766	0.00337291	0.000941674	0.000419274	-0.00042818	-0.00055683	0.00101982	-0.00128788	-0.00124384	8.963642e-05	-0.00110018	0.00164868	0.00193885	-0.00365199	-0.00143831	9.342886e-05	0.000215178	0.00283898	0.000726331	0.00125595	0.000186465	-0.000227075	0.000919784	-0.00323872	-0.000113645	0.000158692	-0.000345688	0.000662556	0.00118845	0.00080069	0.000279148	-9.51536e-05	0.000845756	0.000904658	-0.000409541	0.00142439	0.00164738	-0.000296316	-0.0014548	0.000203716	7.916458e-05	-0.000221386	-0.000267677	-0.000662149	0.000346263	-0.00122877	-0.000355434	-0.00192256	-0.00086007	-0.00040467	0.000492636	-0.00123083	-0.000609062	-0.000580249	-0.000284598	0.000184548	-0.000436694	0.000511204	-0.000327671	-0.000688973	-7.85085e-05	0.000252877	-0.000193768	0.00148657	0.000263447	0.000260171	0.00012074	0.000186411	-2.73853e-05	-2.95769e-05	-0.000222194	-0.000586647	0.000159586	-0.000131515	0.000609021	-0.000677376	-0.000337272	0.00117949	0.000243772	6.940995e-05	-0.00104769	0.000113536	-0.000469584	0.000121346	-0.000101855	0.000226073	7.750246e-05	-0.000945211	-0.000287552	-0.0003149	0.0010168	-0.00118279	0.000258159	-0.000444302	-0.00038231	0.000251037	0.000366493	-0.000135548	-9.24157e-05	-0.000645063	-4.64033e-05	8.672985e-05	2.3832425e-05	0.00113204	-0.000118493	-0.000421338	0.00035776	-0.000695361	-9.96854e-06	-0.000234925	0.000627105	-0.000670406	-1.68348e-05	0.000398977	-0.000715544	0.00115113	-0.000899928	8.62526e-05	7.606976e-05	0.000607353	-5.44152e-06	-0.000265838	0.000310965	-0.000885073	-0.000103466	0.000284765	0.000622986	0.000130941	0.000161322	-0.00179082	-7.23339e-05	0.000334606	-0.00127287	0.00255359	0.000280818	9.426524e-05	0.00135624	-0.000389121	-0.000562051	-0.000172101	0.00109683	0.000991216	-0.00149738	-0.000296549	-4.8237e-05	-0.00056172	-0.000664155	-0.000152853	0.00022059	0.000167443	0.000773586	-0.00107776	7.483141e-05	-3.99676e-05	-0.000734113	-0.000943192	-0.00080882	-0.00209648	0.00019963	-0.00127418	-0.000457086	0.000685156	0.00031612	-0.000533547	-0.00112788	0.000739667	-0.000493449	0.000731385	-0.00199645	-0.0012119	0.00199451	0.000762758	0.00043736	-6.0252e-05	-0.000161598	0.000921545	-0.00104187	-4.68462e-05	-0.000192804	0.000399425	-0.000350593	0.000817442	2.452001e-05	-0.000472329	-0.000104902	-6.61851e-05	-0.000839942	0.000159448	0.000318113	-0.000597256	4.0426357e-06	0.000389294	0.000228053	0.000197848	-0.000827897	0.000836066	-8.50462e-05	-9.75201e-05	-0.000933051	0.000513707	-0.00124699	0.0011832	-0.0010548	0.000225432	0.000381244	-0.00087896	0.000803684	-0.000492854	0.000266199	0.000596092	0.00114086	-0.000181537	-0.000136295	0.00227137	0.000131219	5.270114e-05	0.000361311	-0.000479621	-0.000297901	1.6948703e-05	-0.000166142	-0.00262891	-0.000511414	-0.000798717	-0.000286063	4.568262e-05	-0.0011297	0.00011559	-5.30988e-05	-0.000131339	-0.00196363	0.000428304	-0.000408965	0.000312301	-0.000859156	-0.000242096	0.000385236	0.000616829	0.000257966	-0.000202223	-0.00108079	9.363829e-05	-0.00536149	-0.000652696	0.000154512	-0.000269893	0.000111911	2.226022e-05	-0.00111335	0.000188405	0.00078908	-0.000459735	0.000455285	-0.00196936	-0.000670188	0.000321112	0.000156176	-0.0026521	-0.000326593	9.1261114e-05	0.000851455	0.00129381	0.000413127	-0.000905142	-0.000746853	0.000380034	0.00136739	-0.000320822	-0.00043708	0.000931006	0.000467001	0.000285195	-0.00152457	0.00080158	-0.000612767	0.000242436	-0.000203781	-5.58976e-05	0.000934787	-0.000546567	-0.000376431	-0.000222115	0.00163443	-0.000355223	-0.00129777	-0.000462047	-0.00021348	-0.00291478	-0.000314163	0.000172548	0.000539112	-0.000188417	0.000391392	-0.000856776	0.000275434	-0.000564461	0.000479794	-0.00122979	-2.66095e-05	2.6561984e-05	-0.00064034	0.000401883	-6.34825e-05	-0.00036397	-9.98674e-05	8.294494e-05	-3.00504e-05	-0.000746063	-0.00152758	5.6335623e-05	-0.000299901	0.00011124	-0.000201823	-0.000428468	-0.000450997	0.000169392	0.00245053	-0.00124505	-0.000356615	-0.000461007	-0.000479117	-0.000685531	-0.00143616	-0.000543562	-1.55897e-05	0.00132648	-0.000290398	2.413883e-05	0.000483391	-3.0695e-05	-0.000207486	0.000746713	-0.000804694	0.000462175	-0.000722566	-0.000433256	-0.000422831	0.00103717	0.000225264	0.000453716	0.00122552	0.00103863	0.000889905	-5.84949e-05	1.7593282e-05	3.6440055e-05	0.000792081	0.000647939	0.00163117	0.00142387	-0.00026155	0.000305991	0.00100662	-0.000492205	-0.000491531	0.000127092	-0.00018707	-0.00114508	-0.000289449	0.000363171	0.00125783	0.00136605	-0.000545103	0.00044518	0.000304893	0.000982659	-0.00012318	0.00120976	0.000151834	0.000166394	0.00017488	-0.000152191	0.000804724	-0.000177774	-0.000178441	-0.00203568	-0.000126461	0.00038132	-0.000237706	-6.26524e-05	-0.000491185	-0.00105048	0.000126287	-0.000141377	-0.000363613	-1.54534e-05	0.00089078	-0.000495201	0.00144612	0.000375537	0.000985205	-8.50508e-05	-0.000889784	-0.000209352	-0.000122168	-0.000445184	-0.00101764	0.00233638	0.00019723	-0.000175405	0.00062402	0.000180063	0.00045345	-2.33805e-05	-0.000106095	0.00123665	0.000201871	-3.35836e-05	8.354817e-05	0.000151922	-0.000136593	0.000397631	3.573743e-05	-0.000521248	0.000185588	0.000156844	0.000656319	0.000630917	-0.00110436	0.0025105	0.00033246	0.000742936	-0.000236725	0.00112065	-0.00164678	-0.000491819	2.1721524e-05	0.000260436	-0.000276866	0.000241288	-0.000972226	0.000604924	-0.000364304	0.00038775	-2.80701e-05	0.00027386	0.000651257	8.647432e-05	-0.000627253	-0.00123946	3.9275194e-05	-0.000201422	0.000297964	-7.40008e-05	-0.000333049	9.894952e-05	-6.44226e-05	0.00118422	-0.000376807	-0.000690481	-0.00026993	-1.24431e-05	-0.000201888	0.000302275	2.5606054e-05	0.00108833	0.000682001	-0.000204719	0.000300608	0.000396093	-0.00186487	0.000501237	-0.00016549	0.000952258	0.000147314	0.000770197	0.00232958	0.000119972	-4.853e-05	-0.000600189	-0.00036718	-0.000270448	-0.000760846	0.000674056	0.00319006	-0.000874066	-0.00145145	7.3243136e-05	-0.000539429	7.8007084e-05	0.000206481	-0.000124352	-0.000820636	-0.000692551	0.000540503	-2.89208e-06	-0.000607724	0.000101554	-0.00063093	0.00079185	-0.000346263	5.7917325e-05	0.00054246	0.00128503	0.000299495	-0.000131816	0.000166056	2.4751587e-05	-0.00110368	-0.00171242	-0.00123735	-0.000373136	-0.00100607	0.000941363	-0.00018677	-7.98446e-06	0.000137778	-0.00177857	-0.000128172	-0.000966709	7.044155e-05	-0.000632704	0.000983979	0.00103824	0.00115199	0.000459769	0.00129939	0.000615655	0.00117623	0.00353524	0.00223846	0.000227517	0.00039202	-0.000720253	0.000969705	-0.00031157	0.000519326	-0.00127056	-0.00164047	-0.000279224	4.416299e-05	-0.0011013	-8.85876e-05	-0.000589942	0.000338159	0.000231779	-0.000629312	0.000805712	0.000355056	6.218042e-05	0.000874591	0.00049939	0.000613147	-0.000624887	-9.0501e-05	-0.000572105	0.000203556	-0.000163214	0.000163267	-0.00101312	7.421826e-05	1.0566697e-05	2.9460785e-05	0.000734459	-9.62773e-05	-3.23029e-05	0.000720084	-0.00172454	-0.000258088	0.000326955	0.000121827	5.331398e-06	-0.00292469	1.6250217e-05	-2.30664e-05	-0.00101809	7.77268e-05	-0.00113712	-9.97663e-05	-0.000643855	0.00027517	0.000797488	-0.00081841	0.000586124	4.4559503e-05	0.000830601	0.000624213	-0.000447164	0.000557708	1.7176166e-05	-4.04396e-05	-0.000106442	-0.000482117	0.000268777	-0.000671649	0.000240283	0.00107377	-0.000103109	0.000246885	0.000528719	-0.000642048	0.000432627	-3.09753e-05	0.000598232	-5.06497e-05	-8.69037e-05	0.000212634	0.000863452	-7.96459e-05	0.00069999	0.000425987	0.00244899	-0.000482323	-0.000635054	0.000120607	-0.00127918	0.000424569	-8.33125e-05	-0.00135197	0.000770479	-0.000377711	-0.000189366	0.000592357	0.000248929	0.00127482	-0.000955658	0.000184756	0.000638627	0.000184155	-0.000575833	0.000596183	-0.000415799	-0.000760974	0.000794305	0.000379821	-0.000684267	0.000143564	-0.000266567	6.6027846e-05	0.000267199	-0.00076533	-1.42348e-05	-5.04057e-05	-0.000613979	-0.000379604	-3.98317e-05	-0.000920882	-8.6939e-06	0.000199196	0.000558167	0.00137443	0.000682514	-0.000147341	0.000345803	0.000364552	0.000541344	-4.54203e-05	0.000441101	-0.00126992	0.000538615	4.2457127e-06	-0.000324066	-0.000645459	-0.000273341	-0.00105863	4.7734353e-05	-0.000582765	-0.000244647	-0.000361431	-0.000439046	-0.00130968	0.000249717	0.000249229	-5.19602e-05	-0.000708027	-0.00169643	-0.000176051	0.000508591	-0.000191002	-0.00116718	0.00026058	3.835198e-05	0.000107207	0.000818342	-0.000603677	-0.000954287	0.000922152	-0.00035266	0.00108948	0.000424781	-0.000365449	0.00102309	0.000203701	-0.000225759	-0.000346405	0.000639709	-2.09855e-05	0.00133094	-0.000177736	0.00150697	0.000148205	-0.000110895	0.000128477	-0.000211793	0.00064255	-5.594e-05	-0.000143592	0.000810041	-0.00021661	0.00111138	0.000131508	0.0022705	-0.00067671	-0.000597367	0.000158856	-0.000436809	-2.52047e-05	0.000134607	0.00292641	-0.00114708	5.1130643e-05	0.000255453	0.000848067	-0.00117964	8.169289e-05	-0.000247929	-0.000184496	0.000302625	0.000318236	-0.000267619	0.00118339	-0.000227435	-0.000499989	-0.000833103	0.000558771	0.000311497	-6.67274e-05	-0.000796085	-0.000187623	-0.000238459	-0.000440233	-0.00100711	9.511536e-05	0.000121271	0.00192606	-0.00038073	-0.000171379	0.000129259	0.000457366	0.00124141	-0.000130604	5.107347e-05	0.000336498	-0.000920694	-0.000882109	0.000111474	0.000236972	0.000846742	-0.000111497	0.000788413	-0.000533308	0.000524726	7.061957e-05	7.331444e-05	0.000108027	0.000291481	0.000801493	-0.000159327	0.000101737	0.000313129	0.000606172	-0.000850677	0.000398267	0.00022698	0.000136512	0.00103683	0.000169162	0.000878336	0.00161616	0.000359588	-0.000399771	0.000195582	-0.000887656	-0.000670683	-0.000948385	-0.00022708	-0.000212417	-4.43334e-05	-0.00181258	-0.000574727	0.000353197	-0.000241833	-0.000703472	0.000300712	0.00028996	0.000616232	7.2332004e-05	0.000271216	-0.000104948	-0.000716258	0.000245072	-0.000188525	-0.000413169	0.00135053	-0.00022072	-0.000427202	-0.000220569	-0.000182497	-0.00111432	0.000103773	-0.000942133	0.000422196	-0.00029208	0.000969786	0.000614273	-0.000207711	-0.000319096	-0.000186723	-0.000675675	0.000529566	0.000172027	0.000145559	4.5387358e-05	0.00147911	-0.00066972	-0.00107232	-0.00114298	-4.4144e-05	-7.73296e-05	-0.000586181	-0.000464408	-0.0012459	0.000220036	-0.000201664	0.000690876	1.695444e-05	0.00018469	-0.000192497	0.000764175	-0.000458717	-0.000412573	0.000140952	0.000263778	0.000312005	0.000284614	0.000438338	-0.000519582	0.000446169	-0.000390429	0.000107002	1.5006728e-05	0.000464005	-5.83713e-06	0.000495211	0.000896979	0.000522348	0.000523447	0.00092071	-0.000452371	-0.00058283	-0.000447691	-0.000377849	-0.00080616	0.000639548	8.8544235e-05	-0.000144625	-0.00034403	0.000295445	-0.000177306	0.000372908	-0.0003354	-0.000391197	-2.1735e-05	-0.000412466	-0.000107671	0.00027352	-8.88068e-05	0.000252165	-0.000506802	-0.000775641	3.5417363e-06	-0.000467296	-3.46618e-05	0.000713271	0.000128947	0.00144284	0.000992332	0.000836351	-0.00032807	-0.00041986	0.000468558	0.00301512	0.00216566	0.00302158	-0.000371732	-4.22004e-06	0.000199932	-0.00122847	-0.000229836	0.000363309	-0.000796397	-0.000702166	0.000227611	-0.00038806	-0.000196222	0.000444621	-0.000582435	-0.000100678	-0.000309766	-0.000297506	0.000333941	-0.000104751	-0.000838071	9.2163784e-05	5.7664554e-05	0.000359938	-0.000927635	-1.1833e-05	0.000284662	0.00143433	-0.000659442	-0.000494979	-0.000608737	0.000668976	1.8264142e-05	-0.0001094	-0.000653707	-0.00100164	-3.38921e-05	2.0361672e-06	0.000231732	0.000267689	-0.000692779	0.00050927	0.000460946	0.000757127	-0.000743595	-5.14837e-05	0.000215619	0.000695953	0.000324793	-0.000128198	-0.000324632	2.7319902e-06	-0.000679134	-0.000503637	-0.00310511	9.734911e-05	-0.000403894	-0.000374789	-0.000663042	-0.000282474	-0.000348842	0.000644857	-0.00153732	0.0007281	0.00167299	-9.18198e-05	-0.000427896	-0.000107695	-6.0852e-05	0.00070225	-0.00157199	-0.000230581	-0.0034867	-0.00131268	-0.000437579	4.7066325e-05	-0.000579751	-0.000124463	0.000205605	-5.305e-05	-0.000576043	0.00089185	0.000407418	-0.00110785	8.395374e-05	-0.000141522	3.802906e-05	0.000332882	-0.000234097	0.000342208	-0.000210241	0.00117708	0.000363499	-8.7974e-05	-0.00055691	-0.000114587	7.386559e-05	-0.000349031	-0.000306799	0.000281954	-0.000250872	-8.67297e-05	-0.00193677	0.000348255	-0.000239685	-0.000577924	-0.000599653	0.000776701	-0.00053542	9.524299e-05	-0.000294069	0.000295972	-0.000147092	0.000283916	-0.000544092	0.000108458	0.000261314	-0.000448586	-3.75232e-05	0.00055818	0.000222273	-7.20623e-05	-0.00191081	0.000190698	0.00156936	0.000592497	3.4013832e-05	-0.00116679	-0.000205258	0.000134581	0.000963444	-0.000388505	-0.000150212	-0.00153059	-0.000177379	0.000116138	0.00178873	-0.000590758	0.000410304	0.000123442	0.000299187	-0.000269416	-0.000255127	0.000232816	0.000194036	0.00101977	-0.000489582	0.00011594	-8.14847e-06	-0.000512828	3.525459e-05	0.000675195	-0.000240731	-0.00119404	0.000337197	-0.000143233	0.00120815	-0.000364682	-0.000785653	0.000440279	-0.00012104	7.985029e-05	0.00196051	0.00103036	0.000274523	0.000272717	-8.72309e-05	-5.39492e-05	-0.000660907	-0.000401871	0.000113044	0.000531759	9.8774195e-05	0.00137537	0.000712074	-0.000317301	-0.000803525	0.00212789	0.00158497	-0.00158003	0.000175819	-0.000301231	0.000894412	0.000504767	-4.7803e-05	-0.000205285	0.000414101	-0.000404665	-0.000743635	-0.000234166	0.00157927	0.000758081	0.000553445	-0.000217866	-0.000916272	-0.000787242	0.00149934	-0.000683163	0.00248002	-0.000720269	0.000180065	-6.08929e-05	0.000495109	-3.70256e-05	0.000685809	-0.00111454	-0.00113909	-0.000232803	-0.000392381	-0.00134888	-0.000149468	0.000443589	0.000455375	0.000280736	-0.000202848	-0.00281805	-0.00223461	-0.00012834	-0.000250229	-0.000170947	7.5174255e-05	-0.000109142	0.00059263	-0.000876771	0.000352134	-0.000273944	-0.000358611	-0.000729188	-1.97689e-05	-0.000297106	-0.000443743	2.2883585e-05	-0.000464469	0.000659679	-0.000818161	-0.00220633	-0.000169853	0.00100752	0.00034854	0.000156752	0.00145013	-0.000378992	-0.000204857	9.6515025e-05	-0.000111073	0.000351236	0.000415902	7.6732584e-05	0.000409555	0.000381158	-0.000371608	0.000265108	-0.000177951	-0.000162082	0.00124497	-0.000235036	0.000491426	-3.73832e-05	0.000215877	-0.000788055	-0.000358136	-0.000509734	0.000681336	-0.000396287	0.000790836	0.000213149	-0.000390205	-0.000394201	0.000278664	0.000442352	0.000535736	4.749306e-05	-0.000503323	-0.000181642	-1.67562e-05	-0.000359648	-3.81826e-05	0.000294164	0.00184503	-0.000273102	0.00107261	-0.0012632	-0.000170663	0.000355026	-9.09769e-05	0.000649634	0.00023845	-0.00026046	-0.00019954	-8.1918e-05	-0.000479372	0.000597883	0.000371739	0.0001907	-0.00064618	-0.000940438	-0.000284838	-0.000858347	0.000671785	-0.000115539	0.00148598	0.000528183	-0.000427379	1.3027231e-05	-0.000668504	-4.36385e-05	0.000606804	-8.56182e-05	0.00136649	-0.000398861	0.00096195	0.00297471	0.00107221	0.000474824	0.00110627	0.000197882	0.00107176	0.00120844	-0.00144548	0.00133338	0.000143803	-0.000381272	0.00128056	0.000356231	-0.000165536	0.00200715	-0.00100076	0.000689806	0.00138078	-0.000211649	0.000678859	0.000118413	-0.00061465	0.000677876	-0.00122687	-0.000772254	0.000195423	-0.000118627	-0.000388338	0.00165963	0.000187063	0.000321664	0.00224982	0.00101711	0.000972057	0.00110112	0.000831443	-1.13388e-05	-0.000282574	0.00086547	0.000250395	-0.00114567	-5.8869e-05	0.000364556	-0.000706141	0.000529562	3.5352332e-05	0.00111898	-0.000268113	0.000911055	-0.000342603	-0.000159961	-0.000128535	-0.000708177	4.791323e-05	-1.09025e-05	0.000135178	-0.000304271	0.00104948	0.00177436	0.000167983	0.00161586	0.00328593	0.000913674	-0.000688606	0.000296176	-0.00168198	-0.00136836	-0.000976885	-0.00121845	-0.00198701	0.000722261	-0.000255468	-0.000396734	-0.000577652	0.000548743	-0.000600262	-0.000151329	-0.000707322	-0.000568504	0.001437	2.0717637e-06	0.000188887	-0.000608636	0.00169885	0.000370855	-0.000457415	-0.00104118	0.000764501	0.000652382	-0.000953248	1.3632873e-05	0.00123506	0.000268004	-0.000180411	-0.000147029	2.9363071e-05	0.00127432	-0.000766229	0.00637476	0.000881161	-0.000516144	0.000903211	0.00031563	0.000244009	-0.000499717	-0.00135838	0.000285689	0.00292689	8.062138e-05	0.000467721	0.000375529	0.000334936	0.000188091	0.000481362	0.000848206	-0.00047816	0.000574496	7.469245e-05	0.000339509	0.00030923	0.000364929	0.00240063	-0.000597585	0.000615476	-0.000407143	-0.000312838	0.000158116	-0.00121766	-0.00284689	-0.00125823	-0.00218603	-0.000253627	0.000551012	-9.5477e-05	-5.21381e-06	0.00153678	-0.000860527	-0.00206494	-0.000114208	-0.000533395	-0.00182198	-0.000238493	-0.000394257	0.000932921	-9.51284e-05	0.000195058	-0.000730431	-0.00100889	-8.8449e-05	0.000460271	-3.56483e-05	0.000154214	-0.00080362	0.000510811	-0.00151386	0.000519306	0.000367399	0.00128017	0.00027728	8.938374e-06	-0.000282746	0.000305399	-0.000124501	0.000194208	-0.000408718	-0.000564832	-0.00154237	-5.85589e-07	0.000379501	0.000243784	-0.000545564	-0.00100125	0.000664515	-3.74525e-05	0.00163269	0.000181525	0.000625781	-0.000111436	-0.000353674	-0.00164786	-0.00146139	0.000135213	-0.000792848	1.5444835e-05	0.000238574	0.000764373	0.000903067	-0.000521949	-0.000664338	0.00198533	0.00021741	0.000199786	-0.000423211	-0.000578723	-0.000506297	-0.00025008	-0.000955545	-0.000903032	0.000779112	-2.40176e-05	-5.26746e-05	0.00184775	-0.000332969	0.000185931	-3.9226e-05	0.000811411	-0.000386403	0.000461971	-8.62129e-05	-0.000996214	-0.0012208	-0.000547376	-0.000818499	0.000751414	-0.000508081	0.000593438	0.000367385	-0.00028811	-0.000247216	-5.1036e-05	-0.00157872	-0.00102075	-0.000300402	0.00100978	0.00079937	0.000569258	0.0023564	-0.000766998	-0.00045427	-0.000480747	6.760653e-05	2.1001779e-05	0.000435725	-0.00114196	-1.30471e-05	0.00172432	-0.000192205	-0.00138565	0.00106368	0.00075101	-0.000245112	0.000306934	0.000471322	0.000204279	-0.000705767	-0.000269767	0.000392933	0.000210815	0.000264632	-0.00104509	-0.00261674	0.000433051	0.00115628	-0.000237687	0.000489286	0.00187445	8.767019e-05	-0.000217101	0.000739385	-0.000167238	-0.000143247	8.308311e-05	-0.000359058	-0.000388714	-0.00139239	-0.000379787	2.412336e-05	-0.000775774	-0.000731095	-0.000206468	0.00197087	-0.000473575	2.4005196e-05	0.000164024	0.000873472	0.000629967	-2.43302e-05	-5.67724e-05	0.000221796	0.000263589	4.391659e-05	0.00078933	0.000360917	-8.89914e-05	-3.50554e-05	-0.000266736	0.00190912	0.00024719	-0.000291162	0.000170048	0.000308961	0.000302951	-3.85334e-05	-7.27658e-06	0.000257472	-0.000507162	0.00108545	-6.13902e-05	-6.77783e-05	0.00017857	0.000111737	0.00039081	-1.51369e-05	1.994251e-05	-0.00092517	0.000171214	-0.000172478	-5.16832e-05	-3.54839e-05	0.000196751	0.00078898	-0.00020267	0.000318318	-0.00094143	-2.66523e-05	0.000201963	0.000393024	0.000145317	-0.000838492	-0.0013767	0.0004521	0.000763961	-0.00180774	-4.16443e-05	0.00128468	-0.000991306	-0.00125982	-0.000363564	0.00015841	-0.000150685	0.000437043	0.00103379	0.00140212	0.000346069	0.000615643	-0.000200015	0.000245154	0.00145495	-0.0034954	-0.00117341	0.00119373	0.000481119	-0.0002929	0.000265308	-0.00128056	3.962005e-05	-0.00148108	-0.000861598	-0.00128704	-0.00167975	-0.000351323	0.00089239	-0.0003921	-0.000537017	0.000838738	0.000874041	-0.000129876	0.000694462	-1.41795e-05	0.000282418	-0.0001112	-0.000916525	-0.00173866	-0.000622072	-0.0002251	-0.00072837	-0.000921738	-0.000513053	-0.000445019	-0.00108258	0.000158057	0.000548364	0.000290711	-5.833e-05	-9.08442e-05	0.000943796	-0.000872187	0.00839492	0.00246084	-0.000196796	-0.000449138	0.00114094	0.000764268	8.5271255e-05	0.000851854	0.00018443	0.000401912	-0.00073938	0.000393687	-0.00120895	-0.000470766	-2.25425e-05	-0.000893509	-5.96877e-05	0.000769784	-0.000457814	-0.00055166	-0.00334566	-0.00142799	3.198999e-05	0.000752871	0.000503608	-0.000607409	0.000530014	0.00153784	0.000366626	3.6673202e-05	0.000191511	-0.000536931	-0.000280816	-3.88383e-05	-0.000302936	-2.54046e-05	-6.61055e-05	-0.0028313	5.5794804e-05	0.000335456	-0.000399391	4.4628177e-05	0.000174768	0.000688307	0.000275176	-0.000144403	0.000387075	4.9671366e-05	0.000374983	-0.000464743	0.000159158	0.000183275	5.6642515e-05	-0.00137056	0.000121001	4.2446907e-05	1.595462e-05	-0.000217865	-0.00142856	0.000618444	9.738244e-05	-0.00125528	0.0011265	0.000921573	-0.000458915	0.00133247	-0.000663329	0.000603269	-0.000411202	0.000217598	0.000464773	0.000755868	-0.000347906	0.000336177	0.000451273	-0.000371763	0.000130371	9.440243e-05	-0.00157733	-0.000358633	0.00072651	0.000913404	0.00047178	-0.000241131	0.00169572	-7.90795e-05	0.000334332	-0.000210752	-0.0012318	-0.000551618	-0.00041489	-8.35094e-05	0.000180424	8.558265e-05	-0.000422266	0.000724916	-0.00101617	-0.00015575	-0.000455964	0.000321554	0.00123989	0.000682176	0.000211381	0.000219312	0.000263581	0.00170118	-0.000644642	-0.000585387	-0.000712865	-0.0003579	-5.47337e-05	0.000794865	-0.00073093	-0.000549641	-0.000330626	0.000442705	0.000623542	-0.000592943	0.000170281	-5.8853e-06	0.0025694	-0.00176578	-0.000203195	0.00146958	-6.10044e-05	0.000866743	-0.000114002	-0.000686521	-0.000114167	0.000720582	-0.000721524	-0.000520355	-0.000577289	0.000259079	-5.949e-05	0.000307329	-0.000120848	-0.000460467	-0.000800974	0.00132504	0.0010609	-0.000691541	-0.000679699	-4.62526e-05	-9.08994e-06	-0.00179113	0.000565348	-9.31894e-05	-0.000196949	0.000911571	0.00021527	-0.000383085	-0.000989073	-0.000537937	1.4569343e-05	-0.000161056	8.659397e-05	-0.000411112	-0.000643723	0.000999782	0.000853327	0.00038321	8.824286e-05	-0.000158844	0.000357604	-0.000550724	0.00110316	-0.000315668	0.000182206	0.00104267	-0.000159814	0.00013183	-0.00023706	0.000911621	1.9372024e-05	0.00065321	-6.56555e-05	0.000409328	0.000655163	0.000785574	-0.000147216	-0.000369853	0.000400201	-0.000129617	0.000204727	0.00114306	0.000606617	-0.00046233	5.2380594e-05	-0.00102358	0.00021026	0.000222786	0.000105101	8.921983e-05	0.000533515	0.00112443	-0.00183515	0.000686457	2.8240293e-05	0.000406575	-0.000532608	-0.000123578	0.00215135	6.083837e-05	4.3923344e-05	0.000627195	0.000357129	0.000128862	0.000308515	0.000253751	-0.000973658	-0.00019132	-0.00147476	0.000813597	-0.000232819	0.000130992	0.000745304	0.000300645	-0.00167087	0.000597527	-0.000377161	-0.000522665	-0.000754335	0.000432596	6.105467e-05	-0.00100725	-0.00060156	-0.000158207	0.000117111	0.000482244	-0.000948017	0.000501221	-0.000227986	0.000242902	9.730349e-05	-0.000532814	-0.0007081	0.00165223	-0.000550584	-0.00203345	-0.000541474	0.000454636	-0.000600104	-0.00030057	-0.000198786	0.000302199	0.00194074	0.000674417	-3.52692e-05	-0.000460383	0.00181804	0.000127261	-0.00157103	-0.00185957	0.000154552	0.000629037	0.00136552	-0.000798829	-0.000507053	0.0012289	-0.00117062	-0.00179384	-0.000324535	0.000414231	-0.000251983	-0.000644007	-0.000999497	0.000906477	-0.000953669	0.000314426	-0.000215744	-0.0013167	-6.08305e-05	-0.000487064	0.00190331	0.00121811	6.4857915e-05	0.00217721	0.000666297	-0.000222725	-0.000882867	-0.000788943	-0.000544196	-0.00018148	3.8634284e-05	0.000355279	0.00104011	0.000550506	0.000281802	-0.000963777	0.00217307	0.000644105	-0.000635232	0.000172206	0.000930188	0.000324768	-0.00059164	0.00128051	-0.000630508	0.000511268	-0.000489999	-4.35549e-07	-0.000432261	4.7983263e-05	-0.00053797	0.000442891	-0.000475748	0.000317107	0.00134254	-0.000734641	0.000429594	-0.000226308	0.000244751	-0.00190019	0.000167939	-0.000288908	0.000434099	0.000141473	0.00186399	0.000249145	-0.000587538	0.0013808	-0.000279544	-0.000220719	0.00194331	-0.000458458	0.000588027	0.000360166	0.000909129	-0.000466484	-0.000435529	0.000268097	-0.000252326	5.600125e-05	-0.000571584	-0.000695611	-0.00168876	-0.000401461	0.000397246	0.000645313	-0.000555929	-0.000468395	0.000818187	0.000916304	3.6126605e-06	-0.00043987	-0.00146106	0.000419707	-0.00126294	-0.000541471	0.000196342	-0.000916069	0.000411376	-0.000723691	0.000586784	0.000328414	0.000313913	0.0003846	0.000985627	-0.000261073	-0.000552619	-0.000583805	0.000453113	0.000187766	-0.000524039	0.000100515	0.00094784	0.000755248	0.00110423	-8.79757e-05	0.000574269	0.000588445	0.00023101	-0.00247147	0.000135708	-0.000199387	-0.000957976	-0.000270789	-0.000190835	-0.00185226	-0.00121483	0.00097671	-0.000317924	0.000416938	0.000911764	1.7009765e-05	-0.00133552	0.00301976	0.000263015	0.000458419	-0.000288499	-7.13465e-05	-0.000979209	0.00127101	0.000507049	0.00115088	0.000139794	-0.00096299	-0.00215118	-0.00102894	-0.000250471	0.00035234	-0.000466479	0.000869595	0.000646348	0.00133034	0.00091518	-0.00012636	0.000221654	0.00215558	-0.000607881	0.000312554	0.000118288	0.00267218	-0.000883192	-0.00108935	-0.000215816	-0.000190327	-0.000247154	0.000321199	-7.27419e-05	0.000244892	0.000753927	-0.000797116	0.00106914	0.00102826	0.00113477	-9.82467e-06	0.000327322	4.849913e-05	0.00152882	-8.36509e-05	0.000110746	0.00128081	0.000165825	0.000712024	9.003678e-05	0.000138946	0.000591141	-0.000683152	0.00011428	-0.000906986	-0.00035615	-0.000477972	7.2529845e-05	-0.000121053	-6.76616e-05	0.000171115	0.000714415	0.000761409	0.000466222	-0.000922389	0.000232055	0.0002678	-0.000327868	0.000353644	-0.000448664	0.000803052	-0.00111993	0.000152981	-0.000745659	9.991546e-05	-0.000480748	-0.000861488	0.00180843	-0.00112773	0.000263391	-0.000382219	-0.000306343	0.000317946	4.7337817e-06	0.000528216	-0.000756107	0.000329769	-0.000152331	-0.000476737	0.000452234	-0.000233074	0.000180477	-0.00149889	-0.000572014	0.00120104	0.000936444	-0.000238755	0.000363837	0.000149423	-0.000476311	-0.000235648	-0.000628387	-0.00136923	0.000323199	-0.00242472	-0.000745793	0.000141684	0.000351001	-0.00223928	0.000148525	-0.00172869	-0.000577387	0.000235343	-0.000698211	0.000705187	-0.000214983	0.000476945	4.625721e-05	0.000630264	2.224975e-05	-0.000120287	1.1045025e-06	-2.42564e-05	-0.00119587	-1.27119e-05	-0.000166364	-0.0012529	-0.000805328	0.000258072	-0.000975062	0.000624949	0.000680671	0.000746903	-0.000291231	0.000667339	0.000135101	0.000528987	-5.21135e-05	-5.062e-05	0.000680197	-0.000979177	-0.000457092	-0.000517553	0.00145147	0.000291573	0.000355587	0.000149046	-0.000405228	0.000571245	-0.000146617	-0.000126287	-0.000395464	-0.00021824	0.00279893	-0.000646304	7.682017e-05	0.000178971	-6.00184e-05	-0.00072819	0.000213501	0.00114449	-0.000554899	5.712943e-05	0.0020905	-0.00123317	-0.000502625	-0.000350698	-0.00120733	0.000365577	0.000178436	0.000653428	0.00103219	0.000286729	-0.000469859	-0.000159389	-0.00066486	-0.000498579	-0.000400966	0.000866449	0.000204923	-0.000525399	-0.000739103	-0.00110226	-0.000340695	0.000617026	0.000139374	0.000189	0.00021693	-0.00192999	-0.000872403	0.000757212	0.00295164	0.00233604	0.0011621	0.00320797	-0.00766564	0.000332321	-0.000734424	-0.00201813	-0.000207651	0.000528754	0.00459242	-1.50217e-05	-0.00101545	0.000444642	-0.000816286	0.000151317	0.00143772	0.000512906	-0.000214863	-0.00122748	0.000758408	0.000788513	0.000318345	0.00105622	0.0016054	-0.000825287	-0.00029694	-0.000238286	-0.000752505	0.00089523	-0.000162418	-0.0001332	0.00132433	0.00101344	0.00186107	0.00111361	0.00108324	0.00191137	-0.00262802	0.000139411	1.6557335e-05	-0.000129668	0.00027848	0.000157143	0.000565195	0.000947974	0.000641495	-0.000568697	0.000400165	-0.00151194	0.00336564	0.000711597	0.00110106	-0.000166191	-0.00130112	-0.000678783	0.00120408	0.000342358	0.000520608	-0.00158197	-0.00042734	-0.00314705	-0.000482632	-0.000444571	-0.000335416	-0.000558501	0.000112684	0.000254993	0.000581857	-0.000734443	-0.000151086	7.481683e-05	0.000331242	-0.00196549	0.000564021	-0.000244891	0.000156103	-0.00058077	-0.000856483	-0.000365791	-8.56566e-05	-0.000436664	0.00010162	-0.000165479	-0.000522179	0.00116879	0.000554849	0.000277732	0.000259551	-0.000358191	0.00016073	0.000317036	9.300274e-05	-0.000243175	-0.000444861	0.000378873	-0.000939513	-0.000213518	-0.00110623	-0.000148272	-7.59628e-05	4.7528916e-05	5.1142244e-05	0.000914555	-0.000222322	0.000699458	2.2490232e-05	0.000892438	-0.000607292	0.000767421	-0.00011665	-0.00183777	0.000287131	0.000127263	-0.00168198	-0.000211617	-0.00019936	-0.00247727	-0.000198895	0.000358204	0.000131809	0.000744027	-0.000250594	-0.00041902	0.000166826	0.00106447	0.000405661	9.542863e-06	0.000352319	-8.78303e-05	0.000360042	0.000299088	-0.0002421	0.000145981	-0.000832157	0.000751891	0.000589791	-0.000209546	1.7224293e-05	-5.94814e-05	0.000452606	0.000102861	-0.000547409	0.000286654	-0.00124156	0.000350851	-0.000507954	-0.00239072	-0.000329928	2.9776107e-05	-0.00103902	-0.000391287	0.00208216	-0.00134244	-8.31241e-05	5.7376226e-05	-0.000715936	0.00134134	0.000961699	-0.000898705	-0.000389702	0.000418381	0.000175038	-0.000280503	-0.000458926	-0.000363669	0.000384308	-3.98192e-05	0.00111367	0.000860095	0.00118085	5.7128458e-05	-0.000282219	-0.001064	0.00064897	-0.00141587	-5.49247e-05	0.00046912	0.00072785	-0.00187518	-0.00059381	-0.000387001	0.000728327	0.000823615	0.000801514	0.000599207	-0.000218065	2.4618606e-05	-0.000184331	-0.00145319	0.000427698	0.000481771	0.000481886	-0.00021653	-0.00153393	0.00025835	-0.000388561	0.000303807	-0.000423375	-0.000334546	-0.00141393	-0.000164557	0.0006459	-0.000109677	0.000457674	0.000107622	-4.57772e-05	0.00059725	0.000449184	-0.00074036	0.000739238	0.000176922	0.000397564	-9.82964e-05	-8.03009e-06	-0.000546941	-0.0014521	0.000630454	-0.000992808	0.00091269	8.7642344e-05	-0.000730876	0.000710597	-0.00102618	-5.79036e-06	0.000334928	0.000544975	-1.01247e-06	0.000440613	-0.00195056	0.000221283	-0.0013118	-1.65072e-05	0.000714316	-0.000552415	-0.000152174	-0.000731315	-0.000208574	-0.0011623	0.000457457	-0.00109696	8.484594e-05	-0.000138859	-0.000319076	-0.000997361	6.244097e-05	2.8278262e-05	0.000141545	0.000153077	-2.65148e-05	0.0023303	0.000428074	0.00116185	-0.000144547	0.000502125	-0.00201824	0.000286317	-0.00102928	0.000168119	-0.000200602	-4.75863e-05	-6.64753e-05	0.000800222	-0.00028452	0.000837303	-2.57223e-05	0.00030175	6.387609e-05	-0.000535713	0.000593576	-0.00120348	4.4922717e-06	0.000538037	0.000414878	-7.56476e-05	0.000120254	-0.000697387	-0.000482831	0.0017432	0.000600287	0.000501772	0.000991366	9.0393325e-05	-0.00082124	0.000588677	0.00123997	0.00168674	0.000302417	0.000544303	-0.00148663	-0.000361937	0.000415683	0.00126258	0.000715029	0.000491443	-0.000404868	0.000514532	-0.000781282	0.000503531	-8.59954e-05	-3.59043e-06	-0.000537728	-0.000280638	0.000308531	-0.000453189	-0.000776131	-0.000272389	0.000658198	-0.000986314	-0.00196751	0.000359799	-6.08317e-05	0.000887057	0.000336416	0.000345438	-0.000700438	9.800363e-05	-0.00152794	-0.000877779	-0.000554553	-0.000491691	-0.000797229	0.000541654	-0.000384811	8.920606e-05	0.000915048	0.000736562	-0.000571147	-0.0010979	0.000390407	-0.000944865	-0.000476398	3.355996e-05	-0.000385865	-0.00125396	-0.00224508	0.000203325	-0.000179197	0.000706564	7.9921054e-05	-0.000373224	0.000666697	0.000276432	0.000654912	-2.68335e-06	-0.000501754	0.000731365	-0.000208487	0.000352416	0.000619274	-0.000653724	-0.000608495	-0.000751026	-0.00171782	-0.000115627	-4.49936e-05	0.000207453	-0.00017695	0.000131051	0.000697063	-0.000381523	0.000391193	-6.60231e-05	-0.000839517	-0.00019903	-0.000250684	0.000974805	-0.000237841	0.000898307	0.000761118	0.000964181	-0.000230115	-0.000379701	0.000282938	0.000170433	0.000891519	0.000620004	0.000391886	0.00111555	0.00115932	0.0011749	0.000403741	0.00104193	7.7658864e-05	-0.000138219	-0.000161925	0.000770441	0.000475105	-0.00109573	-0.000555941	-0.00186584	0.000179982	0.00040911	-0.000731136	-0.000722248	-0.000919857	0.000863954	0.000717081	0.00075588	0.000173379	-0.000537048	0.00100735	0.00038172	0.00022637	-0.000214358	0.00085228	0.000714783	-0.00122914	-0.000124378	0.00220002	0.000354694	0.00104402	0.000219912	-0.00029707	-5.45355e-05	-0.00120958	0.00113425	0.000209158	0.000427148	0.00134002	0.000205679	0.000171181	-0.00143318	0.000452636	-0.000903166	-0.000169823	0.00026969	-0.000683243	0.00154649	-0.000140602	-0.000607584	0.000254754	-1.00236e-06	0.000974905	-0.000751061	-0.000167962	-0.000119118	-0.00175292	-0.0004615	-0.000311315	-0.00269034	-0.000479996	0.00078891	-0.000528969	-8.87199e-05	0.000142781	0.000448173	0.000473048	0.000292386	0.000637982	8.168048e-05	-0.000430567	6.1305514e-06	-0.00034728	-5.93343e-05	-0.000373763	-0.000609479	-0.000388793	0.000364666	-9.82096e-05	-0.000397815	-0.000121228	-0.000133983	0.000441692	0.000156603	-0.000208768	0.000962646	-0.000300564	-0.0013603	0.000151266	-2.45703e-05	-0.000944609	0.000134785	0.000590506	0.000192571	0.00100956	-0.00101405	-0.00137119	0.000514653	-0.000750051	-0.000831976	0.00110628	-0.000201898	0.00131954	-0.000292078	-6.20347e-05	0.000335613	0.000158641	-0.000120511	0.00010262	-0.000692765	0.000226102	0.000127466	-0.000250541	-0.00176741	-0.00126308	-0.00174652	-0.00026514	0.000688587	3.4422446e-05	0.00150171	-0.00233588	0.000371378	-0.00201112	0.000501612	0.000875168	-9.22511e-05	-0.00109589	0.000687521	-0.00104481	0.000169625	0.000683958	0.000867693	0.000616274	0.000343373	0.000453962	-0.000863835	0.000130317	-0.000261391	0.00251242	7.4511736e-05	-0.000580575	-0.000218964	-0.000959599	0.000750784	8.466401e-05	-0.00023398	0.000243758	0.000644804	0.0015372	-5.03388e-05	0.000224819	-0.000626809	-0.00157189	-0.000458644	0.00125171	-0.000846525	-0.00192295	-0.00110273	-0.000306164	0.00172147	-5.42695e-05	0.000373296	0.00015982	0.00100314	-0.000161571	0.000124172	-0.00144309	-0.00100589	-0.000867656	-0.00109089	-0.00100144	0.00120242	0.000451632	-9.22684e-06	-0.000891539	-0.000203516	-0.000630529	-0.000981247	0.000139127	-2.91894e-05	-0.000750513	-0.000336692	-0.00178325	0.00120211	0.000763609	0.00141914	0.000196888	0.00235566	-0.000628302	8.930971e-05	0.000456789	0.000237122	-0.000204993	-0.00033127	0.000554463	0.00100997	-0.000943297	-0.00030846	-0.000333583	-0.000528296	-0.00166625	-0.000521726	3.525303e-05	4.620443e-05	0.000453074	-0.000806667	-0.000423344	-0.00115633	0.000279191	1.5755475e-05	0.000648168	0.000857583	-0.000533057	-0.00303944	0.000476271	-0.00162544	0.00025627	0.000463419	-0.000170319	-0.000271174	0.000126699	-0.000625411	-0.000609121	-0.000257039	-0.000190162	-0.000870864	-0.000816027	0.000560197	-0.00049311	0.000144506	-0.00037004	0.000238432	-0.000924264	-0.00182347	0.000516893	0.00109011	0.000321475	0.000983308	-0.000104081	-0.00189146	0.000372675	0.000170111	-0.000251556	-0.000131274	0.00034107	-0.000250042	6.453226e-05	-0.000568929	0.000894894	0.000412571	-0.000979463	0.00051463	0.000525002	0.000238295	0.00194484	8.167561e-05	0.00242	0.00157171	0.000293105	0.000743918	-0.00106112	-0.000176075	0.000288145	-0.000192534	0.000427988	-0.00122255	-0.000455179	-0.00164527	0.00108464	0.00047547	0.000221467	0.000106813	-0.000337091	-0.000410173	0.000154234	-0.000882882	-0.000399247	-0.00061581	-0.00191362	0.00012941	0.000277078	0.000677145	0.000200333	0.000269464	0.00100998	-8.58312e-05	6.5231245e-05	-0.000276101	-0.000179736	-0.00082567	0.000338105	0.00085745	-0.000132431	-0.000231339	-0.000458762	-0.00152564	0.000693686	0.000667355	0.000308514	0.000579593	-0.000975754	0.001354	0.000464798	-0.00020317	-0.000614777	0.00016328	-0.000306612	-0.000481942	-0.00137831	-8.63201e-05	-0.000489186	-0.00051915	-0.000117148	-0.000362772	0.000675822	0.000559181	-0.000738859	-0.000762882	0.00073292	8.533942e-05	0.00017379	0.000855455	-0.00014528	0.00115894	0.000584264	0.000187321	-0.000185495	0.000389841	-0.000445707	-0.000269271	0.00027597	-0.000422676	-0.000299741	0.000488419	0.000399072	0.000543306	0.000317151	0.000889042	-0.000614842	0.000305451	-0.000312563	0.000440508	0.000296447	-0.000852612	-0.0016569	0.000531805	-0.000721243	0.00013793	-0.000255463	8.709303e-05	0.000395477	0.000790146	-0.000531009	0.00152144	-0.000195313	0.000835031	-8.9573e-05	-0.000225536	0.000407341	-0.000914122	-0.00117109	-1.99004e-05	0.00100673	0.00052476	4.3601423e-05	-0.00169542	-0.000551635	-0.000658422	0.000521677	-0.000541039	0.00220526	0.000253185	0.000143047	-0.000485189	0.000344775	0.000784597	-0.000113537	-0.000355142	0.000316661	-4.12448e-05	0.000600309	0.0010946	0.000432068	-0.000362469	-0.000708353	-0.00138339	0.000618162	-0.000269933	-0.000189779	-0.000300462	0.000530581	-0.000981206	0.00114043	0.000118515	0.000317886	0.000652193	-0.000501785	-8.07109e-05	-1.2727e-05	-0.0012976	0.000361085	-0.000523639	0.00102602	-0.000777947	-0.00122886	0.000662154	-0.000134116	-0.000940603	-0.000781146	0.00156191	0.00126273	-0.000790178	0.000677946	0.000711406	-0.000847864	0.000228622	-0.00229391	3.0926716e-05	-0.000708293	-0.000102127	-3.59297e-05	-0.000600024	0.000612866	0.000101056	-0.00093687	0.000633076	0.000459221	-0.000179795	0.000915169	-0.00172255	0.000216783	-0.000512351	-0.000244055	-0.00022605	4.062123e-06	0.000348699	-0.000604713	0.000994879	0.000406959	-0.00126563	-0.000664553	-0.000447325	-0.000456506	0.000303539	-0.000941984	-0.000987833	-0.00142936	-0.000414002	-0.000363852	-0.000258498	-0.000790217	-0.000276607	0.000197148	0.000451774	0.000488923	0.000369974	-0.00121864	-0.000511859	1.45703925e-05	-0.000451348	-0.000396901	0.000365845	0.000191881	-6.21388e-05	-0.000146217	0.000319467	-0.000415067	-0.00039592	0.000543717	-0.000518963	0.00135163	5.086339e-05	-0.000964496	9.797991e-05	-0.000279909	-0.0011544	-0.000723821	-0.0010261	0.000314636	3.179429e-05	0.000590507	0.000806	-0.000144177	0.000106088	0.00056878	-0.000257721	4.5322497e-05	-0.000570635	5.243162e-06	0.000717146	0.00059208	9.013604e-05	-0.00183935	0.000472941	0.000397754	0.000522998	-0.000552548	0.000746724	0.000257093	0.000117029	-7.95268e-05	0.000954659	0.000699099	-0.000260281	6.2317245e-05	-0.000395744	-0.000454724	0.000419785	0.000131852	-0.0019597	-0.000515851	-0.000615195	-0.00129923	0.000298992	-7.939e-05	0.000325223	-0.00138192	-0.000275597	-0.000642773	-0.000718027	0.000889444	-1.12591e-05	0.000435799	-0.00103618	0.00022904	0.00159448	0.00070446	0.000487988	-0.000375479	0.00019113	0.0032236	-0.000311476	-0.000922093	-0.00132864	-0.00204903	0.000853072	0.000481277	0.000174397	-0.000538632	0.00156731	0.000276164	0.000253415	-0.00121688	0.000100531	0.000369858	0.000722891	0.000868337	-9.69441e-05	0.000328191	-0.00058201	0.000286187	-0.000265575	-0.000241006	0.000162523	0.000659733	0.000283129	0.000395613	0.000602149	-0.000158652	-7.6752e-05	0.00043142	0.000453683	-0.000941964	0.000404058	0.000819638	-0.000144832	0.000514116	-0.00062441	-0.000112755	-0.00117752	-0.00081188	-0.00010906	0.000377473	0.000524985	6.144685e-05	-0.000568889	0.00202388	0.000390389	-0.000814713	-0.000780982	0.000554961	-0.00141464	-0.000237128	0.000224392	-0.000287973	0.000807493	-0.00227784	-0.000351479	-0.000330508	-7.84467e-05	-0.00219485	-0.000337224	1.7616489e-05	-0.0023218	0.000146728	-0.000439016	-0.000550583	-0.00102807	-0.00104435	0.000411009	0.000945522	-0.000697815	0.000566826	7.31651e-05	-0.000329668	-0.000989706	-0.00197061	0.0012714	0.00301119	-0.000641079	0.0018735	0.000231778	0.000842642	0.000399456	-0.000718056	-0.000580257	-0.000428531	0.000164439	0.000536027	0.00064379	-0.00194483	-4.73774e-05	0.000310847	0.00081991	0.00111399	-0.000375479	-0.000138282	0.001061	0.00094797	-4.55606e-05	0.000530364	0.000133136	-0.00150361	-0.000326245	0.000234235	-0.000677195	0.000492092	-0.00091732	0.000138637	-0.0003893	0.000732429	-0.000514423	0.000531001	-0.00061214	0.000432919	0.000449144	3.8018075e-05	0.000911283	-9.88557e-05	-0.00132781	0.000937281	8.6558524e-05	0.000985932	0.00064061	-0.000154499	-0.000164658	-0.000180671	0.000321928	-9.39752e-05	0.00142312	-0.000139689	0.000409466	0.000497813	0.000135782	0.000188559	0.000172379	-0.00063293	9.560663e-05	0.00103439	-0.000443803	-0.000142904	0.000973431	-0.000874213	0.000815499	0.000187746	-0.00185751	0.000475843	0.00031235	0.00112632	-0.000777589	0.000481332	0.00127429	-0.000517299	-0.000189045	0.00043403	0.00019317	2.619385e-05	0.00133906	0.000546295	0.00022261	-0.000290792	-0.000314809	-0.000465216	-0.00031572	0.000115649	0.000526803	0.000681948	0.000943994	-0.000383188	-0.000170805	-0.000295974	-0.00018099	0.00127608	-0.000503033	0.000206817	0.000555031	0.000891076	0.000831905	0.000273599	0.000378506	4.8260816e-05	-0.00019695	0.00116113	-0.000785206	-0.00017816	7.699168e-05	0.000641736	0.000608941	-0.000946142	0.00186298	0.00151454	-0.000289291	-0.000790044	-0.000472735	5.0999122e-05	-0.00153161	0.000317021	6.830845e-05	-7.99414e-05	0.000972175	0.00070929	0.000637919	0.000836283	-0.000190352	0.00043731	0.00173087	0.000147219	-0.000694684	8.873388e-05	0.000147798	-0.00153912	0.00130767	0.000861302	-0.000853776	0.000284394	3.199964e-05	0.000300789	-0.000136627	0.000680128	0.000578761	0.000561107	0.00117209	0.000571164	-0.00113014	0.00092411	-0.000572346	0.000161227	-0.000270885	-0.000537384	0.000503598	-0.000272288	0.000247704	0.00013285	-0.000461113	0.000107091	-0.000713661	-0.000998566	-0.000142973	-0.00112737	-0.000681582	-0.000335707	0.000531289	-9.02888e-05	0.00143148	-0.00042292	-0.00169786	-0.000378258	0.00055185	6.997036e-05	0.000192908	-0.000569156	0.000223797	-4.74273e-06	-0.00111976	0.00196233	0.000531322	-0.00182823	-0.00049336	-0.000402185	-0.00119999	0.000141247	-0.00130191	-0.00162892	-2.01657e-05	0.000230917	0.000209389	-0.000343266	-0.000833353	-0.00059954	-0.00068366	-0.000158027	0.000624756	-1.93629e-05	-0.000838428	0.000615747	0.000523237	0.0004676	0.00149341	-0.000564398	0.000254722	0.000322653	-2.73338e-05	0.000101089	-0.000538828	-9.0978e-05	0.000324143	0.00100883	5.5974655e-05	-0.000453094	-0.00211611	-0.000756453	-0.000582138	-0.00120733	-0.000407681	3.6111514e-06	0.000350049	0.000750138	-0.000739895	0.00200102	-2.03372e-05	-0.000230791	0.00142285	-0.000784891	-0.000774965	-4.02806e-05	-0.000692651	-0.0017555	0.00102383	0.00107508	0.000407245	0.000494125	-0.00290104	-0.000216338	0.000701175	-0.000259814	-0.000884788	-0.000839767	0.00109738	-0.000554101	0.000466181	-0.000333421	-0.000527626	-0.000487832	0.000153916	-0.00166678	-0.000217001	-3.53473e-05	-0.0010811	-1.32823e-05	0.000145166	-0.000563309	0.000858524	-1.68532e-05	0.000506375	-0.000945096	-0.000162418	-0.000716891	-0.00015222	-0.00133285	0.00022138	0.00047856	-4.92032e-05	-0.00140718	-0.00292141	-0.00103954	-0.000404604	0.000422786	-1.10003e-05	0.000122196	-0.000616482	4.7149504e-05	0.000647363	0.00155844	4.3204658e-05	0.000181256	8.116608e-05	-0.000946832	-0.00127451	0.000119364	0.000771128	-0.00197141	-0.000393209	-0.000552067	0.000271889	-0.000279593	0.000289547	-0.000267414	0.000274823	-4.60769e-05	0.000118671	-2.3613e-05	0.000443268	0.00270041	-0.000862906	-2.97624e-05	0.000713199	0.000705181	-3.95462e-05	-0.000469134	0.000467422	-0.000538005	0.000240737	0.00135089	0.000110162	0.000389946	-0.000284242	0.000251922	0.000447677	0.000326728	-0.000735686	0.00175137	0.00118337	-3.31563e-05	0.000373296	0.000806959	-0.000469867	-0.00102723	0.00093826	0.000184967	-0.00131854	0.000509465	4.747407e-06	-6.4454e-06	-0.0014929	-2.31878e-05	-0.00147176	-0.00105021	-0.000390155	0.000221198	0.000238791	0.00167377	0.000459948	-0.000291477	-0.000690353	-0.000250532	-0.000134537	0.000275163	0.000702706	0.000824552	-0.000796249	-1.4946e-06	0.000104046	-0.00132095	8.953073e-06	0.00037227	-0.000190872	0.000205666	-0.000574488	-0.000884922	-0.00047153	-0.00139788	-0.00131513	0.000182744	-0.000338256	-0.0015547	6.043466e-05	5.652248e-05	0.000296627	0.000409875	-0.000785196	-0.00010389	2.805513e-05	0.00389417	-6.07581e-06	-0.000364487	-0.000547587	-0.000821158	-0.00117873	-0.000492239	0.000686494	-0.000690341	-0.000382601	-0.00110929	0.00107193	0.000796044	0.000441705	0.000169058	-0.000183997	1.613621e-05	0.00147936	-0.000666411	-0.000106817	-0.000351412	-0.00140324	-0.000239318	-0.000399614	0.00115535	5.379876e-05	-0.000886753	0.000198162	-0.000459753	-0.000193284	-0.000342294	-0.000954446	-0.000718123	-0.000331794	-0.000695564	-0.000117565	0.000794245	0.000650288	3.2623608e-05	-8.86014e-06	-0.000317118	-0.00123353	0.000475825	0.00104839	-6.80417e-05	0.000395124	-4.2718e-05	0.000283919	-0.000597307	5.9492835e-05	-0.00225335	-6.13278e-05	-0.000173886	-0.000706788	-0.000370808	-0.000165333	-0.000767464	-0.000385225	-0.00050793	-8.01596e-05	0.000340052	-0.000540351	-0.000178659	-0.000897964	-0.00047318	-0.000204024	-0.000123406	-0.000171245	0.000561877	0.000224162	0.00330934	0.000114944	1.0905768e-05	-0.00123638	-0.000240766	-0.000399875	-0.00121014	0.000898814	0.000153602	-0.000251591	-0.00040487	0.000516064	-0.000382537	-0.000309192	-0.0012662	0.00161312	0.000878965	0.000258874	-0.000518821	0.00179906	0.000753801	-0.000992136	-0.000480788	-0.000406415	-0.000449949	0.00107353	0.000650563	-0.000344988	6.2823974e-06	0.000195184	-0.00010843	0.000667631	-0.000263826	0.000265321	-0.000510477	-0.000586529	-0.000586993	-0.00161504	0.000435315	-0.000305184	-0.000336867	-0.000515924	0.000114217	-0.0008779	-0.000747621	0.00319545	-0.000375463	-0.000193279	6.401345e-05	-0.000884919	-0.000690604	0.000164085	0.000335664	0.000449362	0.000841825	-0.001029	-4.63571e-06	-0.000566273	-0.00121903	-0.000338228	-0.00148295	-3.95323e-05	-0.000536773	-0.000341237	0.000508216	1.0695338e-05	0.000343119	3.1405807e-06	1.960949e-05	0.00335845	0.00171094	9.299479e-05	-0.00010226	-0.000346604	-0.000116285	0.00180434	-0.000511842	-0.000819912	0.00104715	-0.000402919	8.00079e-05	0.000327288	-0.000483926	0.00279791	-0.000146925	-0.000101848	0.000592182	0.000834331	-0.000512366	0.000306709	4.193256e-05	0.00196072	-0.00024862	0.00117268	-0.000193873	-0.000613783	-0.000394078	-0.00011738	0.00125998	0.000423914	-0.000430062	-0.00116804	0.00038894	-0.00030843	0.000864208	-0.000203562	0.000735791	0.000876394	0.000158181	8.2833e-05	-0.000464251	-0.000463598	0.000721918	9.11502e-05	5.0899565e-05	-4.62779e-05	0.000283109	0.000387557	0.000104792	0.000713905	-0.000814604	0.00181212	-9.62675e-05	-0.000736864	-0.000309411	0.000697528	-0.000118629	-1.35575e-07	-9.18387e-05	0.000777639	5.246172e-05	0.000999325	-0.000271175	-0.000237758	-0.000764625	0.000208034	0.000368537	-0.000365478	4.612467e-06	-0.000423967	-0.00107085	-0.000531976	-0.000217047	6.233911e-05	0.000149667	-2.93569e-06	0.000389282	0.000191611	0.000468662	0.000288385	-0.000829085	0.000593408	-0.000341693	0.0002599	0.00136965	0.000648909	0.000406301	-0.000969959	0.00101465	0.000664741	4.113636e-05	0.00071045	0.000131585	-0.000721122	0.000565879	0.000190994	-0.00041021	-0.000674754	-0.000265887	2.702732e-05	0.000248524	0.000271955	-4.2643e-06	-0.000795327	-0.000177175	-0.000489557	-0.000911388	-0.000524215	0.000245846	-0.00087666	-0.000251242	-0.000714177	0.0008354	-0.00070514	0.00136528	0.000605734	-0.000367312	0.000972708	-0.000803927	-0.000549033	-0.000480568	-4.09968e-05	-0.00023446	-7.53139e-05	0.000602851	9.5247735e-05	0.000735724	-0.000434634	0.000266707	0.000253193	0.00012254	0.000116037	0.000201889	0.00131648	0.000145115	7.562983e-05	0.000382889	0.000357916	0.002179	-0.000921338	0.000567529	0.000792779	-0.00108769	-0.000110614	-0.000402784	0.000467263	-0.000914857	0.000907017	-0.000352048	0.000141072	0.00164046	-0.000364914	-0.00047775	-2.65444e-05	-0.00137622	-0.000290458	-0.000105659	0.000685715	0.000550541	0.00113676	8.5303545e-05	0.000239932	0.00282731	-0.000233061	-0.000487722	-0.00236727	-0.00113017	-0.00188682	0.000308968	-0.0001023	-0.00111531	-0.000927201	-0.00222691	0.00165021	0.000145236	-0.000100035	-0.000186776	-0.000108384	-0.000425711	0.000245087	3.960641e-05	0.000665844	0.000257555	-0.000387437	0.00104019	-0.00100512	0.000479722	4.395578e-05	-0.000550768	0.000113537	-0.00152219	0.00033243	0.000223931	-0.000384927	-8.16416e-05	0.0003198	-0.000137601	-0.000493231	-0.00112049	-0.0010076	0.000157503	0.00180836	8.2891165e-05	0.000119997	0.000159401	-0.000144841	-0.000118432	0.000512667	0.000329364	-9.48515e-05	0.000566505	-0.000456852	-0.000213411	0.00134582	0.000348702	-0.00258122	-0.000408422	-0.000608274	0.000918728	0.000960228	-0.000583416	0.00244901	-0.000449728	0.000654985	8.138552e-05	-0.000414154	-0.000428099	-0.00118457	-0.00129957	0.000246736	0.00042354	2.93976e-06	0.000344116	-0.000253076	6.0236063e-05	6.631064e-05	0.00113473	-5.05675e-05	0.00030234	0.000147036	-0.000251426	0.000484215	-9.46147e-05	0.000503526	-0.00138947	0.000384233	-0.0011758	-0.00024075	-0.000738236	-0.000220949	0.00167571	0.000254745	0.000445235	-5.84445e-06	0.00149098	-0.00131009	-0.000560421	-0.00116315	-0.00098754	-9.23893e-05	7.974097e-05	-0.0003077	0.00237048	0.000146859	-0.000212819	1.7658827e-05	-0.000137281	0.000382949	0.000402568	0.000416409	-0.00088708	-0.000413057	-0.00143798	-0.000200799	-0.00104392	0.000220633	0.000113468	0.000267374	2.8477521e-05	0.000250055	-0.000180441	-0.000404688	-0.000591191	-0.000200237	-0.000136127	-0.000285953	0.000754804	-0.000394434	0.000189517	0.000289776	8.31666e-05	-0.00133077	0.00010751	-0.000523576	-4.88654e-05	0.000268024	-7.92258e-05	0.000232067	0.00067193	-0.000148361	-0.000492434	7.934542e-05	-0.000179341	-0.00011063	-0.000201718	0.000790676	-0.000132932	-0.00177448	-0.000495966	-0.000355599	-0.00024536	0.000629573	0.000547502	0.000594103	-0.000498641	-0.000185446	0.00203658	-0.00133842	0.000856304	0.000704432	0.000205554	-0.00116253	0.00066125	0.00127523	0.00289677	0.000668201	0.000199649	-0.000189754	-0.000632436	-0.0012954	-0.000643016	-0.00107438	-0.00111973	-0.000274123	0.00180154	0.00143359	0.000180859	-0.000911832	-0.000771048	0.000436169	-3.28761e-05	0.00049994	-4.86085e-05	0.000246755	-0.000600632	-0.000258458	0.000329728	1.2124158e-05	-0.00030997	-0.000425287	-0.000215083	-0.000346666	0.000216967	0.0003176	0.000241419	0.000127103	-0.000859067	-0.000732661	-0.000302652	-0.000988022	0.000143592	-0.000368949	-0.00016497	-0.000660342	-0.000524356	-0.000167849	-8.74016e-05	4.2739262e-05	0.000259846	-0.00021482	0.000299747	4.6591995e-05	-8.93111e-05	0.00120563	0.000282731	0.000980031	-5.19432e-05	0.000994356	0.000221895	0.000419448	0.000113949	0.00128266	-0.000706834	0.000235409	0.000316683	-0.000450048	0.000294549	0.00120514	-0.00071542	-0.000766306	3.4786249e-06	0.000971601	0.000433226	-0.000785761	-0.00024713	0.000743848	-8.0382e-05	4.2289805e-05	0.000231301	0.000365654	0.000397994	0.000733285	-0.00159061	0.000919048	0.00171589	-0.00161366	8.092307e-05	-0.000109724	0.00141849	-4.50422e-05	-0.000626246	-0.000132432	-0.000184872	-8.38346e-05	0.000430896	-0.00108773	-0.00114389	0.000756314	-0.000444894	0.000610292	0.000741979	-0.000677186	-0.000899404	0.000609771	-0.000129917	0.000301401	-0.000361026	0.00142185	0.000146813	-0.000213662	-0.00125557	4.6748362e-05	0.00425046	-0.000562878	-0.000220908	-0.000370351	0.000234807	0.00062624	-0.00193512	-0.000332045	-0.000532754	-0.000350193	-0.000326388	3.958446e-05	0.000148306	-0.000196393	-0.000149848	-0.000636879	-0.000584751	-0.00133637	0.0001322	0.000361894	8.465509e-06	0.000707488	0.000216774	-0.00164933	0.000717423	0.000225384	-0.000488132	0.00114894	0.00092139	8.276737e-05	0.00155172	0.000130719	0.000501803	0.000536272	0.000207283	0.000424063	0.000809326	0.000312053	0.00233112	0.000661444	-0.000317036	-0.000753097	-0.000261881	-0.000852753	0.00013029	0.000907781	0.00063002	0.000610544	0.000627637	-0.000184396	-0.000739477	0.000808195	-0.00397429	4.9189e-05	0.000496584	-0.000327467	-0.001076	-0.000990299	-0.000540096	0.000156297	0.000912565	-0.00017366	-0.000265954	-0.00050303	0.000890955	0.00176218	0.000764426	-0.00179013	-0.000192465	0.000882741	0.000368424	-0.000801008	6.726521e-05	-0.000148002	0.000318404	-0.00577683	0.000991557	-0.0015619	0.000180175	-0.000619043	-0.000770043	0.000787968	0.000109628	0.00124709	-0.000939426	-0.000274328	-0.000280819	0.000823065	-0.000414708	0.000270121	-0.000478039	0.00033808	0.000114457	0.000883298	0.000296362	0.000293598	-0.000220697	-0.0007721	-0.000248671	0.0012422	0.000344893	-7.72191e-05	0.000240612	-0.00108102	-0.000203109	-4.55957e-05	-0.00120462	0.000516294	0.000391131	-6.24244e-05	0.00113486	-0.000266731	0.000425566	-0.00241428	-0.000207526	-0.000881194	0.000590723	0.000335842	0.000195908	6.078687e-05	-0.000982056	0.000281252	0.000288205	0.000374626	-0.000487827	0.000719088	-0.00017033	0.000529418	0.000509118	-0.000172447	0.000338641	-2.34643e-05	-0.00378386	-0.00166699	-0.000338807	0.000475555	-5.15004e-05	-0.000310211	-0.000198686	0.000230918	-4.7817e-05	-0.000170428	-0.00173572	-0.00114324	4.8682647e-05	-0.000122414	-0.000505368	-0.00159361	-0.000126161	0.000677137	0.000456763	-0.000358132	0.000346696	-8.02528e-05	-8.10168e-05	-0.000123612	0.000724393	6.045991e-06	0.00143356	1.8008572e-05	-0.00159413	-0.000414931	-0.000366368	0.000134985	0.000866361	-8.77088e-05	0.000939282	0.000274348	5.2172658e-05	-0.000283117	0.000207346	-0.00134389	-0.000651958	-0.00063801	0.000160095	-0.000121881	-0.00120538	0.00037168	-4.23722e-05	-0.000216825	0.000576255	-0.000417898	-0.000697877	-0.000391809	-0.000688399	-0.000131436	-0.000135232	0.000303273	-0.000161001	-0.0019196	-3.96921e-05	-0.000484493	8.034932e-05	3.776334e-05	0.000216331	0.000102354	8.214393e-05	-0.000101416	-0.000111355	-0.000314732	2.7169552e-05	0.000156337	-0.000721557	0.000368008	4.7910853e-06	0.00049904	-0.000162565	-2.2491e-06	-0.000684183	4.2379048e-05	0.000929021	0.000854895	-0.000244118	4.762226e-06	0.000780234	0.00100095	0.000302771	-0.000667724	0.000471628	-0.00127499	0.00039497	0.000104819	0.00139239	0.000471181	0.000194166	-0.000554409	-9.0695e-06	0.000364089	0.00165683	0.00113029	-0.000561874	0.000632245	0.00036544	0.000331237	0.00156443	-0.0011277	-0.00141904	0.00128212	0.000357356	-0.000307272	-0.00213759	0.00069811	0.000628075	-0.000876562	0.00109974	0.000419808	0.000196914	0.00140432	-0.000361583	-0.000695522	-0.000617862	0.000963281	-0.000220236	0.000268473	0.000130603	-0.000416376	0.000121531	9.176777e-05	0.000479227	0.000409044	-0.000211343	0.000365287	-4.73533e-05	-0.000289909	0.00012593	-2.07449e-05	0.00155106	2.3449176e-05	-0.00101417	-0.000460309	-0.000604678	3.0381047e-05	0.000808916	-5.13964e-05	-0.000274539	-0.000465216	0.00114	-0.000841552	0.000124799	-0.000983288	-0.000478608	-0.000889212	0.000241886	0.000150571	-0.000414765	0.000659766	0.000515702	-0.00064378	-0.00186493	-0.00237427	0.00053314	0.00152132	-0.00354255	-0.00165634	-0.00098768	-0.000214	-0.000227342	0.000215615	-0.000483848	0.00090911	0.000808014	0.000806833	-0.000271389	0.000293656	0.000945685	0.000413522	-0.000359257	-0.00112705	-0.00134466	1.4004634e-05	-0.000605918	-0.00046917	0.000121569	-0.000207555	-0.000160811	-0.000258099	0.000184192	0.00012807	-0.00286755	-0.000435236	-0.00125151	0.000337096	4.9787497e-05	-0.00190276	-0.000273775	-0.000410629	0.000673948	0.000500015	-0.000640131	-0.000701746	-0.000277304	0.00132029	-0.00343665	0.00050322	0.000468424	-0.000294946	0.000615129	0.000290584	-0.000555778	0.00169833	-0.000320236	-0.000751333	-0.000217321	-0.000516212	0.000263083	-0.000421682	-0.000624102	-0.000994462	-0.000382304	0.000197114	2.9180075e-05	-1.29632e-05	-0.000183778	-0.000195157	-6.07326e-05	-0.00111144	-0.000500114	0.0009862	-1.76115e-05	0.000119535	-0.00053746	0.000458757	-0.00105072	-0.000448197	-0.000330452	0.000437388	0.00153908	-0.000651096	0.000255954	0.000525883	-0.000819131	-0.00216538	-0.000755639	0.000212126	-0.000783738	9.972909e-05	-0.00131414	-0.000291479	0.000637312	-0.000162579	-3.80533e-05	0.00118784	-0.000220032	-0.000279043	-0.00021896	-0.000813529	0.00128842	-0.00102125	0.000556487	-0.00291556	0.000671242	6.780731e-05	-0.00146879	5.0716906e-05	0.000956699	-0.000936238	0.000832583	0.0013704	-0.000236185	-0.000528815	-0.000435956	-0.00123359	-0.000770347	0.000100111	0.000654229	7.629638e-05	5.3074957e-05	0.00107459	-8.2573e-05	-0.000959176	0.000232042	0.000536707	2.0574425e-06	0.000189502	0.000377331	-0.000303975	0.000376237	-0.000216067	-0.000346602	-4.33924e-05	-0.000444447	0.000191677	-0.000143187	0.000299532	0.000218552	0.000159505	0.000321512	-0.000498384	0.000492902	-0.000168793	-7.09955e-05	-0.000293617	-0.000379855	-0.00114994	0.000129617	0.00034282	-0.000287568	0.000407171	-0.000474636	-0.00144824	0.000156961	0.000110295	-0.00255911	-0.000709448	5.390281e-05	-0.000375362	0.000651497	0.00106135	-0.000119787	-0.00135406	-0.000116326	0.00116394	-3.19296e-05	0.000835262	0.000321139	0.000553536	0.000832937	0.00148862	-0.000533559	-0.000629551	-4.61548e-05	-0.000166941	0.00134502	-0.000971469	0.00027782	0.000668668	0.00104549	2.359808e-05	0.000332575	0.00128385	-0.000342304	0.00308755	0.000374891	0.00058603	-0.00131513	-0.00124132	0.00017539	-0.00203107	-0.000565055	-0.00101194	-0.00612933	0.000725579	-0.000266555	-0.00140653	-0.000920027	-0.00379124	-0.00110034	-0.00331249	-0.0018702	-0.00136371	-0.000754693	-7.0036e-05	0.000615857	0.00132357	0.000256375	-5.35749e-05	-0.00047875	-0.000142154	0.000458895	0.000217221	-0.000214396	0.000113692	0.000139163	6.748704e-05	-0.000379113	0.000226113	0.000134455	-0.000727379	-0.000257651	0.00121736	-0.00033017	-0.000299328	5.3149983e-05	0.000469808	0.00323609	0.000300737	0.000611279	-0.000335173	0.000920622	0.000315496	0.00061982	-0.000324727	0.00096192	-0.000237135	0.0018933	-0.00034213	-0.000413352	-0.00258904	-0.00193495	-0.00032185	-0.000951998	-0.00200366	0.000212877	-0.000229308	-0.000108058	-0.00145238	5.744804e-05	-0.00276784	0.00251877	-0.00148401	-8.60273e-05	0.000547196	-0.000466509	-0.000650648	-0.000461625	-0.000405066	0.000548094	-0.000242313	-9.41076e-06	-0.00045555	-0.000388559	0.00251414	0.00066148	-0.00141852	-5.12245e-05	-0.000193331	0.000355646	-0.00048851	0.000458503	-0.000157206	-0.000330794	0.000397712	0.00109212	0.000194592	0.000368244	2.4898745e-05	0.000516221	-0.00032641	-0.000667255	0.00130289	0.000889213	0.000582605	5.263081e-05	0.000117871	-3.39727e-05	-0.000263483	-8.19417e-05	0.00209402	-0.000357652	-3.02761e-05	-0.000740802	-0.000608417	-0.000445504	-0.00244071	-0.00132632	1.4316621e-05	-0.0011036	-0.00106161	-0.000759783	-0.000133139	-0.00045199	0.000256611	-0.00105324	0.000208188	-0.000156229	0.000198131	0.00143986	0.000119422	-7.45604e-05	-6.47355e-05	-0.000737838	-0.000266103	-0.00027564	-1.9823e-05	-0.000680606	0.00022656	-0.000628088	0.000210245	-0.000965828	-0.000339246	0.000289546	-0.000898643	-0.000476324	-0.00122279	-0.000518947	0.000167278	-0.000150642	-0.000114051	-0.00034163	0.000446658	0.00177937	0.00129208	0.00111178	-0.000922739	-0.000125973	-9.78435e-05	0.000553077	-0.000411791	0.000205375	-0.00119762	-0.000216976	0.000321689	-0.0011761	0.000111383	-0.00027916	0.000900408	0.000209087	0.000360695	8.603417e-05	-0.000182074	5.581084e-05	-6.19217e-05	0.00033531	-0.000115766	0.000331519	3.1924967e-05	-0.000518792	-0.000403399	-0.000532436	0.00135388	-0.000419902	0.00083176	8.5120664e-05	0.000580996	0.000721755	-0.000544341	-0.00110812	1.1288891e-05	0.000246401	3.1895568e-05	-0.000243423	-0.000446891	0.00371797	-7.37574e-05	-0.000215741	-0.000494798	-0.000272477	0.000659842	0.000263828	0.000225733	0.000451641	7.285171e-05	0.00123498	0.00174786	-0.000160452	-0.000208445	-0.000353073	-0.000280977	-1.31531e-05	-0.0016349	0.000227723	-0.000661115	-0.000127624	0.000195575	0.00187341	0.000187376	-0.000107058	0.000697872	-0.00111397	2.5291165e-05	-0.00093522	-0.000566591	-0.000495181	-0.000340988	0.000109353	0.00123931	-0.00189231	0.000970208	0.000729207	9.666182e-05	0.000175195	0.000111553	-0.000538211	0.00119858	0.00098928	0.000374226	0.000412531	0.000730021	0.00120441	0.00050123	-0.000593382	0.000182069	0.0017851	-2.87558e-06	-0.000531655	-0.000593664	0.000237314	0.000504496	0.000390065	8.843023e-05	0.000347734	0.00092902	-0.000377258	0.000600072	0.00114427	-0.00015439	0.000923239	-0.00215207	-0.000309199	-0.00165999	0.000141669	-0.000316576	-0.00228478	-0.000931266	0.000167459	0.000538387	-2.47062e-05	0.000257948	-0.00509335	0.00032616	0.0013599	-0.00120575	0.000510178	-0.00146966	0.00062116	-0.000827472	-0.00101292	-0.000919506	0.00092043	-0.000345188	0.000169767	9.290191e-05	0.000716698	-0.00146744	-0.00087871	-0.00284091	0.000566041	0.000462895	-0.000312687	-6.3266e-05	0.000904518	0.00127851	0.000639239	0.000260735	-0.000590822	0.000160208	-0.00118917	-0.000334883	0.000462227	0.00102877	0.000547952	-0.000825528	-0.000180293	0.00102827	0.000193165	-0.000219401	0.00305337	-0.000990294	0.000282786	-4.88745e-05	-0.000677024	-0.000756745	0.000426311	-0.000395308	-0.000396228	-0.0014437	7.310588e-05	-0.000361164	0.00077985	-0.001562	6.974993e-05	-0.00128016	2.6318816e-05	0.000790514	-0.00165832	-0.00146449	-0.000777948	0.000910349	-0.00196104	0.000178504	1.2820678e-05	-0.00027511	0.000179917	-0.00128515	-0.00358221	0.00124036	-0.0002482	-0.00044159	-1.98463e-05	-0.000293568	-0.000379558	-0.000727959	-0.00219228	0.00021992	0.00109602	0.00106763	0.000101088	0.000433525	0.000222219	0.000860609	-9.36888e-05	0.000322308	-5.57187e-05	-0.00107282	-0.00132578	-0.00115602	0.00149346	-0.00162348	-0.000116589	-0.000440628	-0.000612401	-0.000176825	-0.00124704	7.9588484e-05	-0.001166	-1.78816e-05	0.000217733	0.000111976	-0.00093474	-0.000921229	0.000126463	0.000579288	1.6630573e-05	-0.000890599	-3.27124e-05	0.000140581	-0.00109671	0.000539646	0.00069071	0.000104208	0.000780935	-0.00231629	-0.00167659	0.00126567	1.7529697e-05	-0.000306869	0.000138354	8.132107e-05	0.000329469	3.6460347e-05	0.000155261	-0.000157054	-0.000743688	0.000162711	0.000302423	0.000141133	-0.000206971	0.000164606	0.000194647	0.000180808	-6.53465e-05	0.000540557	0.000408094	5.2054194e-05	4.482953e-06	-0.000275108	-6.54869e-05	-0.000130128	0.000825155	0.000252184	0.000725513	0.000145523	0.000174566	-0.000269185	0.000239129	-8.41556e-05	-0.000257495	0.000669388	0.000194373	-0.00168635	0.000280456	-0.000479729	-5.78672e-06	-0.000499561	-0.000130296	-9.76296e-05	-0.000237735	-7.9063e-05	-0.000362419	-0.000724415	-0.00063268	3.1723237e-05	8.029404e-05	0.00175397	0.00125473	0.000534327	-0.000163411	0.000413039	-0.000343355	0.000102713	-0.0004326	-0.000480678	-0.000408048	0.000494873	6.421858e-05	0.00145398	0.000380337	-2.84565e-05	-0.000900075	0.000292786	0.000230563	0.000322538	-0.00073142	0.000267685	0.000119583	-0.00176408	-0.000136942	0.000999993	-3.28134e-05	-9.76097e-05	-0.000820706	2.6569076e-05	0.000590198	0.000237565	0.000246252	-0.00109849	0.00152701	0.00169032	0.0017373	0.000685025	-0.000686662	0.000233653	-0.000149153	-0.00113792	0.000271512	0.000642493	-9.71095e-05	-0.0014574	0.000403776	-0.000388207	0.00111035	-0.000446871	0.000304445	-2.64729e-05	0.000215641	-0.000863027	0.00110277	-0.000208811	0.000838024	0.000339737	0.000112778	-0.000697446	-0.000139057	-0.00037024	0.00119601	-0.000309566	0.00010564	-0.000699812	-0.000940954	0.0011607	-0.000326047	0.000150929	-0.00041938	-9.06762e-05	3.2951364e-05	0.000334199	0.000461806	0.00024278	-0.00244418	0.000199186	0.000228868	0.000139592	0.000247525	0.00051612	0.000467219	0.0005547	0.000160667	-8.30266e-05	0.000808347	-0.000777225	-0.000910588	-0.000905072	0.000510986	-0.000563282	0.000197956	0.000413065	-0.000228555	-0.000159319	0.00185728	-0.000245519	-2.00448e-05	-0.00032856	-0.000670794	-0.000685358	-8.48892e-06	-0.000241622	0.000238163	-0.000467047	-0.000352957	0.000572909	0.000374417	0.000828611	4.4215496e-05	-0.000227161	6.876554e-05	-7.08543e-05	0.00141536	0.000145819	-0.000128333	-0.00108139	0.000251684	-0.000208083	-0.000815601	-0.000179695	-0.000565401	-0.000604945	-0.000404693	-0.000630032	-0.000572962	-6.66718e-05	-2.10701e-05	0.000103714	-0.000253273	-0.000130252	-0.000581126	0.00124299	-0.000666566	-0.000954384	0.000844779	0.000902692	0.000504133	-0.000110192	-0.000353525	-0.000799062	-0.00147173	-0.00163036	-0.000917703	-0.00156704	0.000174831	-0.00106638	1.9554914e-06	-9.02603e-05	0.00149993	0.000168625	7.3204494e-05	0.000182836	-0.000584042	-0.00036949	0.00012553	-0.000101205	-5.22771e-05	-0.000996634	0.000376265	-0.000751985	-0.00102517	-0.000709166	0.000296316	-0.000926359	6.259123e-05	0.000733929	-0.000530751	-0.000386274	-0.000271831	-0.000559383	-0.000415967	0.00134952	6.556471e-06	-0.00216298	-0.000832653	0.000370528	-0.00117482	0.000146485	0.000101144	-0.000273438	8.871424e-05	0.00119084	-0.00145237	-0.000773537	-0.00134923	0.000220008	-0.000600109	0.000148819	-0.000462166	-0.000225434	-5.58291e-06	-0.00159571	-0.000980294	-0.0012801	0.000391332	-7.80556e-05	6.324884e-05	-0.000295644	-0.000697138	0.000175938	-0.000137957	0.000241294	-0.000178278	-0.000837086	8.398621e-05	0.000162219	-0.000516426	-0.000385481	-0.000935842	0.000462289	0.00159313	-0.000387422	0.0013008	0.000517703	-0.000157413	0.000513375	0.000284158	-0.00241594	-0.000360047	0.000297719	0.00130006	-0.00188834	0.00315786	-0.000845535	0.000680405	-0.000959762	-0.000250242	-0.00151789	0.000544154	0.000584014	0.000752903	7.2536015e-05	-0.000560385	3.9999613e-05	-0.000235125	1.7540331e-05	9.125593e-05	6.439283e-05	-0.000252306	0.000129089	-6.07297e-05	0.000203424	0.00122068	-0.00284198	-0.00154438	0.00597539	-0.00086756	0.000341575	0.000623105	0.00149295	-0.000315692	0.000185242	-0.000182746	-0.000539383	0.000973124	0.000159368	-0.000277527	0.000145003	0.000249096	0.000458898	-0.000145214	0.000270536	0.000302263	-0.000953397	0.000161978	0.000508519	0.000188031	0.000422872	-0.000815381	5.6441706e-05	0.000471918	0.000634396	-0.0009689	0.001481	0.000470902	-0.000342604	-6.73199e-05	0.000367866	0.000361088	-0.000195483	-0.00113182	-6.90993e-05	-0.00108731	-0.00124758	-0.000627613	0.000805602	-8.43435e-05	-0.000938165	-0.00223684	-0.00129813	-0.000270139	0.00118504	-0.00177673	-0.00293649	-0.000630774	0.00026719	0.000146335	2.3780374e-05	0.00015539	0.00231861	0.000621082	0.00217329	0.000400672	0.000308074	-1.59907e-05	0.000613964	0.000549804	-0.000756912	-0.000145987	-0.00021588	9.564096e-05	-0.00112159	0.000543043	0.000473914	7.1940754e-05	-0.000400067	0.00148066	0.00013648	-0.000136141	0.000126951	-0.00112741	-0.000929572	-0.000188323	-0.000357529	5.8022266e-05	5.9335114e-05	0.00148273	-0.00188102	-0.000504651	1.8004571e-06	0.000335391	0.000273853	-0.00132939	-0.00129073	0.000182093	-2.01493e-05	0.0017677	0.000112353	7.272756e-05	0.000813938	0.000855423	-6.83506e-05	-0.000296719	-0.00151809	-0.00211656	0.000438679	-0.000147564	0.00026707	0.00163976	0.00104873	-2.2832e-05	9.645616e-06	0.000740129	-0.000445268	-0.000959775	0.000120786	0.000143625	0.0025203	0.000805749	-0.00124142	-0.00124427	-0.000104108	-0.000128587	-0.00100396	2.1707072e-05	2.0847052e-05	0.00152056	0.000985098	0.00321099	-0.000246803	0.000439043	-0.000346771	0.000442857	0.00025108	-4.21044e-05	0.000134015	0.000355555	-0.00015442	0.000286016	-0.000325443	0.000581846	-0.00011119	-8.90809e-05	0.000564237	-0.000341497	2.2657636e-05	0.000516303	0.000159388	0.00156933	-0.000490369	0.000347158	0.000979415	0.000226511	0.000490444	0.000843598	-0.00040494	-0.000224087	0.000514968	0.00233843	0.00176292	0.000399462	0.000232999	-0.000218198	0.00176922	-3.40184e-05	-0.000620544	0.000577201	-6.70493e-05	0.000340642	0.000310528	0.000445902	0.00159854	0.000644704	0.000250426	0.00209601	0.000497604	-4.01528e-05	0.000303128	0.000236931	-0.000488477	-0.00180626	4.1244846e-05	-0.000775718	-0.000253057	-7.45407e-05	2.6990507e-05	-0.000112252	0.000270676	-0.000144849	2.4024037e-05	0.000135906	-0.000106498	-2.39877e-05	-0.000100169	-0.000700578	0.00043112	0.000417044	-0.00062635	-0.000420624	0.0019001	-9.57596e-05	-0.000920256	0.000108618	0.000755854	0.000511527	0.000529348	-0.000500006	-0.000669084	0.000260752	0.00088759	0.00123985	-0.000375563	0.000835636	-0.00111127	-0.000104133	0.000383255	0.000998616	-0.00112389	-0.000410571	8.1788494e-05	-7.14634e-05	-0.000121808	-4.63306e-05	0.000303882	0.000390462	-7.42774e-05	0.000528672	0.000127878	0.000758131	-0.00023358	6.635891e-05	0.000850918	0.000234443	-0.00094046	-0.000438415	-0.00193987	0.00224483	0.000859286	-0.000698856	0.000113128	-0.000610257	-0.000706409	-0.00132773	-0.0003055	-0.000420877	-0.00049054	0.000557741	-0.000778729	0.00116856	-9.46419e-05	-0.000405443	0.000835527	0.000235654	-0.00117641	0.000775738	-8.75334e-06	-0.00159244	-0.000130302	0.00350211	-0.000619469	0.000804453	-0.000233599	0.000480655	-0.000154308	0.000711912	0.00229107	-0.000372253	0.000195374	-0.0015804	-3.09366e-05	-0.000357522	3.9770257e-05	-3.77503e-05	-0.000956635	0.00106733	-0.000254919	-0.000132128	-0.00028513	0.000145189	0.000992752	9.273863e-06	0.000640083	0.000191605	0.000583205	0.000565117	0.00230019	-0.00178721	0.000437948	0.000311369	0.000217165	0.00148644	2.6305603e-05	0.00046316	-6.55361e-05	-0.000619903	-0.000738665	-0.000231329	-0.000458827	-0.00134851	0.000555197	-0.000209666	0.000484935	0.00058345	0.000371098	-0.000266072	-1.66406e-06	0.000624965	0.00121829	-4.31718e-05	-0.000571759	-0.00068533	-0.000225995	-0.000318885	-0.000162423	0.000254063	-0.000593833	-0.000148734	-8.46337e-05	0.00111043	-0.000987245	-1.52268e-05	-0.000310937	0.00067657	-0.000238033	0.000801107	-0.0025367	0.000322461	1.1519992e-05	-0.000375128	0.000714253	0.000297879	0.000490079	0.000941922	0.00031998	0.000391784	0.000257085	-0.000175942	-0.000638291	0.00196809	0.00115093	9.8214936e-05	0.000211155	0.00591273	-0.000379454	0.00104291	3.0234755e-06	-0.000632418	-0.000588431	0.00449225	-0.000228119	-0.000118125	-0.000169064	0.00120779	-0.00175968	-0.000595599	0.000944363	-0.000990225	0.000561055	0.000156717	0.00131256	-0.000241142	0.000102817	0.00243359	0.000503603	0.000872233	-0.000126749	-0.00191706	-0.00328513	0.000376589	-0.000995951	-0.000565082	0.00154135	-0.000150514	0.00105561	-0.00127858	8.691506e-05	9.68817e-05	0.000385896	0.000352354	0.000114811	0.000128522	0.000480904	0.000962299	0.000232827	0.000838938	-0.00168029	-0.000901276	0.000547473	-0.00162789	0.00207001	-0.00057566	-0.000423175	-1.01049e-06	0.000693715	4.2661202e-05	0.00129779	8.438224e-05	-0.000704811	0.000370592	-0.00038043	0.000479054	0.000401032	-0.000689541	0.00120137	0.000340485	0.000229348	0.000387708	-0.000298293	2.269661e-05	-0.000105864	-3.90758e-05	0.000722826	0.00166616	0.000262226	-0.000958743	-0.0013735	0.000835628	0.000507504	-1.18724e-05	-0.000597866	-0.000510407	0.000300477	-0.000201029	0.000132037	0.0001629	-0.000186715	0.000657808	-0.000869347	-0.00189836	-0.0010935	0.00025774	8.603342e-05	-8.78572e-05	0.00513271	-0.000594855	-0.000176763	0.000198197	0.000534524	0.000445732	-0.000249564	-0.000314708	-3.7459e-05	0.00107397	-0.000121677	0.00095192	-0.000970033	0.000216893	-0.00310423	-0.000983675	0.000533327	0.000440589	0.000383214	-0.000654628	0.000406254	-0.000898425	-0.000201039	-0.000647562	0.000592713	0.000459752	-0.000697889	-0.000723584	0.00018999	-0.000433249	-0.000658179	-2.39341e-05	-0.000118589	-0.00014611	0.00108671	0.000129361	-0.00057821	-0.000108879	8.1518905e-05	0.000562755	-3.14825e-05	0.00012765	0.000837163	-0.000688253	0.000569139	-0.000827651	-0.00115117	0.000565901	0.000477406	0.00028895	-0.00275052	0.000792422	0.000183664	-0.00156698	-0.000835466	-0.000162081	0.00107579	0.000221551	0.000368063	-0.00058612	-0.000226177	-0.000616225	0.00102284	0.000239791	0.000353719	0.000780035	5.250952e-05	-0.000399623	0.000300516	-0.000269729	-9.19277e-05	0.000469946	0.00056515	-0.00112728	0.000359151	-0.000577752	-0.000776036	0.000459662	0.00031917	-0.000680682	0.000330849	-0.000125549	0.000181077	-0.000180941	0.000529574	0.000315609	-9.19458e-05	0.000251313	0.00148145	0.000660589	0.000532136	0.000125897	-0.000516082	0.000109977	-0.000804196	-0.000147608	0.000315626	-6.76122e-05	-0.00161738	0.000162293	0.000229332	-7.64929e-05	-0.000511312	0.000257925	0.000218261	3.011936e-05	-0.000725321	0.000270314	-0.00107569	0.000736771	9.551799e-05	0.000844205	-0.00138521	0.0010692	0.000541766	-6.5172e-05	-0.000553577	-0.000339039	0.000455461	-0.00077606	4.414546e-05	-0.000794679	0.00133603	0.000547391	0.000595256	-0.000601479	0.000689067	0.000486409	-0.000555146	0.000264439	-0.00131383	0.000126917	0.000263659	-0.000503462	0.000132894	-0.000537515	0.000674068	-0.000300857	-0.000415156	7.883061e-05	0.000243375	0.00055862	0.00017306	-0.00130632	0.000845658	0.000475496	-0.000278516	-0.00113804	2.5768431e-06	0.000121946	0.000203551	0.000307362	-0.000257346	-0.00122998	0.00106517	0.00152866	0.000780315	-0.00164095	-0.00036294	0.000847972	0.000898802	0.00150023	-0.000189711	-3.6045e-05	0.000168006	7.9245285e-05	0.00047667	-0.000212563	0.000746309	0.000926628	-0.000452538	-0.000437558	0.00102954	-0.00179324	-0.000591785	0.000217989	0.00249361	0.00072451	-0.000483792	-0.000687509	0.0021021	-0.00088917	0.000350838	-0.000365944	0.000803542	0.000526053	-0.000524404	0.000875945	0.00162169	-0.00053217	-0.000507598	-0.00031006	0.000440284	0.000232822	6.438259e-06	-0.00023735	-0.00154185	-0.000179296	0.000556747	0.000251172	0.00015713	-0.00036907	-0.000519541	0.00190283	-2.63689e-05	6.9385926e-05	0.00122274	0.00100067	0.000181444	0.00111083	0.000414305	0.000120747	-0.000245063	0.000930169	-0.000559637	-0.000457914	0.000463156	7.344055e-05	-0.000227483	-0.000921002	0.000217907	0.000192739	0.000358911	-0.000180866	-0.00156929	-0.000211003	0.000160685	0.000129343	0.000377669	0.000276283	0.00124562	0.000786952	0.000746205	0.000787985	-0.000287335	-0.000321122	0.00010947	-0.000639116	0.000698769	0.000709627	-0.00157155	0.000143634	-0.000361213	-0.000102823	-0.000285726	-0.000127544	0.000400923	-0.000366414	0.00134687	-8.42564e-05	0.00233913	0.000156308	0.00113718	-4.08217e-05	0.000456963	0.000861486	-0.0012993	-0.000249085	-0.000468718	0.000978351	0.00128186	0.00140179	0.000882446	-0.00130971	0.000793365	-0.000306299	-0.00043859	0.000958707	-0.00107424	-0.00109177	-0.0012316	-0.000659784	0.000486625	2.1963408e-05	-0.000132841	-0.000768701	0.00049689	0.000201343	0.000621159	-0.000634219	0.000377273	0.00140704	0.000397309	0.000289163	-0.00214791	-0.000355923	0.00191416	-2.13709e-05	0.000659599	0.000878691	0.00208417	-0.000197264	-0.000273869	-0.000111537	-0.00112171	-0.000815985	-0.000349874	-0.00119015	0.000594462	0.000664999	0.000500195	0.000520955	-0.00143914	-0.00124577	2.6799169e-05	-8.70026e-05	-0.000255685	0.000342926	-0.000266934	-0.000522838	0.000272347	0.000893915	2.4710655e-05	-0.000211371	-0.000533162	0.000939031	-0.000241418	-9.08776e-05	0.000206734	-9.82875e-05	-8.2547e-05	0.000183464	-0.000419066	-0.000256644	0.000146736	-0.000599038	-0.000311312	-0.00059635	-8.23491e-05	-0.000479627	-0.00201798	-0.000667568	0.00071744	0.000323751	0.000403542	0.000723501	-0.000844781	-0.000536683	0.00197611	0.00117879	0.00065448	3.3113116e-05	7.018984e-05	-8.31148e-05	-0.00104795	0.00127757	-0.000203822	-9.51814e-05	-0.000238048	0.000620813	0.000180264	0.000296356	0.000701315	0.000548956	-0.000249806	0.000270219	-0.00296875	-0.000191134	-2.92613e-05	-0.000250874	-2.92782e-05	0.00234434	0.000883654	-0.000444253	-0.000453407	0.000486932	5.6355053e-05	-0.00301768	-0.00072155	-0.000387002	-0.000297852	-8.64786e-05	-0.000902724	0.000473554	-0.000474534	-5.63499e-05	0.00127365	0.000510463	0.00226007	0.000436162	-0.00143952	-3.65036e-05	-0.000368187	-0.00112216	0.000514579	0.00033439	0.0016793	-0.00109665	-0.000220931	-0.000898189	-0.000287609	-0.000174791	0.000253928	-0.00101487	0.000266091	-0.00109844	-0.000386962	0.000783216	-0.00102795	-9.72296e-05	0.000355083	0.000520541	-0.00030723	-0.00025527	0.000199894	-6.79447e-05	0.00032045	9.4881856e-05	0.000366786	0.000440091	-0.000106699	0.000129988	0.000102791	-0.000518	0.000531603	0.000160438	-0.00112054	0.000766172	0.000840093	-0.00120691	0.00038682	-0.000298861	-0.000339425	9.9363424e-05	0.000797893	0.000469272	0.000168871	0.000104156	0.000150261	0.000602595	-0.000741541	0.000107049	0.000753195	0.000443212	0.000573232	-6.03673e-05	-0.00118867	-0.000432001	0.00028959	0.00132742	-0.000559136	-0.000564597	-0.00104153	5.5981254e-05	0.000687439	-0.000485289	-6.53216e-06	0.00182676	0.000251259	0.000887201	0.000171822	-0.000419381	0.000342714	-0.000173274	0.000313412	5.3963286e-05	-0.000603419	0.00177564	-0.000460022	-0.000598613	0.000396601	0.000183192	-0.00116309	-0.00121357	-0.000245012	0.000345024	-0.0008773	0.000462321	-0.000794885	0.000629646	0.00116284	-0.000241487	-0.00101402	-0.000173424	-0.000650971	0.000352626	0.000652921	-0.00016051	0.000471257	0.000425148	-2.29543e-05	-0.000442435	0.000773322	1.3759199e-05	-0.000844252	-0.00062176	0.000177727	-0.000567138	-5.39376e-05	0.00134053	0.00103022	-0.000319844	0.00101653	-0.000605355	-0.000263481	0.000420662	0.000465939	-9.95805e-05	0.000848811	-0.000856808	-0.000258876	-0.00118924	-0.000682553	0.00132199	0.00225091	-0.000622007	-0.000666935	-0.000434189	6.9545364e-05	0.000948956	-5.51225e-05	0.000224872	-2.31623e-06	0.000306695	-3.73787e-05	9.827746e-05	0.00013652	-0.000825288	0.00043225	0.00164405	0.0007163	-3.71891e-05	0.000843344	-3.36442e-05	0.00067168	0.000297118	0.000126528	-0.00192023	0.00216682	0.00278132	-0.00121869	-0.000780293	-0.000177454	0.00121132	0.000664899	-0.0003633	-0.000169125	0.000539423	-0.00130357	0.000366673	0.00015285	0.00152832	0.00096464	0.000575207	0.000566919	-0.000178738	0.00130705	0.000712468	0.000242504	0.000105738	0.00294511	-0.000506495	-0.00014502	0.0006177	0.000538271	-0.00232506	-1.68766e-05	0.000617778	-0.000220163	-0.000538319	0.000331461	-0.00319493	0.000245188	0.000364651	-9.77526e-05	-0.000382235	0.000226346	-0.000135569	0.000389197	-0.000196777	-6.38506e-05	0.000147076	0.00119898	-7.74932e-05	0.00108242	0.000497832	0.000285868	-0.000922039	-0.000268045	-0.000101225	0.000228913	0.000128318	0.000112568	-0.00117383	-2.95272e-05	0.000348499	9.0143505e-05	3.9628208e-06	-1.9011e-05	-0.00113103	9.973322e-05	-0.0003202	0.000368265	-0.000438308	-0.000556078	0.000421249	0.000289184	-0.00369997	0.000360728	-0.00071872	0.00171665	0.00142173	-0.000899231	-0.000667248	0.000832182	0.000202934	0.00139475	-0.000402913	0.000259434	0.000283345	9.068908e-05	-0.000410714	0.000238261	-0.000697964	-0.00133284	0.000817397	0.000451176	-0.000192653	-0.00376467	-0.00225956	-9.40654e-06	0.000214305	2.993441e-05	0.000987499	0.00332639	0.000383601	0.000182315	0.00172203	-2.81516e-06	-0.00158023	0.000761095	-0.00137259	-0.000275415	7.295913e-05	-3.86811e-05	0.000308738	0.000192379	9.691391e-05	0.000313295	-0.00125298	-0.000363125	-0.00028951	-0.000404887	0.000111196	0.000205641	-3.35132e-05	-8.81361e-05	-0.00102286	-0.00171081	-0.00395579	-0.000269012	0.000886282	0.000129543	-0.000829482	5.8834274e-05	-0.000291162	0.000305738	-0.000290653	-0.000324947	0.000101736	0.000201523	-0.000947094	0.000375404	-0.000359384	0.000213414	-0.00139254	-0.000486119	0.00011437	7.4563366e-05	0.0014165	-0.000440674	0.000638068	1.7133859e-06	0.00138057	0.00063197	-2.47366e-05	-0.000455711	0.000467253	-0.000405117	3.6498157e-05	-0.000595598	-0.000528424	7.864774e-05	8.362221e-05	-0.00129291	0.00061858	0.00056176	-0.000129125	-0.000527203	9.9398865e-05	-0.000262762	0.000347713	0.00202792	0.000140626	-0.000109214	-0.000446818	-0.000380233	0.000806748	-5.87675e-05	-0.000986959	0.000532738	-0.000252397	-0.00182622	-0.000222028	-0.00058076	-0.00103956	-0.000404103	-0.00192621	-2.76611e-05	0.000419326	1.9490006e-05	0.00102434	0.000440965	-0.00105326	-0.00027559	-0.000279926	-0.000952538	-0.000263791	0.000420934	-0.000439014	-0.0001117	0.00128908	-0.000296397	-0.000710706	0.000515979	0.000945881	-0.000140086	0.000676528	0.000743781	-0.000699741	0.000615013	0.000401181	-0.000161224	8.036214e-05	0.00110246	8.4517866e-05	0.000451421	-0.000134156	-5.49256e-05	0.00171253	0.000761463	-0.000190145	0.000179563	0.000819663	7.470644e-06	-1.166e-05	0.000314945	-0.000480707	0.00146651	-0.00014843	-0.000365086	-0.00078925	-0.000414663	0.000613256	0.00133067	0.000532765	-0.00018092	0.00128467	0.00123261	-0.000453505	-0.000215544	-0.000557318	0.000220175	-0.000697419	9.950262e-06	-0.000565407	-0.000297809	-0.000841243	-6.71082e-05	0.000894306	6.496415e-05	-0.000788838	0.00242447	-0.000618253	-0.00217919	-0.00026762	-8.00333e-05	-0.00190097	0.000621841	0.000875322	-0.00128644	0.000504997	0.000514433	-0.000449195	0.0001909	0.000619367	0.000235552	-0.00056917	0.0015648	0.000269146	0.000363519	0.000569724	-0.000149998	0.00145164	0.00141983	0.000391892	0.00177671	0.000319593	0.00165015	-0.000663925	0.000425462	-0.000296621	0.000280464	-0.00100491	0.00224431	-0.000825611	-0.0010528	-0.000590129	-0.000293935	-0.000497987	-0.000155947	-0.000636211	-6.70064e-08	-0.000197053	4.5216362e-05	-0.000831962	-1.34938e-05	0.00208874	0.00136511	-0.0018151	-0.000473796	0.00141255	-0.00125085	-0.000939109	0.000178937	0.000115809	0.000510054	0.000162952	-0.000441972	-0.000343623	0.000220781	0.00035232	0.000400422	6.9761256e-05	-0.000401834	-0.00061938	0.000616332	0.000449668	0.000110308	-0.000297275	0.000141279	0.000123341	0.000372274	0.00067093	-0.000472062	-5.54278e-05	7.86029e-05	0.000195914	-0.000716408	-0.000787757	-0.000161296	-0.000930441	-0.00125467	0.00125601	-5.42586e-05	-0.00104447	-0.000590195	3.4453336e-05	-0.000792612	-0.000156003	0.000234159	-0.000581352	0.000202556	0.00151241	-0.000234383	-0.000111495	6.0229104e-05	0.000369996	-0.000117169	-0.000852821	-3.96558e-05	0.000175515	0.000413273	0.000236596	-9.71067e-05	-0.000894467	-0.000204155	0.000856421	0.000404144	-0.000664359	0.000785183	-0.000815237	-0.00167409	0.000177009	-8.55324e-05	0.000304903	0.00109636	3.5124976e-05	-0.00187578	0.000719207	0.0002943	-0.000509273	0.000284107	0.000415822	-0.000255563	-0.000191919	-0.000136118	-0.000186399	-0.000210028	-0.00122482	-0.000921956	-0.000526821	-0.00151429	-0.00083793	0.00104637	0.000386476	-5.265e-05	0.000339845	-0.000546495	0.000452805	-9.30402e-05	-5.44126e-05	-0.000148287	4.330988e-05	0.000110714	-7.98297e-05	0.000719076	0.000192503	0.000342078	-0.00177909	-8.24887e-07	-0.000617248	-0.00237285	-0.00142676	0.000817329	-0.00157871	0.000108073	-0.000954867	0.000890557	0.00124765	-0.000228883	0.00054887	-0.00109975	-0.000587016	-0.000205201	0.000427994	0.000180985	0.000588625	-6.89925e-05	-0.000257143	-0.000613831	-0.00071634	0.000508541	0.000172887	-0.000347565	0.000154599	-0.00138108	0.000220392	-3.24914e-05	-2.42245e-06	-0.000408514	0.000618522	-0.000773542	-0.00133075	0.000116817	0.00125275	-0.000498594	0.00125169	-0.000105908	0.00021574	-1.06878e-05	0.00233866	-0.00191417	0.000502285	0.00162658	-0.000432649	0.000495493	0.000312336	-8.59704e-05	4.3798245e-05	-0.000173548	0.000289387	0.000405231	-0.000452375	-0.000821016	-0.000682166	-3.36402e-05	-0.000577943	-0.000487588	-0.000230989	0.000492956	-0.00055569	-8.92988e-05	8.239936e-05	0.000282337	-0.000243719	0.000281745	0.0002111	0.000334206	-0.000524276	-0.000340856	0.000876404	0.000918396	-0.000491832	0.000585254	-0.000725923	-0.000331804	0.000129266	-4.92197e-05	0.000417236	-6.58897e-05	-0.000164827	0.00107666	0.00109143	0.000909478	0.000311734	-0.000259817	-0.000920597	-0.00167797	-0.000242866	-0.000422438	-0.000420366	0.00059777	0.000198441	0.000248253	0.00023207	0.00100456	0.00201583	0.00118162	0.000619966	0.000165502	-0.00054171	-0.00124442	-0.000880158	-0.000139547	-0.000375026	-0.000635445	-0.00041037	0.000232813	-0.000105004	-0.000611226	-0.000589487	-0.00122545	-0.000116497	0.000259234	-0.000905159	2.935646e-05	0.000885502	-0.000489168	-0.000437968	-0.00032824	0.000284054	0.000121049	0.00145002	-0.000349225	0.000159693	-2.26365e-05	-0.000481906	-0.00306589	-0.00272352	-0.00109048	2.8175276e-05	0.000314912	-0.000614755	1.2616543e-05	0.000567492	1.0921007e-05	0.000447637	0.000215469	-0.00131267	0.000361077	0.000422518	-1.53398e-05	-9.28388e-05	-0.000703216	0.00230408	0.00262981	0.00078584	-0.000387128	-0.000122698	6.9133304e-05	0.000570158	-0.000181326	-0.000914594	-0.000569295	-0.00168318	0.000743414	0.000651033	6.902432e-05	-0.000648841	0.000313492	0.000385884	0.000203311	-9.81357e-05	-0.000424139	0.000849077	-0.00238264	0.000490857	0.000724111	-0.000479062	-0.00120013	0.000890184	6.090093e-05	0.00151493	7.9611586e-05	-3.10897e-05	0.000627744	0.000190374	0.000418965	-0.00134	-0.000570388	0.000531815	0.00155005	0.00194638	0.00171217	3.2533717e-05	-3.11142e-05	-0.000688178	-0.000705527	-0.000179111	-0.000115596	9.764018e-05	-0.00163033	-0.00117827	0.00141269	-9.31106e-06	0.00057229	-0.000874132	-0.000291183	-3.82953e-05	-0.000626391	-0.000302418	-0.000400485	-1.58225e-05	0.000121303	8.617099e-05	-0.000126274	-0.00104086	-0.000147201	-0.000581594	-0.000255826	-0.000376623	-4.35448e-05	-0.00019177	-0.000720622	-0.000561543	0.000928113	0.000310952	0.000523964	-0.00261447	0.000725448	0.00022691	0.000535499	-0.000155527	-0.000379737	-0.000939477	4.3025175e-06	0.000132026	-0.000133492	4.2891745e-05	0.000298648	-0.000889064	0.000361341	-0.000566306	-0.000824856	0.000195941	-0.000393812	0.000798777	0.000616096	-0.000546025	-0.000506483	9.301747e-06	-0.000500913	-8.06034e-05	-0.000295534	-0.00014893	0.0012286	-0.000367	-0.00210033	9.660348e-06	-0.000527139	0.000782244	2.7203243e-06	-0.000170818	0.000171046	0.000353845	-7.78488e-06	-0.000518149	-0.000721792	-0.000221896	0.00111854	0.000276419	0.000154796	-0.00119604	0.000194087	0.000891359	0.000878792	0.00013891	-0.000106997	5.289538e-05	-0.000531157	-0.000313442	0.000487447	-0.00266091	0.000922647	-0.000209411	0.00104651	-0.000510373	0.00074502	0.000242536	0.00210104	0.00109321	1.6189902e-05	-0.0008673	-0.000226934	0.000336608	-5.83685e-05	0.000432942	3.6782647e-05	-0.00035395	-0.000234257	0.000323666	0.000369444	0.000588751	-1.99439e-06	-0.00092554	0.000641953	0.000357387	-0.00065605	0.00029921	-0.000677462	0.000118614	-0.000550229	-0.00217291	0.000228167	-0.00136406	0.000110186	0.000243021	0.00246182	0.000417995	-0.00155035	-0.0021433	-0.000481866	0.000274955	0.00041016	0.000623309	-0.000153887	0.000197541	-0.000610617	-0.000196356	0.000478926	0.000724122	-0.000160001	5.887755e-07	0.000475156	-0.00243138	-0.0027018	-0.0034349	-0.00201765	0.00216245	0.0018474	-0.000123678	0.000686307	-0.000284717	0.000146259	0.00147761	6.3050495e-05	1.2697947e-05	0.00042937	-0.000382979	-0.00073966	0.00234195	-0.000782469	0.000137201	0.000611683	0.000248897	-0.000951453	-0.000868727	-0.000618915	-0.00106801	-0.000486956	0.000452913	0.0021322	-0.000208101	0.00100765	0.000439616	-0.00138496	-0.000448958	0.0010465	-0.000615385	-0.000271307	-0.000821407	0.00193075	-0.00121345	-0.00124219	0.000480873	-0.00122352	0.00017731	0.000208472	-0.000109584	-0.000274917	0.000261541	7.644499e-06	0.000775138	0.00103007	0.000242023	0.000366783	-0.00246386	-0.000222939	8.908877e-05	-0.000721973	-1.39557e-05	0.000333995	0.000347023	0.000161805	0.000198135	0.001534	0.000129326	-0.000325733	8.479429e-05	-0.000535888	-0.000372972	-6.24698e-05	-0.0001929	0.000190067	-1.12847e-05	5.306785e-07	-0.00023022	-0.000301511	-6.48012e-05	-0.000119475	-0.000655811	-3.57494e-05	3.3445955e-05	-0.000474884	-9.38021e-06	0.00012368	-9.03712e-05	0.000216163	6.6173e-05	0.000360105	0.000115571	0.000323009	-2.09923e-06	5.4794218e-05	8.7373664e-05	-0.000401655	0.000126077	-0.000117349	0.000188514	2.8380014e-06	4.2639254e-05	0.000348236	0.000451841	2.3848354e-06	0.000809652	0.000136976	-0.000231696	0.00130274	-0.000258806	0.000135113	0.000706688	0.000506704	-0.0006791	-0.000801539	0.000658429	0.000207532	-0.000331148	-4.95671e-05	0.000174158	0.000616348	-0.000923274	-0.000214059	-0.000757472	0.000417979	0.000151136	0.000338509	-0.000301087	0.000256158	-0.000854297	0.000534819	0.000416351	-0.00056725	7.2025825e-05	0.00102346	-0.00109479	-0.00150276	0.000504293	-0.000399109	1.6301272e-05	0.000354471	0.000118341	-0.00108173	0.000443192	-0.000176986	0.000182959	-0.000234766	-0.000536599	-0.000281512	0.000650665	-0.00115686	0.000913434	0.000267349	0.000300877	9.936778e-05	0.000667961	-0.000642387	-0.000100294	0.000217587	0.000157119	0.000116981	0.000307699	-0.00120622	-0.000758477	0.000142572	7.871861e-05	-0.000336733	0.000276835	-0.000425249	-4.25214e-05	0.000588461	8.80997e-05	0.000333415	-0.000706805	-0.00103187	0.000226029	-2.20749e-05	0.00291623	-0.000607892	0.000273841	0.0013936	-2.03762e-06	0.000323187	0.000897358	0.00108601	-0.000235302	0.000972063	-0.000218646	0.000173072	0.00194387	-0.000431783	0.000224396	0.000850648	-8.82647e-06	0.000853378	0.000604884	-0.000202469	0.00030976	9.6728865e-05	0.000788333	-0.000222007	0.000182892	-0.00107501	0.000330165	0.000963027	0.000524926	-0.000459523	-0.000201592	0.000148893	0.00104275	0.000350373	0.00127663	0.000149209	-9.03797e-06	-0.000568009	-0.000797526	-4.39611e-05	0.000188764	0.000149805	0.000147909	-0.00103891	-0.00130942	0.000883666	0.00122169	-0.00016121	-0.000509753	0.000710228	0.00102876	0.000399424	-0.000241322	-0.000249943	0.000117708	0.00198401	-0.00182501	0.000621878	0.000780829	0.000355754	-0.000530482	-0.000608663	-0.000325937	-0.000118912	0.000341281	0.000375035	0.000791508	-0.00075202	0.000512669	-3.31244e-05	0.000217539	-0.00138939	1.2815836e-05	-0.000994125	0.00128751	-8.38726e-05	-0.000700011	-0.00168071	-0.000100148	0.000178608	0.000182297	0.00171327	0.000860809	0.00105476	-0.000102102	0.000266269	-0.000270237	0.000145976	0.000567269	0.000168855	-0.000160833	0.000429886	5.912961e-06	0.000351164	0.000494495	-0.00014661	0.000114546	-0.000415764	0.000988027	8.5758875e-05	-0.000209216	-0.000412923	-0.000154085	-2.69798e-05	0.00139801	-0.000173142	-0.000459112	-0.000658831	0.00107746	0.000368392	-4.16336e-05	-0.00139128	0.00049987	-3.48446e-05	0.000243891	-0.000965557	-0.00144826	0.000156904	-6.23787e-06	-0.00142084	0.000108294	0.000303529	-0.000117141	0.000193014	0.000576829	4.2096985e-05	0.000209879	0.000529342	0.000217348	0.000135005	0.000656247	0.000299946	-7.54049e-06	0.000239922	-8.59453e-05	0.00110738	-0.000266151	-0.000109755	1.1952052e-06	0.000813536	5.898231e-05	-0.000447053	0.000839919	-0.000627283	-0.000287133	-9.05006e-05	0.00141242	0.000163996	0.00245338	-0.000237313	-0.00196756	6.494928e-05	0.000247816	0.00347324	0.000451021	-0.000354697	-0.00071999	0.000493452	0.000617871	-0.000761077	0.00119661	0.00256592	0.000203582	-0.000227437	0.000236598	-0.0014693	-0.00113427	0.00024976	-0.002648	0.0020528	0.000558617	-0.000127079	-0.000248442	0.0012732	-0.000170767	0.000299314	-1.39855e-05	0.00130378	-0.00022034	-4.84565e-05	0.00011831	0.000731743	-0.000876279	0.00148381	0.00142899	-8.8761e-05	-0.000305116	7.3444935e-05	0.000275742	-0.000670774	0.000102481	-2.72517e-06	-0.000978795	0.000218268	-0.000453496	0.000123998	0.000890699	-1.90899e-05	-0.00128579	0.00124415	8.6930086e-05	0.000189063	-4.07403e-05	7.6463264e-05	-0.000438205	9.5711446e-05	0.000101468	0.000192803	-0.0015674	0.000125382	-0.000560958	-0.00170424	-4.2632e-05	-0.00333225	-0.00197653	0.00170606	-0.000337071	-0.00108232	-0.000193476	-0.000134539	0.000312262	-0.000896836	-4.29774e-05	9.108942e-05	-0.00173296	-0.000245064	-0.000183801	0.000609621	-8.78858e-05	0.000477388	0.000212174	-0.00145055	-0.000433236	-0.00121924	0.0020747	-6.02391e-05	0.000800124	-0.00119002	0.000498301	-0.000595451	-0.000206912	0.000159101	-0.00020355	0.000188482	0.000574012	0.000297842	-0.000140322	0.000989074	-0.000276952	4.0180745e-05	-0.000227902	0.000230426	0.000176797	0.000675476	0.00205452	0.001757	-0.000539217	-0.000302329	0.00014199	-0.000218705	0.00137306	0.000247764	0.00322846	-0.000413478	-0.00176293	-0.00119722	-0.000478093	-0.000287817	-0.000704761	0.00168184	0.00173297	-0.0011541	-0.00086955	0.00123426	3.2637832e-05	-0.000266408	-0.000371138	-0.000327336	0.00217725	0.00018932	-0.000162924	-0.00016676	-0.000150563	0.000643359	3.371858e-05	-1.10159e-05	-6.12827e-05	0.000522815	0.000318846	0.000276895	0.000516352	0.000432592	-0.00102878	0.000180612	-0.000221906	6.373972e-05	-0.00175364	-0.000261125	-0.000437556	-0.000436392	-0.000548775	0.000435339	0.000334602	1.2170048e-05	-0.00170696	0.00117419	0.000790857	-4.50563e-05	0.000883016	0.00240445	0.00104232	0.000586408	-0.000165845	-0.00102009	0.000499738	0.00146517	-0.00105955	0.00147495	-0.000388503	0.00152744	1.0169856e-05	5.289927e-06	0.00058802	-0.00024854	6.4116015e-05	-0.000284995	-0.000134719	5.9793805e-05	-1.80345e-05	-0.000537272	-0.000531271	0.00119959	-0.000922339	-0.00204789	0.00288164	-0.00108222	-0.000484486	0.0015168	0.000599254	-0.000359823	-0.00137107	-0.000428233	-0.000793486	-0.000826445	-0.000175641	2.7547416e-05	-6.50884e-05	-0.000924325	-0.000435565	0.000377293	0.000118178	0.000698903	0.000109231	-0.000197157	-0.000762847	-0.00188615	0.00112493	-0.00093421	-6.77472e-05	0.000146807	-0.00096229	-0.000807047	0.000450885	-0.00127561	0.000492242	-0.00016776	0.000773364	-0.000207418	-0.000822323	-0.000349975	0.000454356	0.00147097	7.03228e-05	-0.00039596	-0.00191629	-0.000552813	-0.000142919	-0.000809564	0.000544911	0.000631022	-1.31936e-05	-0.000137973	-0.000240304	-0.000200685	0.000357238	0.000215514	0.000772378	0.000792285	-0.000623623	-0.000883703	0.000140454	-0.000226559	-0.000330206	0.00015253	0.000132671	-0.00121374	-0.000392062	0.000281946	-7.96281e-07	4.6533565e-05	0.000854551	0.00151529	-0.000128968	0.000369	0.000163985	0.000890497	0.00127553	-0.00180356	0.00013002	0.000502231	0.000197862	0.000860523	-0.000118438	-0.00047622	0.00103601	0.000200546	-0.000234592	0.000657573	0.000350681	-0.000867149	-0.000410787	-0.000709209	-0.000852598	0.000367289	0.00120594	-0.000461571	-0.000467564	-0.000442013	-0.00135223	0.000704948	0.000322381	-0.00018047	0.000262946	0.000539249	-0.000807329	-0.00092972	0.00076853	-6.06122e-06	-0.000342455	5.1956522e-05	0.000444491	-0.000952582	-0.000605613	0.00313035	0.000117023	0.000348951	2.6285097e-05	0.00318252	0.000834517	0.000153871	3.6476096e-05	9.783254e-05	-0.000175034	-0.000834972	-0.000517634	-0.00046554	-5.8804e-05	0.000235301	-7.5958e-05	-0.000179524	-0.000365385	0.000551526	4.9753013e-05	0.00195057	0.000319983	-0.000369401	-0.000172583	-0.000109174	-0.00027578	-0.00185516	-8.40891e-05	0.000163339	0.000328134	-0.00107105	-0.000369795	0.000214999	0.00024812	-0.000430162	0.000494642	0.000676771	0.000102365	6.509421e-05	0.000262027	-0.000808815	-0.001182	-0.000738062	8.5162814e-05	0.000436674	-5.69974e-05	0.00047463	0.00122834	0.00136769	-0.00115392	0.00227872	0.000162516	0.00258079	0.000387894	0.00127333	0.00091959	-0.000759552	0.000212657	0.00122842	0.00076813	-0.000235476	0.000615104	-0.000968378	0.00141549	0.000296421	0.000804037	-0.000741989	-0.000893688	0.000659218	0.000324706	-7.17571e-05	-0.000418323	0.000731031	3.073238e-05	-0.000166508	0.000387526	-0.000455479	-6.5941e-06	-0.00129853	-0.00103621	-0.000414139	0.0009502	6.9516e-05	1.2266725e-05	-0.000628461	0.00197202	-0.000561849	0.000448927	0.000382189	-0.000783274	0.000567859	0.00014502	0.00116387	-0.00130047	-1.90822e-05	-0.000393415	0.000139989	0.00171557	-0.000282974	-0.000479876	0.000564805	-0.000941644	5.258355e-05	-0.00120288	0.00235222	0.000273492	0.000684806	-0.00228872	-0.00258401	0.000698145	0.00286116	0.000106984	-0.000754596	-8.09458e-05	-0.000215174	-0.00169498	0.000495587	0.00233628	-0.000225312	-0.000267459	0.000318215	-0.000598661	0.000395994	-0.00109343	-0.000642204	3.4114637e-05	-0.000149038	0.000963361	0.000685257	-0.000596731	-0.000624785	4.5596233e-05	-0.000256046	0.00113554	-3.0756e-05	0.00027931	-3.89849e-05	0.00191104	-0.000845021	-0.000950429	0.000546435	0.000176665	0.00119148	-0.00048455	2.6295054e-05	-0.000165356	8.880388e-05	0.000430712	0.000211587	0.000354158	-0.000130766	0.000819443	0.000603127	-0.000349241	-0.000551814	0.000154573	-0.000419782	0.000855715	-9.58356e-05	0.00202614	-0.000133076	-0.000377704	7.210851e-05	-0.000162279	-0.000166486	-0.000123054	-0.0011336	7.6753866e-05	-5.08065e-05	-0.000132458	1.1854273e-05	-0.00110377	0.00118673	-0.000190292	-0.00074415	-0.000213116	-0.000395338	0.000495655	-0.000617278	-0.00165898	0.000135748	-0.000927748	0.000223583	4.1488336e-05	-0.000356528	-0.000956205	-0.00133812	-0.000531554	-0.000426581	0.000930769	0.000567386	0.000279584	0.000205852	0.000247197	0.000336673	-0.000312415	0.000158954	-0.000403476	0.00136813	-0.000289783	-5.65225e-05	3.5639958e-05	3.4235545e-05	0.000819189	0.000253481	-0.000354956	0.000228574	-0.00100772	-0.000166915	-0.00150431	4.8405345e-06	-0.000177375	0.000311355	-0.000741778	0.00031245	0.00155241	0.00054178	0.000594771	0.00107569	0.000602597	-0.000144049	0.000233111	-0.000612563	-0.000188054	0.00135071	0.00039649	-0.000909297	9.305661e-06	0.000191511	0.00046383	-0.000870366	0.000334764	0.000282306	-0.000170225	-0.000202378	-0.000103393	0.000695226	0.000604785	-0.000531226	0.000218971	-0.000423382	-0.000725001	-0.000421937	0.000974401	0.000305876	0.000609079	0.00135992	0.00123571	-0.000166472	-0.00107998	-0.00151803	0.00017211	-0.000718655	0.00200521	-1.27915e-05	-0.000399694	0.000201626	0.00397204	-0.000828093	0.000501811	-3.71404e-05	-2.87872e-05	-0.000329299	-4.55185e-06	0.000273214	0.000385716	0.000279047	-5.97557e-07	-0.00016232	-0.000128996	-0.00044193	-0.000352681	4.276349e-05	0.00129001	0.00124807	0.00048855	0.00011081	-0.000671137	-0.00132328	0.000296622	0.00118004	-0.000902772	-0.000126827	-2.35294e-05	-0.000910991	0.000687388	-0.000998764	-0.000105048	-0.000131342	2.6727352e-05	-9.7329e-05	0.000600044	-0.000325489	0.000994048	-0.000105297	-0.0013802	0.000917098	0.00118523	0.000570952	0.00011864	0.000900888	-0.000340751	-0.000710301	0.000553159	-0.000198909	0.000183189	-0.000896381	0.000411057	0.000595273	0.000325473	-0.000612164	-0.00102472	-0.000263004	0.00123267	-0.000296515	0.000882551	0.00118951	0.00064788	0.00065557	0.00129579	-0.00125531	-0.000225042	-0.00051797	-0.000184397	-0.00153982	4.0049345e-05	0.000148876	0.0010743	0.000651725	-0.00126801	-0.000843087	-0.000879469	0.00103407	-1.83635e-05	0.000337841	3.8238435e-05	-0.000225657	0.000268648	7.8353136e-05	-0.000409328	0.000685815	0.000527308	-0.00144854	-0.000572356	0.000826347	-0.00184688	-0.000584837	-6.56922e-05	0.000803458	-0.000321771	-2.7266e-05	-0.000822063	-2.93712e-05	-0.000174051	-4.18151e-05	0.000461361	-0.0015721	8.351283e-05	0.000199616	-0.00136842	0.000376728	-7.39368e-05	0.000115601	-0.0003329	0.000635773	-5.72557e-05	0.000256377	0.000130466	-0.000512169	0.000260697	-1.02648e-05	-2.70024e-05	-0.00088072	-0.000264355	-0.000283675	-0.000215305	0.000140948	-0.00142385	0.000545757	0.000300928	-0.000219813	-0.000460731	0.000473769	0.000197012	8.406787e-05	-1.66162e-06	0.000170346	0.000586013	6.1726714e-05	0.000410019	-0.000209527	3.2835007e-05	-0.000821639	-0.000286853	3.3398032e-06	0.000182195	-0.000690468	-0.000578123	0.000145241	-0.000865187	-0.000498535	-3.28876e-05	9.601134e-05	0.000133253	-0.000209818	-0.00137988	0.00111732	3.1312588e-06	-0.00120785	0.000310747	6.5645145e-05	0.000867513	-0.000204185	-0.000231716	0.000742761	-0.000114586	-0.000589494	-0.000503381	0.000692941	0.00060656	0.000276564	0.000516722	0.000794459	9.2548e-05	0.000288096	-0.00103753	-0.00117763	-0.00056885	-0.000992475	-2.34143e-06	0.000516977	-0.00179336	-1.78656e-05	-0.000295435	-0.00026348	0.00189424	0.000110452	0.000918664	0.000394427	-0.000674382	0.000130723	-0.00154309	0.000463951	-0.00158447	0.00010743	2.9865192e-05	0.00139448	-0.0012409	0.000760627	-0.000645939	0.000209966	0.000423481	-3.90902e-05	-8.13354e-05	-0.000414038	-6.20853e-05	0.000477624	0.000485556	1.1579331e-05	0.000658364	-0.000106199	0.000151379	0.00112544	0.0011788	2.3918716e-05	-0.00074395	-5.72933e-06	1.2668742e-05	-0.000850387	-0.000909379	0.00042385	-0.00117462	-0.000627595	-0.000143446	0.00149427	0.000294589	-0.000103044	-0.000956405	0.000243018	-0.000472768	0.00110766	0.000436226	-0.00165966	0.000377951	1.606293e-05	0.000659463	-0.00269799	2.7516484e-05	0.000545532	-0.000373814	-0.000360136	-0.000188491	-0.000140907	0.000920633	0.000333364	-0.00180753	0.000809169	-0.000534631	-0.00160157	0.000278315	-0.000205551	-9.10967e-05	0.000524147	0.0011715	-0.000288989	-0.000361811	-0.000311249	0.000216076	0.00174831	-7.64471e-05	0.00127285	-0.00158742	-0.000575522	-0.000309201	-0.00108398	-0.000476451	0.000495439	-0.000162745	-0.000347215	0.00183644	5.546848e-05	0.000285978	0.00101625	0.00020791	0.00135559	0.00052277	-0.000444394	-0.00179222	0.000291551	0.000518513	0.00053473	-0.00142745	0.000737306	-0.000138066	-5.63131e-05	0.000135616	0.00106531	-0.000378918	0.00311681	-0.000141702	-0.000790628	0.000301703	-4.46053e-05	-0.000102731	0.000216372	-4.21452e-05	6.1700135e-05	0.000500559	6.3546477e-06	0.000691787	0.000142985	-0.000195115	0.000116687	0.000484736	0.00023912	-0.000524023	-0.000327872	-0.000533908	8.474196e-05	-0.000133444	-0.000522524	-0.000870248	-0.000340377	-0.000889821	-0.000353353	0.000912989	-0.000206828	0.000282511	-8.56694e-05	-0.00139508	0.000432566	0.000523205	-0.00119599	0.000110118	-0.00037981	-0.000114595	4.927057e-05	-0.000434854	0.000347525	-0.00119749	0.00134624	-0.0018225	0.000208977	-0.000274932	0.000122864	-0.00050366	0.0012746	-0.00171542	0.000334021	-0.000582215	-0.00106221	0.000210637	1.9711411e-05	0.000122476	-0.000908794	0.000799246	0.000111081	0.000101292	0.000930135	0.000294706	-4.50614e-05	-0.000597806	-0.000674864	0.00118142	4.2924756e-05	0.000127345	-6.18264e-05	0.00116129	0.000155281	0.000858274	-0.00208414	-0.000291094	8.332714e-05	-7.85196e-06	6.5307824e-05	-0.00235113	0.000293967	6.004966e-05	0.000343417	0.000374992	0.000200186	0.000202761	0.000169234	-0.000413909	0.000424791	-0.00219114	-0.000266726	-0.00055274	0.000424607	7.562016e-05	0.00156311	0.000571315	0.000823168	0.000545282	-0.000444991	0.000120219	8.800669e-05	-0.000330409	0.000168395	-0.000662833	-0.00131172	-0.00203998	0.000696147	-0.000636875	-0.00114629	-0.000653111	-0.000238489	0.000501243	-0.000421909	0.000238106	0.00101055	0.00143142	0.000953077	-0.000417182	-0.000973036	0.000511618	0.000113239	0.000507607	-0.00029643	0.000134977	-0.000527129	-0.000382544	0.000143126	-0.00196756	-0.00189277	-0.000256099	-0.000404435	-0.000521434	0.000327111	-0.00107083	-0.00064349	-2.98888e-05	6.4218606e-05	-0.000843218	-5.84931e-05	-9.84356e-05	0.000372842	0.000276172	-0.00127889	0.00172299	0.000323112	-0.00167207	-0.000514555	7.526226e-05	-9.73742e-05	0.000248847	3.699055e-05	-0.00029868	-0.000483066	-0.00019899	0.00179669	0.000265623	0.000241427	0.00124925	0.000747579	-0.00071761	0.00181603	-0.000731552	0.000837359	-0.000553099	0.000911409	6.589453e-05	3.603931e-05	0.000136462	0.00034019	0.000130305	0.000385923	-0.000508719	-0.000168846	1.5528125e-05	-0.00071543	-0.000916059	0.000295165	0.00139609	0.00068623	-0.000425451	-0.000290576	-0.000382793	0.00127805	0.00033429	0.000382426	-0.000720485	0.000993546	-0.00136939	-1.76933e-05	-0.00011901	0.00269808	-3.54672e-05	-0.000190854	-0.000964261	-0.000352392	0.00053785	-0.000505523	0.00105095	-0.000224619	-0.000101141	-2.54152e-05	0.000119028	-2.60268e-05	-0.00115338	0.000253397	0.000263913	-0.000629205	-0.000893161	-5.01866e-05	-0.000563883	-0.000508749	0.00030507	2.064152e-05	-0.000801759	0.000670096	-0.000588256	-0.000356697	0.00148827	-0.000783364	-0.000930706	-0.000235495	0.000548314	7.83297e-05	-0.00124845	-0.000226625	0.000914832	0.0010601	-0.000810567	0.000418441	0.000968076	0.000296523	0.000774364	6.043071e-05	0.000634405	0.000384407	0.000949951	-0.00134706	-3.33966e-05	0.000485589	-9.10214e-05	0.000544183	-0.000599216	-0.000117033	-0.000394094	0.000646078	0.000159381	-0.000738566	0.000579885	2.8926443e-05	-3.90184e-05	-0.000548297	-0.000142319	0.00243659	0.000288838	-0.000883634	-0.000383042	-0.000563356	0.00126729	0.000250365	-0.000519878	0.00148179	-0.000737315	-0.00238781	-0.000429999	-9.10359e-05	0.00118597	0.000104478	-0.0004827	-0.00101557	-0.000506566	-0.0014357	1.9955432e-05	-0.000307833	0.000612383	0.000462493	0.000503962	-0.000876348	0.000313062	0.000334604	0.000438199	-0.00046856	0.0014094	-0.000170726	0.000964526	0.000211519	-0.000487669	-0.000768148	0.000544815	0.000467191	0.00124499	-0.000160929	-0.000865438	-1.32327e-05	0.000890517	0.000583086	-0.000106196	-0.000305786	-7.00933e-05	-0.000246177	0.000445729	0.000539069	-0.000906376	-0.000558429	-0.000260515	0.000606098	0.000418816	-0.000131138	-0.000195312	0.000286922	-0.000537219	-0.000287508	-0.000654209	0.000737576	-0.000192646	-0.000392428	0.000141251	-0.00172671	-0.000842449	-0.000930054	0.00051101	0.00221893	-0.000718256	0.0004332	0.000740367	-0.000461143	0.000298642	-0.000534679	-8.18243e-05	0.000137163	0.000647587	-0.000775118	-0.00163736	0.000263565	-0.000268315	-0.000216812	0.000761078	-0.000689177	-5.87885e-05	-0.00071892	-0.000744736	-0.00251377	-0.000119809	0.000162032	0.000343541	-0.00101337	-0.000911016	0.00309068	-0.00146453	0.000200897	0.000318541	0.000571832	0.000220185	-0.000410623	-0.00079426	-5.46846e-05	6.432362e-05	-0.000247841	0.00063353	-0.00105501	-0.000239558	-0.000424191	-0.000361925	-0.000860641	-0.000877131	-0.000249636	-0.00274277	0.000636624	0.000217582	0.000364349	0.000191072	-0.000214851	-2.24876e-05	-0.000367858	-5.20065e-05	7.3269555e-05	0.000608053	-0.000549909	-0.00064098	-0.00134064	-0.000148807	-3.38702e-05	-0.00029054	-0.000651455	-0.000875316	0.000146164	0.000362664	-0.000253495	-0.00099654	-0.000165355	0.00072515	-0.000265887	0.000832603	0.000852523	-4.45643e-05	0.000446474	-0.00091609	-0.000102129	-0.00144534	-0.000655631	0.00238393	-0.000338346	-0.000114224	-0.000898397	0.000657709	-0.000108609	0.000113175	0.000159744	0.000258016	0.000520281	-0.00168977	-0.00187326	-0.00013752	-0.00103878	-0.00227509	-0.00017322	-9.18969e-05	-0.000300565	-0.000125544	1.46051325e-05	1.1075001e-05	-0.00115718	-5.72515e-05	0.00054052	0.00090864	-8.4408e-05	0.000428773	-0.000427643	-6.45509e-05	-0.00121879	-0.000191499	0.000268471	-0.000939057	-0.000710774	-0.000526009	0.000748159	0.000602936	-0.000305593	-0.000645314	0.000234957	0.000302111	0.00057639	-0.000103819	-1.63037e-05	0.000861137	-8.4265e-05	-0.000426984	0.000333062	0.000433255	-0.0013723	-0.000819038	0.00167699	0.0020425	0.000586353	-0.00054331	0.000626495	-0.000147229	-0.00146596	-0.00019074	0.000929782	0.000166946	0.000855953	-0.000753087	0.000614702	-0.00462147	-0.000111059	-0.000606205	-0.000308985	0.00053894	0.000706822	0.000410213	-0.00134344	0.00105509	0.00061345	0.000258305	0.000647886	0.000834278	-0.000217419	-0.000147034	0.000326368	-0.000116246	-0.000152052	0.000476247	4.327105e-05	0.000197292	-0.00115061	0.000116654	-7.19524e-05	0.000110173	0.000473214	0.00106505	0.000365938	0.00155441	8.9723064e-05	0.000640633	-0.000533429	7.696161e-05	-0.000167564	-0.000477923	-0.000139199	-0.00277194	-0.000483447	0.00028737	0.000560455	-6.80547e-05	-0.000948599	-0.000149602	-0.000605809	-0.000159885	-0.00134752	-0.00159571	-0.00137058	-0.000343915	-0.000531965	0.000331179	0.00150862	-0.00053052	-3.2414e-06	0.000123047	0.000799799	-3.06405e-05	-0.000891585	-4.49133e-05	0.000164098	-0.000737271	-0.000200592	-0.000592563	-0.000655609	-0.0034424	0.000223361	-0.000326935	0.000134742	0.000116379	0.000696234	-0.000176704	-5.69511e-06	-0.00173062	0.000470628	0.000213584	-9.52845e-05	-0.00185512	0.000434961	8.5468586e-05	-0.0002396	0.000380757	3.1028392e-06	3.7214806e-05	-0.00102869	0.00243616	-0.000511434	0.000692009	-0.000324293	0.000706597	-0.000577406	0.000605612	4.5512414e-05	0.00025114	0.00039983	0.000867066	0.000355228	0.000506146	-8.40147e-05	-0.000407157	0.000704706	-0.000461969	-0.000235885	-6.27109e-05	0.000148248	0.000403264	-0.00172171	-0.000694299	6.287938e-05	0.000186969	-0.000432125	0.00116865	-0.000597182	-0.000151381	-0.000587184	0.000258541	-0.00146697	0.00107845	-0.000200871	0.000564542	0.000411498	0.000218961	0.00014751	-0.000240981	-0.000394823	9.879278e-05	-2.58252e-05	0.000239939	0.000775779	0.000134212	-0.000397579	-0.00174585	0.0014576	-0.00473745	7.332061e-05	-0.000259915	0.000291442	-2.85661e-05	0.000470222	-0.000208243	-0.000477272	-0.000864346	0.000537261	-0.000510336	-0.000252789	-0.00078527	0.000241539	-0.000170641	-0.000344189	0.0008669	-0.000677536	-0.000304174	-0.000673311	0.000189466	-0.00170168	-0.000114526	9.120574e-06	0.000790416	-0.000449294	0.00046746	0.00064265	0.000759148	0.000452923	0.000201405	-0.000425522	-0.00031828	0.00226707	5.7805297e-05	0.000532051	-0.000292081	-3.537e-05	-0.00058926	0.00032112	-0.000773896	1.6765503e-06	0.000250684	-0.000144661	0.000733167	-0.00036916	0.000241855	-0.000202143	0.000110419	-0.000220105	2.0708185e-05	-0.00079439	-0.000872334	-0.00137463	-0.00027964	0.000638468	0.0003796	-0.000785296	0.000170143	0.000984634	-6.67579e-05	0.000197788	-0.000545797	0.000289984	0.000183335	-0.00105999	0.000278287	-0.000404731	0.00110124	0.000678492	-1.48889e-05	0.000199248	-0.000413937	0.000815605	0.000143313	-0.000348369	0.00198655	0.000765975	0.000269737	0.00152205	-0.000287694	-0.000184856	0.000855281	-0.000306869	4.0020054e-06	0.000290412	0.000207799	0.000155694	0.000228709	0.00011138	-0.000181595	0.000403311	0.000440013	-0.000342918	0.000348512	0.000160615	-0.000227285	-0.000636033	-0.00034557	-0.000292362	0.000751889	0.00101758	-0.00115249	-0.00272184	0.00080627	-0.000168766	-0.000254932	-0.000434793	0.000401917	-0.000331884	0.000918227	0.000420816	0.000378434	0.00018133	7.201566e-05	-0.000115427	-0.000398883	-0.000318581	0.000366071	-0.000209331	-0.000490233	-9.10683e-05	0.000110076	-0.000124723	-0.000917675	-7.24338e-05	-7.82895e-05	-0.000194129	0.000183284	0.000225679	-0.000168629	-0.000111324	-0.000147552	1.22712145e-05	-1.86849e-05	9.96875e-05	-0.00189672	-0.000462553	-0.000529897	-0.00036375	-0.000141843	-4.66353e-05	-0.000518599	0.00159046	-0.000243035	-0.000119231	-0.000514432	-0.000506739	3.4228447e-05	4.253836e-05	-0.000132709	-3.40954e-05	7.116834e-06	-9.86063e-05	-0.000247374	-0.000536974	-0.000279526	0.00021156	-0.000745844	2.4549876e-05	-0.00013387	0.000365426	0.00199633	-0.0009791	-0.000473011	-0.000139698	9.404768e-05	-3.28292e-05	2.4234544e-06	-0.000173332	0.000981926	-0.000139291	-7.5345e-05	-1.54147e-06	-4.19827e-05	-0.000189988	-0.000217324	5.8244852e-05	-0.000317951	-0.000100932	-0.000400548	-0.000193118	-0.000543629	-0.00175335	-0.000230465	-0.000156142	-0.000546813	0.000316751	6.105906e-05	-0.000102923	4.4738743e-05	-0.000141353	-0.00200561	0.00130412	-0.000369455	-6.25373e-05	-0.00286448	-0.000406056	0.000330086	-0.000144299	-0.000145843	-0.00108773	0.000276217	-0.000808863	0.000257068	0.000200082	0.000973517	-0.000230683	0.000145368	-0.00065991	0.000679729	0.000756017	-0.00043362	-0.000176655	-4.24001e-05	-0.000163185	-0.000862222	-0.00165256	8.8165536e-05	0.000871258	0.0019887	0.000348379	0.00015393	-0.000336233	0.000792472	-0.000370463	0.000202508	0.000107973	-0.000337513	0.000836624	-0.000981106	-5.38991e-05	-0.000222323	-0.000590899	-0.0005756	8.818567e-05	0.000632033	-6.40939e-06	0.000356861	0.00019913	-0.000378179	-2.199e-05	0.000716658	0.000612378	-0.000396078	0.000500872	0.000428414	-0.000210151	0.000271216	-0.000188809	0.000646017	0.00147699	0.000336148	0.00197781	0.000449491	0.000548281	0.000351327	0.000443527	-0.000949352	0.000505537	0.000454294	0.000702874	-6.87897e-05	-0.000617249	0.00105881	0.000691106	-4.7632e-05	-0.000980599	0.000115087	-0.000860334	0.000318037	0.00137461	-0.000279277	0.00104796	-0.000329218	-0.000520686	0.000419174	0.000680963	-0.000179642	0.000255827	-0.000879094	-0.000324296	0.00013716	-0.000436615	-0.000527911	-0.000810585	8.249689e-05	-0.000902939	-0.000874946	2.4069974e-05	-0.000361914	-0.000414068	0.000520988	0.000358232	0.000388076	0.000832252	-0.000583548	0.000298276	-0.00110809	0.000502987	-0.000601392	-0.00289066	0.000590559	-0.00103756	0.000295287	0.00016023	-0.000541823	0.000366009	0.000955771	0.000898839	0.000361117	-0.000709536	4.7942565e-05	-0.000694841	-0.00130369	-0.000314716	0.000359791	-0.00183118	-0.000509003	0.00023832	0.0011403	-1.22595e-05	-0.000989113	0.000378925	0.000958261	0.00070655	-6.24847e-05	-0.00157669	0.000495521	-0.00113	0.000262869	0.000416233	-0.00128108	0.000894313	-0.000541534	-0.000161512	-0.00101006	0.00123983	-0.000790418	0.000436573	-0.000377957	-0.000489401	-0.001622	0.00036259	4.4886045e-05	-2.1399e-05	0.0010117	-0.000839547	-0.00037435	-0.000458941	-0.000180337	0.00196902	0.00113706	0.00138296	-0.00057942	0.000282762	0.000129462	0.000545985	0.00117405	0.000772578	0.000154396	-0.000183285	8.1556296e-05	0.000640065	-1.042e-07	0.00183765	0.000690932	0.000426883	-8.77839e-05	0.000394992	0.00086445	-0.00270114	-0.00199208	0.000309839	-0.00080354	-0.000116398	-0.00120314	-0.000722142	0.000347063	-0.00141173	-0.00072606	-0.00103491	-0.000264044	-0.000296052	-0.000368059	-7.35211e-05	-0.000512976	-0.0010269	-0.000152135	-0.00016795	0.000262371	0.000266111	0.000131683	2.8878461e-05	0.000201551	-0.000994945	-2.37515e-05	0.000300444	-0.000275238	0.000316342	0.000426302	-0.00141055	-8.42671e-05	0.000312222	0.000421939	0.000137099	0.000559713	0.00111241	0.00177671	0.00154404	0.000291014	0.000113385	-0.000346233	0.000184418	0.000411363	-0.000139902	-0.0020252	-0.000306202	-0.000769433	-0.000436016	-0.000105839	-0.000976459	0.00109246	-0.000164951	-0.00159295	-0.000773037	-0.000102155	-0.000651827	0.000653336	-7.81022e-05	0.000956428	0.00103349	5.379137e-05	-0.000407733	-0.000121844	0.000186716	0.000136084	0.000334724	-0.0005197	0.000610045	0.0010917	-0.00145724	0.000255939	0.000852574	0.000135038	0.000306736	-0.000152796	-9.9277e-06	0.000271578	-0.000317687	0.000111153	0.000720019	0.000787306	-0.000502386	0.000237665	-0.000107907	0.000368041	9.179552e-05	-0.000102558	-0.000183076	-0.000485172	-0.00207809	-0.00130495	0.00112805	-0.00058133	0.000564804	0.00146189	0.000353856	-0.00154922	-0.000418714	-0.000334681	0.00170498	0.000623003	-1.5359e-05	0.00127004	0.000281948	0.00121777	-0.000709187	-0.000672569	-9.0659e-06	-0.000845968	0.000581779	0.000112062	0.000311106	-0.000378485	0.000431949	-0.000931805	0.000317504	-0.000465227	-0.000196632	-0.00068376	-0.000636418	-0.00154267	-0.000312928	-0.000109287	0.000226194	0.000425645	-4.3237e-06	0.000744709	0.000479514	0.000688003	0.000428688	0.000755773	0.000348943	3.525035e-05	-0.000143989	0.000116192	0.000790856	0.0016575	-0.00106164	-0.000789071	0.000400226	-0.000658082	-9.39558e-05	4.179011e-05	0.000728841	-0.00016714	0.000632803	0.000360774	-4.83275e-05	-0.000605959	-0.00292505	0.00151256	0.000521759	-0.000362318	0.000359293	-0.000252743	-0.00149831	-0.00046405	-2.18082e-05	0.000471422	0.000145911	0.000243082	-0.00325895	1.6612036e-07	-0.000737324	0.000875131	0.000475593	-0.000946841	-0.00175943	0.000132868	-0.000521968	-0.00100978	-0.00111448	0.00149464	-0.000544208	-0.000333077	0.00164422	0.000486894	0.000863697	0.000830858	0.000265051	-0.000473346	0.0010749	-0.000648874	0.000535783	9.8311044e-05	-1.50069e-05	0.000328744	-0.000376237	-0.000415462	-0.001145	0.000751311	-0.000490431	0.000885021	-0.000552664	0.000299094	-2.14862e-05	0.00019121	0.000198058	0.000200149	-0.00123992	0.00018753	-0.000944339	0.0002358	0.000499095	0.000434551	0.00121627	0.000221588	-0.00114813	-0.00121481	0.000592718	-2.39867e-06	0.000151358	-0.000860241	9.600562e-05	2.9695791e-05	0.000188006	-0.00117955	7.360812e-05	-5.52954e-05	-2.20376e-05	7.776573e-05	0.00104606	-7.67414e-05	0.000291627	-0.000615091	-0.000152867	0.00132354	0.000442273	0.0022087	-0.000151102	-0.000114957	0.000219937	9.158005e-05	0.000490501	-0.000200941	-0.000109626	-0.000888157	-0.000739159	-0.000522473	-0.000924082	9.4651696e-05	-0.000418566	-0.000474755	-0.00168034	-0.000114537	0.000119045	0.000520302	0.000248213	0.00062688	-0.00118019	0.000113202	-0.000209905	-0.000179923	-0.00143291	-0.00025636	0.0012181	-0.000123014	-0.000113295	-0.000167695	-0.000983836	-5.84431e-05	-0.000281184	0.000871286	-0.00174443	-0.000501763	-0.000489817	-0.000362561	-0.000503842	-9.46761e-05	-0.000225991	0.00155375	-0.000558696	0.000319543	0.000676609	0.00071503	0.000521954	0.00144453	0.000142334	-0.000486362	0.00013578	0.00171816	-7.58811e-06	-0.000147151	0.00153473	0.00129469	-0.00095565	-0.000449727	0.000440781	-0.000288208	-0.000179543	-5.75092e-05	-0.000225887	-0.000115532	-0.000215532	0.00104072	0.000570155	0.000812893	-0.0011499	-0.00031925	0.000485747	-0.00135861	-0.00043441	-9.26594e-05	0.000231111	0.000615569	0.00015947	0.000577959	-2.22933e-05	0.000299522	-5.31731e-05	3.9665207e-05	0.00208134	-0.000313353	-0.000992274	0.000126624	0.000725509	-0.000490643	0.000524689	0.00174777	0.00107064	0.000442949	0.000130407	-0.000497474	-0.000375236	-0.000316263	0.000151458	0.000503006	0.000207158	-2.7602e-05	0.000114763	0.000500064	-0.0017806	0.000348725	0.000198042	0.000907431	0.000611626	-0.000777715	0.00112912	0.000229911	-0.00087953	-0.000269723	0.000103185	-0.00173553	-0.000144977	-0.0003008	-0.00085951	0.00023237	-0.000570415	-7.27106e-05	0.000359357	0.00038942	0.000495788	0.000388512	0.000226328	0.00170995	0.000159221	-0.000116005	0.000881257	-7.41188e-05	-0.000978735	-0.000524453	-0.000159967	0.00077756	0.000492288	-0.00102298	-0.00200749	-0.000226094	0.000292464	-0.000606838	-9.81468e-05	-0.00079761	-0.000295567	9.201531e-06	0.00014123	-0.00059924	0.000682259	-0.000390915	-0.00065467	0.000340681	-0.000653641	-0.000844286	-0.00114432	0.00160278	0.000158988	0.00168015	2.8075036e-05	-0.000783299	-0.000422066	0.000151054	0.000201312	0.00110093	-0.00154897	0.000560675	-3.30621e-05	6.112552e-05	0.000823084	-0.000162054	-0.0001997	-0.000347141	-9.31193e-05	0.00173324	0.000213331	7.654602e-06	0.000107038	-9.74358e-05	0.000413967	0.000107588	-0.000179168	-0.000909906	0.00154512	0.00134359	0.00108793	0.00106839	-0.000359561	0.000484038	-0.000490784	0.001174	0.00104902	-0.000164494	0.000470561	0.000429975	0.000322399	-0.000798146	-0.0001805	0.00141498	-1.97581e-07	0.000123628	0.000347523	0.00158931	-0.000130314	-4.53628e-05	8.695383e-05	7.75939e-05	0.00020247	-2.90547e-05	0.000931053	0.000136175	0.00114039	0.000324342	-0.00100162	0.000801222	0.00183655	-2.68786e-05	-0.0003	8.953212e-05	-0.0011767	0.000780461	-0.00054608	0.000894471	0.000527706	0.000248664	0.000637163	-6.17901e-05	0.000196049	-0.00127941	-7.56591e-05	0.000519941	-7.08949e-05	0.000638085	-0.000141541	0.000852513	0.0023248	-0.000301646	-0.000104445	0.000519753	-0.000279712	0.00114016	-0.000442302	0.000643542	0.000707061	0.00119991	0.00109646	-0.000659975	0.000193011	0.000379237	0.000367745	0.000174351	0.000274514	0.00186525	0.000601104	-0.000185046	0.000622828	7.794978e-05	-0.000383882	-0.000134218	0.000777109	-0.000151339	0.000367289	-0.00117312	-5.25558e-05	-0.000385766	6.224871e-05	0.00018276	-9.63283e-05	0.000867763	-0.00133651	0.00105601	-0.00122222	-0.00015506	0.00207289	0.000227597	0.00020802	0.00120428	-8.22409e-05	0.00190439	-0.000657874	-0.00344951	0.000394547	-0.000542105	-6.48294e-05	-0.000106063	-0.000211177	0.000210935	-0.000603135	0.00213548	-3.01566e-05	0.000608975	9.9678975e-05	0.00116641	0.000501623	-0.0010862	0.000188085	-0.000671238	-0.00017546	-0.000842354	0.00136101	0.000194579	-0.00127019	5.37697e-05	0.000434006	0.000381362	0.000632175	0.00125773	0.000235384	9.768765e-05	-0.000270625	-6.0727e-05	0.00228225	-0.000222842	-0.00134019	-0.000447464	0.000302408	0.000381253	0.00157761	-0.00094334	-0.000271374	-0.000679302	0.000502752	-0.000476764	-0.000146736	-0.000256208	-9.28381e-05	3.3714266e-05	0.000876107	0.000220635	-0.000464113	5.7521378e-05	-0.00206962	-0.000520003	-0.000193207	-0.00091857	7.905052e-05	6.759577e-05	0.000929477	0.000630909	3.1329026e-05	-3.49117e-05	-0.000642565	0.000705369	0.000201524	0.000127665	0.00126526	0.000445852	0.000254394	0.000320626	0.000516283	-0.000634525	-0.000354278	-0.000505044	-0.0016728	-4.47714e-05	-0.000623823	-0.00065541	-0.00174829	-0.000354538	-0.000274642	-0.000107891	0.000291183	0.00124444	-0.00139574	-0.00113222	-0.000534333	-0.00016482	0.000242626	-0.000284058	-3.02912e-05	-0.0010384	-0.000896471	6.463092e-05	-0.000189695	0.00139422	0.000662315	-0.00205434	0.00042296	0.000703904	-0.000280667	-1.81453e-05	0.00262467	0.000149401	-0.00138572	-0.000121789	0.000870409	0.000904566	0.000282106	0.000499133	-0.000138077	-0.00033567	-0.00114377	0.00014643	0.000537246	0.000228184	0.000911675	-0.00173238	-0.000751577	0.000854417	0.000335699	0.000409821	0.000301877	0.000324322	0.000592407	0.00129815	-0.000203088	-0.000381718	5.0199436e-05	-0.000452402	-0.000544611	0.000246473	-0.000191635	-0.000517678	-0.000169428	0.000187277	0.000564301	-0.00142565	2.2114602e-05	0.000156975	-0.000374669	-0.00136745	0.000939612	0.000636314	-0.000746933	0.00162636	0.000900428	-0.00101452	0.000488844	0.000520409	-5.62568e-05	-0.00132264	-0.000948495	0.00121203	-0.000921438	-0.000621795	0.000722581	0.00089196	-0.000237521	-0.000356428	-0.000365967	0.000835917	-0.00123346	0.000116914	-0.000697798	-0.000385982	-2.38015e-05	-0.000428959	-0.000188527	4.8134167e-05	-0.00135322	-2.42185e-06	-0.000420816	0.000299542	0.00020194	0.000802795	-0.000264383	0.000835088	0.000653348	-0.00051994	0.000123455	0.000119541	-0.000285949	-0.000832701	-0.000254047	0.00115105	0.0006081	-0.000774251	-4.61791e-05	-5.58581e-05	-0.00018747	-0.000141315	0.00164943	-0.00121159	-0.000230808	-0.000694994	-0.000415895	-4.71532e-05	-0.000233861	-0.00101613	-0.000641057	0.000199501	3.4959372e-05	0.000254419	-0.000190951	0.000439103	0.000393488	-0.000258185	-0.00137433	-0.000420736	-0.000488753	-0.00177121	-0.000676079	5.7084137e-05	0.000696404	0.000128225	0.000224795	0.000400309	-0.000942807	-0.000124941	-0.000302162	0.0012095	0.000887492	0.000344045	0.000280524	0.000698787	0.000708989	0.000269645	-0.000273199	0.000390335	8.908236e-05	0.000505475	0.00180453	0.00104055	3.253388e-05	0.000136785	0.00287387	0.00117251	-0.000409164	-3.07457e-05	4.487803e-05	-0.000772368	0.00258826	-0.000512323	8.996981e-05	0.000493951	-0.00192881	0.00126299	-0.000674166	0.000193923	0.0021811	0.00069212	5.443078e-05	0.00172543	0.00204062	0.000366021	-7.47052e-05	-8.06076e-05	-0.000235358	-0.00086269	-0.000391106	-0.00047683	-1.09797e-06	-0.000344089	-0.000315934	-0.000678466	0.00118725	0.00322378	0.000240154	-0.001452	-0.00154609	-9.40298e-05	-0.000910632	-0.000364751	0.000211969	-0.000109135	0.000681134	0.000230115	-0.00060061	0.000243976	0.000167415	0.00107272	0.000632189	-0.000512281	0.00163123	-0.000131115	0.000927512	-0.00210912	-0.000237581	-0.00107865	-0.000152468	-0.00281719	0.00102365	-0.00031177	-0.00032364	0.000483446	-0.000915819	-0.000408707	0.000531217	0.000155224	-0.000232875	0.00110477	-4.83021e-05	-0.000293475	0.00210175	0.000349738	-0.000243096	0.000986751	-0.000569157	0.000673917	0.00124857	-0.00124913	-0.000142974	0.00169713	-0.00111566	0.000389132	0.00091742	-0.000160382	-0.00109048	0.000219533	-4.26387e-05	-0.0008684	-4.01683e-05	-0.00152068	0.000780726	-0.000482657	-0.00203741	0.00113327	0.000336509	-0.000205954	-0.000724788	0.000148762	0.000495941	-0.000686507	-0.000742487	-0.000417873	-0.000568531	-0.000632626	0.000222093	0.0047857	-0.000729461	-0.000140076	-0.000411992	-0.00313505	-0.00368947	-0.00345332	-0.00281541	0.000605411	-0.00134744	-0.00103602	-5.58459e-05	-0.000138934	0.000326031	0.000709308	0.000321418	-0.000557122	-1.22261e-06	0.000267666	3.0682906e-05	7.624931e-05	0.000180627	-0.000336934	-0.000467528	0.00237215	0.000600318	0.00275046	-0.000528952	-0.000441786	0.000187178	-5.67603e-05	-7.61048e-05	-7.41292e-05	0.000304957	0.000977262	0.000892323	-0.000135245	0.00113452	-0.000206399	-0.000920697	0.00142224	-0.000801899	0.00118901	0.000915113	0.000110973	0.00098114	0.000650154	0.000616264	-0.00137721	0.00035445	-9.21948e-05	0.000646864	0.000458135	-0.000321155	0.000142745	0.000513956	-0.000106621	-0.000546109	-0.000245891	0.000755771	0.000628003	0.000171953	-8.72101e-05	0.000946598	-0.000898102	0.000806409	-0.000339175	2.9662788e-05	0.000171004	0.000117655	0.000609707	0.000872203	0.000278716	-0.00143709	-0.000595347	0.000921814	-0.00133808	-0.000320742	0.000112077	0.00151384	0.000508716	-7.83597e-06	-0.000702415	0.00153319	-7.71352e-05	0.000414299	0.00103722	2.7629276e-05	-2.19197e-06	-6.67521e-05	0.000283755	0.000473371	0.000538126	1.8863468e-05	-0.000126182	9.847115e-05	-4.31339e-05	-0.000254396	0.000997718	-4.15597e-05	-0.000143858	-0.000759745	-0.000122472	-6.25838e-05	0.000636798	-0.000314079	0.00174662	0.00163512	0.00118588	0.000445464	0.000646308	0.000526945	-0.00024569	0.000591222	-6.36132e-05	0.000358081	-0.000460218	0.00121272	-0.00165172	-0.000426489	-0.000252295	0.000625895	0.000663895	-0.000528287	-0.000633225	0.00145699	0.00096539	-0.000291962	0.000169145	-0.000483848	-0.000815976	-0.00169492	0.000134151	0.000122045	-0.000668858	0.000620842	-0.00018059	0.00102842	-0.000348122	0.000699042	0.000259226	0.00103794	0.000265989	-0.000396528	0.000888163	0.000370327	0.000847445	0.000173377	0.00127836	-0.000199664	0.000526903	0.00133217	7.310478e-05	0.00067424	0.000165946	-0.000145103	-0.000324043	-0.00301923	-0.00026986	0.000104545	0.000465497	-0.000694989	0.00027707	-0.000133573	-0.000281153	7.7587945e-05	-0.000187048	0.000668208	1.696388e-05	0.00199462	0.000138175	-0.00094795	0.000431095	-0.000424152	-0.000170007	-0.0011298	-0.000493143	0.000197116	0.000421303	-0.000970006	-0.000735436	-0.000561268	5.822289e-06	0.00101506	-0.000524114	8.058637e-05	-0.000190419	-0.000306636	-0.000848189	0.00263437	-0.00013214	0.000463569	0.000217342	0.000716917	0.000457698	-0.000513921	-0.00057412	-0.000124175	0.000446601	-0.000118257	-0.000379637	-0.000450486	5.6296347e-05	-0.00105992	-0.000317439	0.000219513	0.000584581	-4.8563e-05	-0.000409721	0.00036769	0.000664845	0.00188406	-0.00094715	0.000298067	0.000552938	0.000291978	0.000422577	-0.000383449	-0.000471789	0.00157215	0.000184598	7.5959586e-05	0.000252289	-5.37505e-05	5.6104022e-06	0.000388766	0.000214274	4.0853072e-05	0.00087381	0.000803193	-0.00017919	0.000438931	-5.73804e-07	0.000309572	-0.00145774	-0.00132199	-0.00147426	-0.000221474	0.000521212	-0.000737845	-0.000112653	-0.00120227	-3.3815e-05	-3.86408e-05	4.7647445e-05	0.000339573	0.00111017	-0.000349326	5.1324955e-06	-0.000265411	0.000639777	0.000469732	0.000545895	-0.000977115	-0.00063428	-0.00199177	-0.00154978	0.00010259	-0.000584396	0.000621957	1.1878692e-05	-0.00100599	-0.000396415	-0.000454389	-0.000725757	-0.000193956	0.000581851	0.000410121	0.000731291	-0.0017674	0.000362045	-0.00049314	-0.000895898	0.000126923	0.000179134	-0.000856183	-8.04264e-05	0.000151343	0.000206137	-0.00122234	0.000156237	-0.000390291	0.00105869	0.000611546	-0.00472525	0.00132892	-0.000150222	-0.000423838	-1.32221e-06	-6.55073e-07	0.000155198	0.000499003	0.000265542	0.000138388	-0.000243965	0.000233702	0.000233968	0.000365607	-0.000783221	-0.000141722	-0.000423557	-0.000381691	-0.000818833	-0.000525336	-2.20871e-05	6.798247e-05	-0.000395804	9.791907e-05	-0.00209558	-1.67082e-05	0.00122611	-0.000158369	0.00173623	0.000384372	-0.000996453	5.519177e-05	-0.000491011	-0.000849509	-0.000257546	-0.000202001	-0.000867507	5.9022328e-05	0.000184963	-0.000700658	-9.05384e-06	-0.00134114	0.000867002	0.000514335	0.00109245	0.000382332	-0.000585342	0.000201718	0.000976029	-5.19284e-05	0.000390853	-5.44554e-05	0.00114354	-0.000731125	-0.000122456	-0.00157885	0.000373574	-0.00108709	-0.000492047	-0.000613086	0.000317687	0.00145132	3.9819184e-05	0.00184309	0.000612268	0.00102379	-0.000700928	-4.09062e-06	-0.000379775	8.3728504e-05	0.000593521	-4.06964e-05	0.000109359	-3.34072e-06	-0.000444244	-0.000163223	8.365566e-06	0.000124344	0.000370053	0.00102516	0.00126387	0.00048611	-0.000738182	-0.000366937	-0.000972611	0.00235486	-0.000274002	-0.000658216	1.4055464e-05	0.000836742	-0.000362544	0.000781116	8.2438135e-05	0.000921866	0.000201004	-9.67612e-05	0.000478497	6.2724095e-05	-0.00015551	-0.000930482	-0.000300967	5.9713788e-05	4.67584e-05	0.00018598	-0.000137657	0.000835696	0.00064905	-9.09746e-05	-0.00046662	0.000317157	0.000311164	0.00130532	0.000471207	-0.000763359	0.000388723	-0.000186686	-0.00139989	0.00076448	-8.17555e-05	6.3805746e-05	0.000453091	0.000166623	0.00024321	0.000308599	-0.000302421	-0.000352731	0.000308218	0.000548926	-0.000817868	1.4887473e-05	0.000742959	0.000389112	0.000548505	0.000114043	9.074018e-06	-0.000601049	5.7683344e-05	-0.00079234	-0.000215905	-0.000571123	-0.000603088	0.000798954	-0.000406543	-0.000225742	0.00258829	0.000293147	0.00101609	0.000500177	0.000140169	-0.00156228	-0.000503429	0.000274806	-0.00167899	-0.00216767	0.00064136	0.00125837	0.000663457	-0.000575434	-0.00101174	0.000398826	0.000329411	0.000133216	-0.000280529	0.000164999	2.1037164e-05	-0.000635003	-0.000825694	-1.06406e-05	3.1904023e-05	-0.000244012	6.346997e-05	-0.000134157	9.59431e-05	-0.00142219	-0.000718506	-0.000114136	-0.00128216	7.380823e-05	-0.000988168	0.000323056	0.000211665	-0.000776236	-0.000893158	0.000457776	0.00103017	-0.000664337	0.000730168	0.000382137	-0.000248464	-7.26628e-05	-9.67001e-05	8.4429186e-05	0.000246052	0.000279221	-0.000857062	0.00118697	0.000324345	-0.000743805	7.51316e-05	0.00139388	-0.000358825	-0.00183074	-2.57929e-05	-0.000517267	6.7919864e-05	-0.00107771	-0.00142202	-0.000627363	-0.000945301	-0.000699975	-0.000696078	0.000620386	0.000488754	0.000338987	-0.00111913	4.0726563e-06	8.689115e-05	0.000119617	0.000147527	-0.000271258	-0.000403586	-0.00010332	0.000623621	0.00020092	5.9424267e-05	-0.000228837	-0.000686143	-1.0799e-05	-0.000165739	0.000983255	0.000139858	0.000115922	-0.000599677	-1.75424e-05	-0.000258649	0.00104837	-0.000511768	-0.000113083	0.000375021	0.000132486	0.000258584	-0.000125745	-7.02578e-05	0.00036268	-0.00022016	0.000646392	-0.00116252	0.000640137	-0.000751556	-0.000941933	-0.00272532	-0.000301746	-0.000616643	0.00309142	0.000775502	-0.000367302	-0.00107636	-0.000717575	0.00111447	-0.000809801	-0.000174779	-0.000662117	-6.02132e-05	-0.00116892	-0.00152135	0.000221984	-0.000674875	-0.00130993	-0.000677051	0.00133368	-0.00032908	0.000515149	-4.95529e-05	0.000187395	1.2435671e-05	0.000154136	0.00077592	-0.000176931	-5.2221e-05	0.000176706	0.00125634	-6.14994e-05	-0.000989931	0.000637737	-1.83876e-06	0.00135109	-0.00138752	-0.000672696	0.00110557	0.00126738	-0.00194708	-0.000169076	0.00120563	-0.000825	0.000733065	0.000440381	0.00128429	-0.000942146	0.000594315	-0.000462929	0.00086401	-0.000251356	9.6250325e-05	-0.0001527	0.000501469	0.000331634	-5.23138e-05	-0.00127776	-0.00226148	0.000287664	0.000989686	0.000336938	-0.000603596	4.571621e-06	0.000510191	-5.35471e-05	0.000295996	-9.87658e-05	-2.80577e-05	-0.000927609	6.0853945e-05	0.000405398	-0.000366596	0.000441978	0.000601353	-4.69805e-05	0.000626262	0.00109806	0.00011938	1.6961587e-05	0.000297007	-0.000448914	-0.00118401	-0.00174388	-0.000339938	0.00114676	0.000641373	-0.000828966	0.00015621	-0.000773369	-0.000216872	-0.000966031	-0.000322866	0.00030453	-0.00156584	-0.000159304	0.00104499	0.000749006	0.00054109	-0.000897535	-0.00208267	-0.00296901	0.00128904	-0.000353947	-0.00200216	0.000253592	0.000310795	0.000349378	-0.00172906	0.000121874	-8.40071e-05	-0.000313921	0.000138238	0.00060089	-0.000891327	0.00033471	-0.00229083	-0.0006144	0.000295775	-0.000505182	9.5969066e-05	0.000403847	-0.000214057	0.000102288	0.00042462	9.585727e-06	0.000257307	0.00133589	0.000146502	0.000164646	-0.00107435	0.00123225	0.000852744	0.000509309	0.000211048	0.000253355	0.000916241	-0.000221183	0.000703478	0.000347729	-0.00061077	0.00101295	-9.14512e-05	0.000115893	-0.000230398	-0.000363417	0.000625341	0.00188286	0.000747249	0.000548395	0.000765359	-6.50616e-05	0.00119725	-0.000547554	0.00111557	0.00113457	-0.000870191	-0.00138697	2.6410098e-05	7.8785786e-05	0.000957032	9.9967176e-05	-0.00034499	0.000255946	0.000404132	0.000244576	0.000430435	0.00125785	0.000501086	-0.00015912	-0.000579279	0.000812131	0.000299474	0.00218697	-0.000424717	-0.000298027	-0.00034028	0.000646149	0.000553743	0.00190481	0.00160349	0.000215579	-0.000186829	0.00285082	0.000221492	0.000227379	-0.0003525	0.000516056	0.00223279	0.00116782	-0.00105046	-0.00097933	0.000163893	-0.00011812	-0.000104719	0.00115784	0.000472214	0.00104455	0.000729713	-0.00016593	-0.000955331	7.2766714e-05	0.000250971	-0.000189053	-0.000157898	0.000229003	-9.20344e-05	-3.83419e-05	0.00065216	0.00122931	-6.48789e-05	0.000752309	-5.74274e-05	5.2738935e-05	0.000874036	0.000319319	-0.000111541	0.00073114	0.000135854	-0.000899488	0.00134036	-0.00105047	0.00235299	0.000268906	-0.000772862	0.0012168	-0.00048382	0.00039727	-0.00022505	-0.000164235	0.00022489	2.7645794e-05	0.00121723	-0.00078556	-0.000159429	0.000639515	0.000620613	0.0015442	-0.000321643	0.000873511	-3.00236e-05	0.000749302	-5.98224e-05	0.000575082	-0.00105131	0.00014359	0.00038352	-0.00115212	-0.000125603	0.00125684	0.000794654	0.000411125	0.00117571	2.5438943e-05	0.000394307	0.000841645	-0.00034552	-0.000575181	0.00083528	0.000545079	0.000297712	-0.00148861	0.000179952	-9.33047e-06	-0.000898488	-0.00102806	0.000135803	-4.55206e-05	0.0010611	0.000789751	-0.000565868	0.00197873	0.0011633	-0.000604692	0.000466579	0.000190683	0.000325354	0.00106392	-0.00220837	-0.000602973	-0.000116164	-0.000149102	0.00174865	0.00138484	0.000515935	0.00170064	0.00101298	-0.000296257	-0.000525041	-0.00227783	-0.000676486	-0.000405282	-0.000359519	0.000275088	0.003026	-9.66221e-05	0.000656068	0.00258341	-0.000295209	-0.000101124	0.0003054	0.00147643	-0.000861047	0.00089726	0.00144195	0.00153355	0.000393676	0.000681124	0.000396652	0.000285623	-6.77903e-05	-0.00151719	0.000419962	-0.000465954	-0.00129705	-0.000605992	-0.000738219	-0.000560422	-9.95309e-05	0.000309266	-0.000289304	3.2996904e-05	-0.000476434	0.000452004	-3.53374e-05	-4.0285e-05	-0.000815657	-0.000363006	9.860677e-05	0.000679511	-0.000329399	-0.000100679	-6.94708e-05	-0.000628648	-0.000421542	0.000294046	-6.27347e-05	0.000151487	0.000830194	7.3765405e-05	0.00065792	4.4638156e-05	5.7380435e-05	-0.000412538	0.000865668	-0.000175	2.0236654e-05	0.000492362	0.000268774	7.4792275e-05	0.00108426	0.00031242	0.00045061	0.000243399	0.000623947	0.000261142	-4.17406e-05	0.00152761	-0.000399114	0.000289631	0.000197913	0.00111271	0.000484848	-0.000471505	-0.000406251	0.000169126	-0.000613304	1.105659e-05	0.000505861	0.000263631	-0.000876946	0.000144103	-0.00209119	-2.7236e-06	0.000891649	-0.00213982	0.000340337	-0.00113942	0.00115143	-5.26901e-05	0.00128867	-0.000184827	0.00177672	-0.000233344	-0.00012334	-1.92381e-07	-0.000705762	-0.000349291	-0.000309596	0.000168403	3.1511874e-05	-0.00206828	0.000145151	0.00151746	-0.000730675	-9.45264e-07	-0.000582553	-0.0013264	-0.00134989	0.000270803	-0.000212011	-0.000451058	-3.33915e-05	-3.70806e-05	0.000269377	-0.000412398	-0.000674215	0.000953983	-0.000119664	0.000549639	-0.000205173	0.000117733	0.000194698	0.000299359	0.0011152	-0.000169023	-0.000727243	-0.000182498	-0.000418434	5.1712857e-05	-0.000327441	-0.000198612	-6.3684e-05	0.000953424	-0.00085797	-0.000794571	0.000200388	-0.000844505	0.00103301	0.000176979	0.000345533	-0.00106715	-0.000644803	0.00307164	0.000562615	-0.000394375	0.000107384	0.000429191	0.00124596	0.000705801	-0.000567677	0.000397252	-0.00113705	-0.0007877	-0.000411864	-0.000251361	-0.00112688	-0.000858658	0.000219135	7.4289187e-06	0.000164421	0.00174981	-0.00165771	-0.000345423	0.000301128	-0.00138759	0.000128614	4.191064e-05	-3.27996e-05	0.000725867	-0.000461047	-0.000994855	-0.00051954	0.00113859	-0.000603164	-0.00119403	0.000276098	0.00111799	-0.000390718	-8.48712e-05	8.422338e-05	-0.000822285	-0.000425944	5.7956462e-05	-0.000666696	-0.00138299	-0.000135079	-0.00039724	0.000401635	-0.000551156	-0.000372796	0.000541685	-0.000411024	-0.000216411	-0.000127389	-6.29656e-05	-0.000471614	-0.000437374	-0.000403403	-0.000785625	-0.000350736	0.00078183	-0.00028919	0.000425697	-0.000459008	0.000997002	-6.44111e-05	-0.000170633	-0.000464553	0.00088092	0.000118399	0.000912798	-0.000253087	0.00042206	0.000567972	-0.000236438	-2.79273e-05	0.00130588	-9.1152e-05	0.000176965	-8.0563e-05	0.000376358	-0.000370285	0.000136439	-0.000175547	0.000532362	0.000810208	3.6505073e-05	-0.000283665	0.000207466	-2.98971e-06	-6.37867e-05	-0.000428564	0.000166078	0.000386202	0.000386688	0.00026316	-0.000662379	-0.000124636	0.000947461	0.00157719	9.345361e-05	-0.000202896	0.00042418	-1.86502e-05	0.00140291	-0.000108112	-0.000227917	-0.00055648	-0.000385458	-0.000546249	8.344364e-05	0.000165403	0.000988914	0.00114227	0.000462354	0.000572336	-0.000146582	6.1758474e-05	-5.84659e-05	0.000364648	2.1369835e-05	0.000238997	0.000407927	-0.000125429	-0.000362125	0.000582249	0.000870394	-0.000292421	0.000150599	-0.000701599	-5.65173e-05	0.000475342	-0.00130357	0.000582534	0.000208749	-0.000112873	-0.000330387	0.00170001	-0.00295094	0.00133963	0.000788182	0.00273835	-6.84808e-05	0.000232508	-0.000224489	0.000445538	-0.000849788	0.00126871	0.000115957	-0.000275299	-0.000214783	0.000458201	-0.000149685	0.000116915	0.000103267	0.000730426	0.000654162	0.000792976	0.000394464	0.00059494	0.000970065	8.952173e-05	-0.000544646	8.037822e-05	0.000115992	-3.40631e-05	0.000328376	-0.000114122	0.000407169	0.000836644	0.00113182	-0.000609838	-0.000136516	0.00052173	0.000505616	-0.000420246	-0.000452969	0.0009346	-0.00104345	-0.000179671	1.1219771e-06	-0.000852299	0.000124183	0.000951401	0.000955187	-7.35832e-05	0.000428034	8.873656e-05	-0.0003852	-0.000248286	-3.54848e-05	0.000125135	-0.000276036	0.000589497	0.000643173	-0.000377885	0.000542862	0.000487161	0.000510858	0.000225668	0.00193831	0.00176076	-0.000186032	0.000370558	-0.000288112	-3.94709e-05	-5.56449e-05	-0.000873064	0.000714776	-0.000521114	0.00126825	-0.00010868	0.000476664	0.000348099	0.000798044	0.000174386	0.000314923	-0.000961015	0.000274785	0.000263145	-1.95766e-05	0.00025863	-0.000287391	6.807212e-05	-2.10171e-05	0.000603836	2.7754746e-05	0.000387479	3.8811715e-05	7.4867465e-05	0.00046973	-0.00137114	0.00074197	0.00136233	0.00107355	-0.000979879	-0.000367789	-0.000345696	0.000985474	0.000307566	-1.32948e-05	-5.24648e-05	-0.000771373	0.000684649	0.000543404	0.00122263	-0.0013182	0.000804819	0.000960377	-0.000387201	-0.000125925	0.00109066	0.000210725	-0.000157604	0.00053917	0.00163563	0.000670516	0.00042697	-0.00156349	0.000423513	-0.000772546	-0.00115285	-0.000236463	0.000293669	0.00125129	0.000218668	-0.00189593	0.000563454	0.000651421	0.00121873	-0.000630158	-0.000577884	0.000710225	0.00126833	-4.80933e-05	-0.000583419	0.000182978	-0.000231035	0.000680122	6.3873435e-05	0.000560102	-0.00159077	0.000931313	0.00114262	6.520316e-05	0.000577208	0.000214897	-0.000723212	0.000538961	0.000368038	2.5334739e-05	-0.00035933	0.000973167	0.00164174	0.000587258	0.000565492	-0.0010878	0.00149722	0.0015066	0.000465716	-0.000588786	0.000395122	0.000569592	-0.000293726	-0.00110024	-0.000507178	0.000266954	0.000286633	4.908054e-05	-0.00049637	0.000730837	-0.000491936	-1.7498e-05	0.00227539	3.7687514e-05	-0.000320213	2.0250545e-06	3.3489785e-05	0.00172565	0.000603268	3.3566048e-05	-0.00117857	0.000451945	-0.0010125	0.000227212	0.000527803	0.00017858	-0.00131071	0.00101158	-6.47377e-05	-0.000290172	0.000307051	0.000402415	-0.000681111	-0.00143953	-0.00065449	-0.00076026	-0.000260917	-4.88184e-05	0.000179599	0.00154102	0.000192774	0.000611893	-0.000469235	-0.000213903	-0.000735333	-0.00115643	-0.000664621	-0.000977389	-0.00106971	-0.000195289	0.00127294	0.00160299	-0.000100561	-0.000237898	0.00136464	-0.000353783	-0.000943749	-0.000600639	0.000969872	-0.000599779	-0.000143936	-0.000272763	-0.00101801	-0.00024359	2.6652699e-05	-0.000205402	0.00080849	5.638412e-05	0.000861458	-0.000287984	-0.00127612	-0.00060812	0.000294309	-0.00062218	-0.000414154	-0.000613395	4.2618535e-06	-0.000157776	0.000741269	-0.000830391	-0.000298599	-0.000221852	7.2535724e-05	0.000179664	-0.00108455	-0.000351994	-0.000974365	0.000259564	-0.000606684	-0.00245733	-0.000651518	-0.000141482	5.395131e-05	6.5462904e-05	0.00046298	2.4546107e-05	0.00216923	-0.000695458	0.000281905	-8.83643e-05	0.00015048	-0.000449869	0.000946585	0.000171058	0.000722733	-6.02032e-05	-0.000596345	-0.000653555	-2.48775e-05	-1.8938e-05	0.000215561	0.000275254	0.00102372	9.57191e-05	-0.000679012	-0.000242579	0.00058959	-0.000242483	-0.000469201	-0.000238389	-0.000230538	0.000739739	0.000865767	-3.04267e-05	0.00045256	2.459079e-05	0.000139012	-0.00112716	-0.000282528	-0.000272559	-0.000454562	-0.000231357	-0.000423428	0.000171947	7.637489e-05	-0.000569706	-0.000231751	-0.000310631	0.000108873	0.000906455	0.000517296	-1.59471e-05	0.000527436	6.239166e-05	-0.000423956	7.40787e-05	0.000180114	5.0971797e-05	8.8131535e-05	-0.000243385	-0.00104614	3.6839615e-06	-0.00130062	-0.000917847	-0.000149548	6.3498795e-05	0.000489281	-1.72212e-05	-0.00039486	-0.000108558	0.000249429	-0.000120862	-0.000591586	0.00011505	-0.000166132	-0.000642129	0.00105704	-0.000465927	-0.000603897	0.000935829	0.00101733	0.00171728	0.000647545	-0.000470984	0.00094021	0.00132554	7.671317e-05	-0.00112381	-0.000594679	-0.000692756	-0.00401726	-0.00024163	-0.000698211	-0.000928818	0.000258384	0.000508297	0.0010804	0.000930871	0.000397295	-0.000345473	-6.51236e-05	-0.000454861	0.00115193	-0.000399276	-0.00014102	0.00111941	0.00213043	-0.00010469	0.000527275	0.000853205	-0.00152038	-0.000139898	0.000102765	-0.000736304	7.3474235e-05	0.000714044	7.819578e-05	0.00162307	0.000843409	4.2783544e-05	0.000682716	0.000673541	-8.06289e-05	-0.000622438	3.5031808e-05	-0.000113817	0.000164703	0.0012838	-0.00109883	0.00120037	0.000103293	0.00124032	-0.000476953	0.000480615	-0.000403789	-0.000413536	0.000596145	0.000573758	2.9457682e-05	0.00035996	-0.000364904	5.9327525e-05	-0.00164269	0.00012997	0.00016516	-0.000327614	0.00053905	0.000572472	0.00100122	0.000165499	0.000412045	0.001149	-0.000514526	0.000681332	0.000288653	0.000819473	-0.000328849	1.4888008e-05	0.00120067	0.00029	0.000395937	0.000440623	0.000734189	0.00107391	0.00107468	0.000139761	0.000254212	-0.000291712	-0.00134105	0.000239955	0.000193122	0.00247748	0.000682181	-0.00123955	-6.28536e-05	0.00144897	-0.000191561	-0.000109653	-0.00360025	-0.000430631	-1.08464e-05	0.000525221	-0.000382308	0.000565052	0.000305606	-0.000852238	0.000348766	0.000269909	0.00184667	4.9188634e-06	6.3516105e-05	0.000963559	-0.000108222	0.000901246	-0.000513924	-0.000414257	0.000181353	-0.00024716	0.000788697	0.00037846	0.000281386	0.000103752	0.00108718	0.000560682	0.000553822	-0.000557162	-0.000741225	-0.000379309	0.00075849	-0.000272928	-0.000304186	-0.00135208	-0.000478374	-0.000417278	0.000542489	-0.000642145	-0.000496172	0.000283121	0.000530887	-0.000659806	-0.00106602	0.0010575	0.00115864	-0.000331821	0.00147389	2.2511314e-05	2.7535049e-05	0.000611803	6.935148e-05	-0.000364547	0.000287914	-6.44811e-05	-0.000304835	-5.81862e-05	0.000210393	0.00159717	-0.000976133	0.000551145	-0.00010899	-0.000145508	7.071775e-05	-0.000614834	-3.283e-05	9.9729805e-05	-0.000226741	2.9488407e-05	-0.000869296	-0.000169013	0.00101457	-7.52396e-05	7.1517345e-05	0.00018869	-0.000178967	-0.000111922	0.0001934	-8.79331e-05	0.000174585	0.00147899	0.00033348	-3.24876e-05	-0.000302644	-2.85327e-05	-3.50783e-05	0.000459255	0.00111159	-0.000338997	-7.76027e-05	-2.70372e-05	-0.000902234	0.000384151	-8.35063e-05	-0.0037522	-0.000998096	0.00176519	-0.000268195	-2.06045e-05	0.000160582	-4.85983e-05	9.278681e-05	3.832042e-06	0.000976157	-0.000350661	-0.000424702	-0.000911131	-0.000196412	7.594699e-05	0.000253929	-0.000135608	0.000234759	-0.000658899	-0.000119024	-0.000366688	-0.000201127	-0.000403253	4.918867e-05	-0.000189731	0.000157922	-0.000817056	-0.00064874	-0.00218161	0.000541008	-0.000175468	-0.00149812	0.00021523	0.000347007	-0.00116056	-5.98335e-05	0.000126694	0.00145997	-0.000180865	-5.37682e-05	-0.000124628	-0.00022333	0.000938982	-0.000102403	0.000179165	0.000391085	-1.62295e-05	0.00155742	0.00136624	0.00100573	0.000420885	-0.000183465	0.000177708	-0.000467533	0.000189071	0.00199022	0.000383864	0.0004954	-0.000171899	-2.61442e-05	0.00199565	-0.000395255	-0.000188804	-0.000310125	0.00057717	-0.000947835	-0.000658509	0.000210394	0.000625205	0.00101704	0.000302079	0.000480531	0.000196764	0.000319239	-0.00122142	0.000174565	-0.000958899	-0.000663307	0.00153875	-0.000563402	0.000909002	1.5314163e-05	0.00126453	0.000317343	0.000206193	0.0013953	-0.000743939	0.0012758	0.00076424	-0.00193856	0.000289116	-0.000630122	-0.000621269	-0.000241554	0.000293447	0.000566133	0.000369125	0.000483373	0.000202093	-5.72549e-05	-0.000242431	0.00012397	-2.44093e-05	8.541668e-05	0.000289661	-0.000482566	1.7409222e-05	1.2498392e-06	0.000411395	1.28480415e-05	0.000630712	2.2225775e-05	-0.000648822	0.00057801	-0.000749864	-0.000694711	0.000900921	-0.000360682	-0.00156265	-0.00016567	-0.000707455	0.000504181	3.92358e-05	-0.000652766	0.000780752	-0.000243748	0.000643701	0.000165642	-0.000900301	0.000514703	-0.00115346	0.00025252	0.000136937	-0.000396769	-0.000177382	-0.000189195	-0.000181676	-0.000235889	-0.000285012	-0.000110795	0.000274779	0.00105818	2.149147e-05	0.000531959	0.000141201	-0.000162725	-0.000825639	0.000736302	-8.13441e-05	8.345304e-05	-0.000920401	0.000213469	6.471691e-05	0.000382124	-0.00132585	-0.000620066	0.000971665	0.000710707	0.000513255	0.000201243	0.00021411	-0.000483715	-0.000232671	0.000111146	0.000130258	0.000251705	-0.00107923	0.000119652	-0.00072412	-0.00056816	0.000590166	5.038545e-05	-0.000561041	0.000340835	0.00215476	-0.000663539	0.000158897	0.000459893	0.00163284	0.000113535	-0.0002977	2.6438307e-05	-1.74944e-05	-0.000319327	-0.000100232	0.000357352	-4.21361e-05	0.000894388	0.000951907	0.000495233	2.7965032e-05	-0.000461552	6.121679e-05	-0.000204218	0.000456029	-7.5296e-05	0.00131476	0.000782442	-0.00142219	0.00040399	0.000455894	0.000135004	0.00115456	-0.000624677	-0.000127543	-0.00095311	-3.94966e-05	0.000357747	0.000592272	-0.000293695	0.000551955	-0.00040158	-0.000542218	-0.000111346	-1.95946e-06	0.000138302	-0.000132924	0.000672246	-0.000257393	0.000107978	0.000259367	0.000129745	1.1541492e-05	-0.00165835	-0.000956512	-6.69501e-05	0.0011037	5.6957688e-05	0.00015598	0.00121303	-0.00112326	-0.000419688	0.000530284	0.000418632	-0.000836448	-0.000108692	0.000760241	0.000297476	-0.000296598	8.027934e-05	0.000356682	-0.000328252	-0.00036486	0.000184543	-4.07809e-05	-0.000699185	3.2719432e-05	-0.000139162	-0.00016881	-0.000908662	-1.01755e-05	0.000251102	1.202987e-06	0.000559864	-0.000684343	-0.000218322	-9.90843e-05	0.000345064	-0.000238436	0.000216626	0.000576419	-0.000489683	0.000170428	0.000152162	-0.000342079	-0.000270298	-7.60295e-05	-0.000124455	-0.000826747	-0.000438126	-0.000557633	-0.000605118	0.000830237	-0.000380048	-7.96072e-05	-0.000117538	0.000622585	0.000189417	0.000139218	0.000422033	0.000416797	0.000181832	-0.000419479	0.000242681	0.000173871	-0.000175406	0.000109294	-0.000135185	9.159409e-05	-0.00135957	-0.00014987	0.000466559	3.8658996e-05	0.000384623	-0.000126995	0.000380661	-0.000382339	-0.000924773	7.691749e-05	-2.21711e-05	-1.27619e-05	1.0111587e-05	0.000149598	0.000732149	-0.000408653	-0.000271971	6.846619e-05	0.000815404	0.000755769	-0.000185294	0.000302846	1.3819105e-05	0.000178042	-0.00190883	0.000163805	-4.56897e-05	0.000131065	0.000613082	0.000893561	-0.000544061	-0.000990443	0.000125087	1.6808912e-05	-0.000483789	-0.000832269	0.0005821	-0.0014561	-0.000285306	0.000145424	-0.00065407	-0.00061538	7.10107e-06	-0.000607243	0.000313171	0.000322855	-0.000427645	0.000373614	0.000103885	0.000478482	1.1714992e-05	0.000358802	-6.5326e-06	0.000561511	0.000299508	-0.000139203	-0.000161799	-0.000247704	-0.000393093	-0.000813822	0.000282075	-0.000161959	-4.18829e-05	-0.00203067	-0.000335311	0.000859644	-0.000205948	-9.42869e-05	-0.000108315	-0.000414928	-2.85007e-05	-0.000247721	-0.00090868	0.000657237	8.7465945e-05	0.000625289	0.000514364	0.000177454	-0.000832203	-0.000103054	-0.00158634	-0.000772063	0.000570074	2.8761306e-05	0.000201561	-0.0013322	5.811328e-05	0.000886231	0.000246107	1.820274e-05	-0.00114882	0.000198024	0.000233338	-0.00077096	-0.000411884	-0.00108164	0.000756108	0.000520834	-0.000419503	-1.87424e-05	0.000195885	0.000238738	1.4029032e-05	0.000111004	2.999855e-05	0.000904673	-0.000245989	5.077127e-05	-7.70173e-05	-0.000334609	-0.000338119	-0.000423392	-0.000644393	0.000288314	-0.0021119	3.70123e-05	-0.000131424	-0.000333174	-0.000194671	0.000123014	-0.00032479	-0.000583101	-0.000221027	-1.55022e-05	0.000657712	-0.000808842	9.4573574e-05	-1.54514e-05	0.000223	-0.000174938	-0.000175141	3.3329597e-05	0.000142924	9.344698e-05	0.000621539	0.000160881	-0.000564648	-5.49911e-05	0.000339702	-0.000615606	-0.000381969	-0.000420214	0.000205438	-0.000175683	0.00113565	0.000214687	0.000116544	0.000575133	0.000121381	-0.00118845	0.000865229	3.048255e-05	0.000337552	-0.000215893	7.138387e-05	-0.00115003	0.000192952	0.000475495	-0.000535702	0.000343254	-0.00120787	0.000100936	0.000140247	-0.000139728	-0.00031874	-0.000379957	-0.00139112	-0.000689436	0.0013896	-0.000210473	-0.000348846	-0.000217102	1.3365008e-05	-0.000210908
brivanib.1	0.000189958	-0.00181607	-3.52974e-05	0.000222549	2.929039e-05	-0.000671911	0.000331366	0.000626728	-0.000224617	0.000222796	0.000697046	0.000102734	0.000631386	0.000941274	0.000630861	0.000606087	-0.000364587	0.000690395	-0.000259963	-0.00115583	0.000449425	-0.000159069	-0.000227654	-0.000515869	-0.000466365	0.000488232	0.000281641	-0.00065711	0.000541858	-0.00150954	-0.00107561	-2.22778e-05	-0.00031834	6.882747e-05	0.000499912	0.000133542	-0.000915989	0.000631666	0.00113295	-0.000443945	-4.43657e-06	-0.00229708	0.00209804	-0.000397758	0.000815266	-0.00019552	0.000409963	-0.000327959	-0.000293121	-3.95813e-05	0.000750608	0.000437737	0.000142673	0.000821263	-0.00194673	-0.001482	0.000219255	-8.72308e-05	0.000541703	-0.000384562	0.000813335	-0.000464832	-0.00056346	-0.00020345	-0.000344647	0.00129813	-0.000447542	0.000303448	-0.000772121	0.000204162	-0.000684136	-0.000576064	-0.000141795	-0.000210199	0.00127802	0.000336563	-0.000309351	0.000573371	6.799125e-05	-0.000553921	0.000576577	0.000557442	0.000412562	-0.000846689	0.000806404	0.000188023	0.00160526	-0.000326139	9.569129e-06	-0.000198659	-0.000355197	8.575167e-05	-0.00148102	0.000469056	-0.000403575	3.8276692e-05	-0.000139794	0.000669188	0.000421463	0.000536276	0.000361523	0.00173889	0.000154806	-0.000468351	-0.00028538	0.00126319	0.00141023	-0.000271225	0.000659896	0.00092946	0.00094572	0.0017392	-0.000378249	0.000589641	-0.00078362	0.000906196	7.113048e-05	0.00076308	-0.000143312	-0.00132286	0.000582937	-0.000411742	-0.000645579	0.000537946	-0.00115212	-0.000423656	-0.00227602	0.00034053	-0.000326939	-0.000957363	-0.000153311	-0.000704311	0.00109935	-0.000129606	0.00061773	0.00161415	-0.00122091	-0.00111881	-0.00109839	-0.00100151	0.00105126	-0.000600146	-0.00203061	0.00158085	0.000243508	-0.00050091	-9.87681e-06	0.0010278	0.000184636	0.000397997	0.000398601	-0.000364837	-0.00096749	0.000260596	-0.000431523	-0.000809183	0.000207365	-0.000121778	0.000373614	-0.000514568	-0.000653122	0.000934048	-0.000852028	-0.000371403	7.0606256e-06	0.00036642	0.00159274	0.000839688	-0.000843288	0.000148623	0.000172834	-0.00189425	-0.00118114	0.000455052	-0.000641537	0.000219901	-7.78562e-05	-0.00064089	-0.000840048	-0.000129932	0.00168566	-0.000553012	-0.000131002	0.000187249	-0.000446792	-0.000422335	-0.000278374	-5.19509e-05	-0.000180307	0.000106959	-0.000333851	0.00027153	0.00118911	0.0016873	-0.000229988	0.000128848	0.000356944	0.000319581	-0.000323903	-8.30673e-05	-7.24584e-05	-6.91511e-05	-5.75105e-05	-4.22351e-05	1.2241617e-05	-0.000138208	0.000355192	0.000566095	-0.000229025	-9.36552e-05	-0.000480667	0.00190069	-0.000323466	-0.00086506	-0.000397118	0.00108859	-0.000446616	0.000650568	0.000523724	0.000525953	0.00100767	-0.000604891	0.000825769	-0.000194012	-0.000152699	-0.000347358	0.000781387	-0.00289862	-0.000212677	-0.000350713	0.000578025	-0.000232792	0.00046988	-0.00012748	-0.00155513	0.000226148	-0.000379771	-0.000233274	-5.82067e-05	0.000465427	-0.0012995	0.000338664	0.000315683	0.000870358	-0.000621265	-0.000273808	0.000379171	0.000642097	-0.000159163	-0.000465306	0.00107918	0.000379819	0.00124698	-0.000746428	0.00037113	-0.000708962	0.00207802	-0.000407902	0.00120126	0.0033284	0.000114406	0.00161258	7.6397395e-05	0.000671366	0.000794092	-0.000853265	6.723977e-05	-0.000880637	-0.000346827	0.000361376	-0.000180853	-0.00134235	-2.84776e-05	-0.000167134	-0.000155313	0.000245945	0.000284283	-0.00046605	-8.76983e-05	-0.00119197	-0.000175572	0.00116877	0.00107348	0.000338509	0.000336446	0.00165789	0.000575254	-0.000111535	-0.000391545	-0.000811985	0.000126919	0.000379555	7.921617e-05	-0.000432749	-0.000550568	-0.000246877	0.000348984	-0.00121599	-0.00127491	7.617412e-05	-8.29148e-05	-0.000555177	-0.000495691	3.9279355e-05	5.66077e-05	0.000804716	-0.000455733	-0.000667728	-0.000415071	0.000544402	-1.66862e-05	0.0007423	0.00062779	0.00040533	-0.000140977	-0.00027783	0.0011593	0.000140032	-8.51937e-05	0.00103124	0.000564625	-0.00105508	0.000732544	-5.03963e-05	0.000290756	-0.00204821	-0.00107081	-0.00057912	5.2065443e-05	0.000386729	0.000630978	-0.000990473	-0.000765832	0.000555293	-0.000517288	0.000159276	0.000782969	-0.00187977	0.000726311	0.000123798	0.00027519	0.000449718	-0.000235862	-0.000405423	0.000235078	-2.23116e-05	0.000693121	0.000815735	-0.000940245	8.486764e-05	-8.81834e-05	-6.03114e-05	0.000505253	0.00115947	-0.000493373	-0.00213331	0.000900467	-0.000494229	0.000337862	-0.000272528	0.000105256	0.000579343	-0.000447333	4.3177017e-05	-0.000293578	-0.000358032	-0.00212066	0.000918142	-4.96759e-05	9.5076175e-05	-0.000469754	-0.00204862	-0.000541867	0.000740705	-0.00105252	7.10107e-05	0.000267066	-0.000691277	-0.00120747	-0.000686809	0.000333945	0.000139514	0.0011808	-1.75218e-05	-0.0013357	-0.000603043	-0.000204543	-0.00053528	-6.70607e-05	0.000172946	-0.000195251	0.00115963	0.000469697	2.6995172e-05	-0.000232123	0.000848164	-0.000480041	0.000660715	-0.000966019	-0.00012799	-0.00132629	0.000200598	-0.000351221	-0.00142182	-0.00125844	-0.00027067	-0.00102988	-0.00128291	-0.000218066	0.000844464	-0.000950654	3.6014553e-05	-0.000741839	0.000853193	0.00042348	0.000316215	0.000524277	-8.19626e-05	0.000316466	-6.17317e-06	-0.000530164	0.000650788	-0.000489269	-0.000401577	-0.000661034	0.000120579	0.00137727	-0.00207488	0.000131213	-0.00052211	0.000369421	0.000126302	0.000760331	-0.000708319	0.000258973	0.000343486	-0.000911939	0.000278216	-1.04643e-05	-0.0042991	-5.35933e-05	0.000634422	0.000266877	0.000648641	-0.000182252	-8.75948e-05	0.000175302	0.000457392	-0.00012132	1.61642e-05	0.00218432	0.000401908	-0.000235081	-0.000178384	0.00140168	-0.000116558	0.000171454	0.000609025	0.000141891	0.00127313	-0.000661198	0.000589161	-6.31083e-05	0.000930106	-2.9938e-05	0.000607926	-0.000504666	3.2486685e-05	-0.000399228	-0.000917599	-0.000242887	-2.88517e-06	0.000170697	0.00178019	-0.000260223	0.000937532	-0.000459971	0.000686229	0.000669514	0.000623538	0.00033795	0.000400996	-0.000122561	-0.000428077	0.00074881	0.000580036	-8.45007e-05	0.000183396	-0.00182813	0.000145299	-0.00124612	-0.000378075	0.000779777	0.00108706	3.5983114e-05	-0.000264674	0.00123887	4.4316337e-05	-0.000187126	0.0004984	-0.000319463	0.000324322	-4.12046e-05	0.000443191	0.000475037	-1.07655e-05	-0.0006721	-0.00119739	-0.000279102	0.000989262	-0.000216484	0.000357913	-0.000901425	-0.000879157	0.000418733	-0.000801036	0.000385059	0.00199901	3.82422e-05	0.000854568	0.00153546	-0.000303482	-0.000386717	0.00110973	-0.000428743	-0.00142828	0.000158311	0.000391181	0.000916305	-5.13848e-05	-0.000561877	-0.0019231	-0.000267131	-0.000437944	-0.000179107	-0.00195522	-0.00032943	0.000762235	-0.000118927	0.000740347	-4.77829e-05	-1.11143e-05	0.000477518	-4.86475e-05	0.000410153	0.000779932	-0.000744957	0.000711855	-0.000550939	0.000245308	0.000325508	0.000140762	-0.000674013	6.17595e-05	-7.45419e-05	-0.000531098	-3.65142e-06	-2.8265e-05	-0.000262317	0.000177796	-0.000134679	0.00067884	-0.000581226	0.000340169	3.321336e-05	0.000225245	0.000662462	-0.000126996	3.1375224e-05	0.000285007	-2.3922e-06	0.000284341	5.381564e-05	-0.000198221	-0.000147118	0.000369809	0.000375386	0.000983359	0.000222277	-0.000221887	0.000566056	-0.000606749	0.000303759	-0.000473441	0.000304983	0.000805869	0.000175785	0.000528452	0.00117181	0.00139188	0.000155109	-0.000222935	0.000397947	-2.96666e-05	-0.000839677	-0.000597143	-0.000707137	7.4732256e-05	0.000691017	-0.000156549	0.000963245	-0.00215914	-0.00111254	7.544551e-05	0.000765699	-3.92155e-05	0.000302178	2.3811665e-05	-1.54834e-05	0.00110086	-0.000690607	-0.000147943	-0.000518717	4.0415653e-05	-0.000935039	-0.000977105	-0.000573263	-0.000647964	-0.000254808	0.000928163	-0.00132643	-0.000108069	4.0174258e-05	-0.00173918	-0.000126531	-1.22136e-06	0.000449665	3.116227e-05	-0.00139484	0.00131413	0.000616703	0.00037645	0.000721229	-6.03101e-05	0.000792374	-0.00114985	0.00133922	0.000210485	0.000420876	-0.000644968	0.000310074	-0.00066012	-0.00040756	-0.000183152	0.00102445	0.00126294	-0.00110672	0.00011319	-0.000244206	0.00016611	-0.000161764	0.000423913	-0.0016675	-0.00150391	0.000595451	0.000943904	0.000469777	9.561259e-05	0.000155622	-0.000500032	0.00129792	-2.32126e-05	-0.000815138	-0.000282596	0.000122273	-0.00114671	0.000240876	0.00214289	0.000559589	0.000546107	0.000337564	0.000541971	-0.000367715	8.735207e-05	0.000694497	-0.00156172	0.000399843	-0.00105132	-0.000439085	0.000619362	-0.000692306	0.000866349	7.571081e-05	0.00132899	0.000270644	0.000200411	2.6354535e-06	0.000667677	0.00118344	-0.000468562	-2.72995e-05	-0.00129132	0.000253081	0.000374488	0.00107015	0.000337335	-9.41235e-05	-0.000725292	-2.81092e-06	0.000592034	0.000412718	0.000361224	2.236823e-05	0.000202444	-0.000325878	-0.000599227	0.000535092	0.000243908	-0.00114716	-0.000102827	-0.00013437	0.000910728	0.000130568	-0.000293462	0.00107435	-0.00062384	0.000153826	-0.00134966	-0.000271736	-0.00059337	-0.00113158	-6.5711e-05	0.00018166	3.8278187e-05	0.000407582	0.000564048	0.0015074	-0.000208058	0.00030577	-0.00046073	-0.000937774	0.000115365	-0.000174855	9.638188e-05	0.000123323	-0.000695056	0.000689378	0.00410974	-0.00101961	0.000858887	0.000807295	-0.000408445	-0.00093551	-0.00120117	0.000371198	-0.00156977	0.000153773	0.00049572	-0.00102132	0.000343508	0.00037716	0.000282565	0.000168772	-0.000233659	-0.000294165	-0.0011082	0.00013189	4.407475e-06	-0.000382952	7.67733e-05	-0.000312779	0.000207055	-0.000139437	-0.00145353	-0.000694974	0.0010283	-0.000318446	0.000647069	0.00174059	-0.000491634	0.000355047	5.345551e-05	-0.000111491	-0.000368579	-0.000952909	6.6368884e-05	0.00019329	-0.00468024	-0.000273116	-3.48497e-05	-0.000555124	0.000447235	-4.96491e-05	0.000851235	0.000112638	-0.000406824	-0.000224387	0.000120167	0.000109425	-4.57248e-06	9.7086006e-05	0.00178916	-0.000213524	-0.00121284	0.000258351	-0.000661938	0.00124969	-0.000225896	-0.000392505	0.00317073	0.000332132	-0.000709131	0.00243637	0.000204146	-0.00117194	-5.42295e-05	-4.85298e-05	-0.000177152	-0.00148704	0.000802302	-0.000928004	0.000806412	0.00103281	0.000737767	0.000288435	0.00020322	2.9829762e-05	-0.00124992	-0.00204406	-0.000403697	0.000547378	-0.000983675	-1.22101e-05	-0.000183642	0.000119517	-0.000512431	-0.000212373	0.000410564	-0.00053356	-0.00073257	-0.000675936	-0.000102855	0.000736065	-0.000547099	-0.000322904	0.000220906	0.00170641	-0.0011015	0.000589666	0.000217552	0.000329326	-0.00105403	2.2243386e-05	0.00062103	-0.00029848	-0.000681424	-0.000622401	-0.0014416	0.000751912	-0.000269124	-0.000609799	-0.000335933	0.000910966	0.000665314	0.00206277	-0.000594108	-0.00129474	0.000240035	0.00129025	-0.000997816	-0.000158293	-0.000267699	-0.000385196	0.00135126	0.00164986	-0.00087185	0.000360241	9.8473225e-05	7.387923e-05	0.000425201	-0.000231942	0.00043771	0.000141758	-0.00112894	-0.000920632	-0.00109839	-1.93076e-05	8.003576e-05	-1.74171e-05	-0.000416599	-0.00107861	-0.000749243	0.000197223	-0.000751508	-0.000195687	-0.00151868	-0.00107117	-0.00106601	-0.00046853	-0.000992457	0.00050231	-0.000935069	0.000969349	0.000485568	0.000184872	0.000384886	-0.000397308	-0.000856685	-0.0013885	9.987662e-05	-0.00119279	-0.000426925	-0.000961114	-0.000307861	-0.00150535	-0.000612381	-0.00108206	-0.00132031	-0.000615956	-3.17791e-05	0.000387755	-0.000365133	2.1426542e-05	-0.000785288	0.00012444	-0.000109424	-0.000157377	0.00129129	5.1877298e-05	-0.000756293	1.793903e-07	0.000345017	-0.000292368	-0.000897855	-0.000554049	0.000367865	-8.28778e-05	-0.000781921	-0.000147159	-0.00119387	-0.000141036	0.000163303	-0.000274722	-0.00050404	-4.71236e-05	-0.00150353	0.00113355	0.000793047	0.00117831	0.000702	0.00131968	0.00032207	0.00158555	0.000879062	9.6967975e-05	0.000895258	-0.000225089	-0.0006159	2.365577e-05	0.000152112	0.000408272	-0.000840434	0.00315503	0.000401359	7.6113945e-05	-0.000529833	-0.00142222	0.0012119	-0.001397	0.000571502	-0.000143508	-0.000728553	1.7963268e-05	-0.000204271	-0.00068229	-2.80283e-05	-0.000263688	0.000521173	0.000324063	-0.00024609	-5.15405e-06	-8.59629e-05	0.00115037	0.000677302	-0.000194822	0.00135547	-0.00184297	-0.000527647	-0.000308753	-0.000569241	-0.000625168	-0.00196824	-0.000433145	0.000315554	-0.000769912	0.000192528	-0.00117237	-0.00108285	0.000775942	-9.07681e-05	0.000768721	0.000618249	-0.00136053	-0.000882204	0.000617229	0.000212478	-5.94539e-05	0.000825196	0.000310453	-0.000460835	-0.00025988	0.000177378	-0.00220767	0.000901385	-0.00127519	0.000467949	0.000244534	-0.00055052	0.000393135	-1.58107e-05	8.929793e-05	0.000454926	-0.00111314	-0.000848218	0.00120813	0.000431754	9.4992705e-05	0.000200436	-0.000558193	-0.000446767	-0.000184307	-0.00201531	0.000245873	-0.00105029	-0.000261597	-0.000977627	-0.000758269	-0.00112569	-0.000495105	-0.000673794	-0.000212131	0.000306793	0.000847912	-0.00211231	0.000348568	-0.00175984	0.000640513	-0.000927814	0.0001392	0.00130388	-0.00188426	-0.000832388	-0.000644963	0.000255212	-0.000626684	0.000541067	-0.00152813	0.000306829	-0.000770651	0.000605149	0.000149976	-0.000140292	-5.28136e-05	5.6981473e-05	0.00121892	-0.00156686	-0.000266713	-0.000192922	0.00113578	0.000249737	0.000299903	0.00054806	-0.000683606	0.000624895	0.000227849	0.000185332	0.000769514	0.000284133	-0.000429027	0.000206961	0.000540501	-0.000397274	-0.000494787	0.000536294	0.00029009	-0.000251296	-0.000259582	-0.000894011	-8.61521e-05	0.000953856	-0.00142542	0.000465642	-0.000784474	0.000142039	0.000409454	-0.00140401	-4.03999e-05	3.1825944e-05	-0.00303407	-0.00121241	0.000644934	0.000212286	-0.00107637	0.000589851	0.000140418	0.000177427	0.000542006	0.000457367	-4.5046e-05	-0.00246997	-0.000599106	-0.000726078	-0.00133779	-0.000744833	-8.14524e-06	-0.000354918	0.00011039	-0.000254978	0.000906184	0.000384437	0.000655032	-0.000182002	-1.85103e-05	-0.000429724	0.000557471	-0.000381787	2.8338558e-05	-8.56222e-05	0.00127073	0.00104514	-7.75615e-05	-0.000223183	-0.000580696	-0.000867519	-0.000329737	0.000182429	-7.62267e-05	0.000383156	-0.000509691	2.6506837e-06	0.00130372	-7.09538e-06	0.000276824	-9.08759e-05	-0.00107877	0.000509875	-0.000875742	-0.00262523	3.5497622e-05	0.000214722	0.000534323	0.000294653	0.000223449	7.88929e-05	-0.000325239	-0.00282768	-0.0021055	-0.000438812	-0.000803645	-0.000284834	1.705973e-06	-2.49685e-05	-0.00039607	-0.0001316	0.000678472	-0.000146726	0.000234421	0.00180067	-0.00121505	0.000764536	-0.000139347	-0.000306007	0.000587019	7.431129e-05	-0.000740833	0.000546208	-0.000123935	0.000136037	-0.00016467	0.000141243	-0.000270774	-0.0010333	1.0634239e-05	-1.88419e-05	0.000657831	0.00041039	0.000310761	-0.000113941	0.000646066	5.2045296e-05	-0.000784027	7.968398e-05	-0.00027866	0.000306047	-8.5893e-05	0.000934601	0.0017003	0.000826407	0.000139804	-0.00027726	0.000357815	0.000163013	-0.000157996	-0.000145181	-0.00088231	-0.00205134	0.000233468	0.00079219	-0.000114582	0.000696003	-0.000223773	-0.000192718	0.000478745	-0.000107454	-0.00087899	-0.00127295	-0.000532978	-0.000149391	0.000539187	-0.000742001	0.000349115	-0.000416846	0.000283221	-0.000700916	-0.000542072	-0.00118123	0.00126529	-0.00142795	0.000444028	-0.000121807	-0.000484933	-0.000105336	-0.000312355	0.000143532	7.591678e-05	0.00179928	-0.000441118	-0.00114489	0.00106326	0.000170573	1.3333378e-06	-0.000566565	-0.000448757	0.000696308	-0.0003564	-0.000261775	0.00205404	-0.000193738	-9.59263e-06	-0.000387051	8.5900356e-05	-0.000472124	0.000176938	0.000453626	-0.000560092	3.0414338e-05	-0.000218825	5.270424e-05	-0.0008727	-0.000577226	-7.91196e-05	-0.00134426	-0.000152985	-0.000230603	0.000350075	0.000843851	0.00113536	0.00035524	-0.000814631	0.000741908	-0.000202772	0.000119638	-0.000516124	0.00078054	-0.000964134	-0.000291829	0.000447304	0.000184064	0.000177491	0.00054593	0.000397315	0.000471863	0.000458191	0.000782126	-0.000881534	-0.00112005	0.000107031	-0.000647103	-0.000168426	0.00156098	0.000335718	-0.000499696	-0.000214403	0.000158575	-6.20849e-06	-0.000244233	0.000915091	0.00126306	0.000710536	0.00167795	-0.000125691	-0.000752808	-0.000700501	0.000262659	-0.000372674	-6.44515e-05	-0.00129521	-5.94e-05	-0.000294681	-0.000145164	0.000163332	0.00156805	0.000186868	0.0013748	0.000936789	0.00010101	-0.000452645	-0.000341965	-0.00206288	0.000167116	-0.000285171	-0.000104076	0.000192335	0.000260239	-0.00151949	-0.00109486	-0.000886121	0.00107288	7.3797164e-05	0.000319449	0.00029249	0.000277935	-0.00106828	-0.000461587	-0.000615334	-0.000827257	-0.00140734	0.000280856	-0.0004309	-4.46917e-05	-0.00097655	0.000278499	0.00142356	-0.00084401	0.00202906	-0.000328476	0.000307554	-0.000150475	2.9695593e-05	0.000289453	7.1037495e-05	-0.000169972	-0.000700208	-0.000300606	0.00106127	0.00157826	-0.000511421	-8.69402e-05	-0.000292483	-4.41714e-05	-0.0003573	0.00015804	0.000212886	-0.000433314	0.000242702	9.688624e-05	-0.00172788	-0.0001145	6.207755e-05	4.368902e-05	8.7187946e-05	8.9071e-05	0.000216506	-0.000152247	-0.000513199	0.000118259	0.000161604	-0.0005481	-0.000202472	-0.000438243	0.000162185	-5.19009e-05	-5.41688e-05	0.000332631	3.3988912e-05	8.171026e-07	0.000392687	0.00137483	0.00118239	-0.000171171	0.000140242	-0.000701414	-0.000283581	-0.000480637	-0.000841734	0.000550156	-0.0017006	-0.000426571	0.00031517	-0.000310217	-2.40919e-05	-0.00123592	-0.000790302	-0.000759572	0.00178844	0.000137919	-0.000661924	4.6577647e-05	0.00122886	-0.000811156	-0.000812655	-3.28566e-05	-0.000570251	0.000307952	-0.000359797	-0.000788855	1.3675237e-05	0.000635373	-0.000460779	0.000156747	-0.000253729	0.000115038	-0.00245415	-1.93547e-05	0.000985013	0.000486159	0.000456193	0.000831552	6.242474e-05	-0.000125108	-0.000414631	-0.00107577	-0.000406643	0.000124868	-0.000184806	-5.14846e-05	0.000716923	-1.97421e-06	0.000805915	-0.000893556	-0.00251588	-0.000394332	-0.00107857	0.000339097	-0.000725522	-0.00140036	-5.23109e-05	0.000536798	-4.31215e-05	5.1106243e-05	-0.000710768	0.00169247	0.000592864	0.000723815	0.000434116	-0.000407261	-0.000978326	0.000302369	0.000920533	-0.000236612	0.00061529	-0.000853556	-0.000436771	0.000827231	-0.000446937	0.000265707	0.00041417	-0.00182954	-0.00100963	0.000684707	-5.81442e-05	-0.000692534	-5.26016e-05	-0.000575734	-0.000222096	0.000157468	-0.000387882	-0.00034589	-0.000241724	-4.77287e-06	-5.4191e-05	-0.00105584	0.000945068	-0.000652691	-6.52201e-05	-0.000110498	0.00024903	0.00131014	0.000144401	-8.51209e-05	0.00121522	-0.00159411	0.000479485	-0.000240049	-0.000105074	0.000422604	0.000293555	0.000173507	-0.00037053	0.000392158	7.139552e-05	-0.000457241	0.000304569	0.000751873	0.00121447	9.5979376e-05	0.000845467	0.000496894	-5.22743e-05	0.00012484	-0.00123379	0.000511963	0.00105491	0.000343021	-0.000452228	0.000594624	-0.000316197	-0.000100827	-0.000135475	-0.000499274	-8.45309e-05	-0.000474509	-0.000294681	2.9282835e-05	-0.000277771	0.000407471	-0.00139814	7.183062e-05	-0.00027291	-0.000115367	-0.000839659	4.1696717e-06	-0.000454175	-0.00154064	0.000386607	-0.00019309	1.2417006e-05	0.000234042	6.639481e-06	0.000376909	0.000263462	-0.000567308	8.166648e-05	3.757442e-05	-3.91867e-05	-0.000494912	-4.34316e-05	-0.000223373	-1.8003e-05	0.000159569	0.0010469	-0.000206121	0.00177947	-0.0003508	0.000172273	0.000200627	-0.00114223	-0.00165095	-0.000679454	0.00102724	-0.000161821	-4.26746e-05	-0.00109223	-5.67546e-05	0.000331326	-0.000695588	0.00116138	0.00084578	-0.000581228	0.000379908	-0.000138757	0.00290227	0.00163585	7.142822e-05	0.00102602	0.000427802	0.000188384	-0.000114069	-0.000146566	-0.000301826	9.158577e-05	-0.00145403	0.000261122	0.00193377	0.000573829	-0.00174779	-0.000123806	-0.000158132	0.000890194	-0.000856447	-0.000441855	0.00149041	-0.00146015	-0.0010366	6.49678e-05	-0.000342494	0.000420861	0.00145661	0.000369025	0.00152627	0.00151674	0.00196714	-0.00256114	-0.00182828	0.000222276	-0.000401257	0.000551259	3.7596903e-05	0.000156888	0.000666851	0.00112143	0.000541138	-0.000726691	0.000359156	0.000700454	-0.000733062	-9.47647e-05	0.000212838	0.000130898	-0.000118244	-0.000307975	0.00053456	0.000308426	-0.000399886	-0.000179268	-0.000390639	4.6392273e-05	0.000187763	-0.000782205	0.000184787	1.6172815e-05	-0.000282695	-7.11677e-06	0.000156604	-0.00099709	0.000275267	-0.000711823	-8.41135e-05	0.000476799	-0.00066889	0.000112448	0.000326783	-0.000397896	0.00141569	-0.000512431	-0.000867561	0.000973762	0.000216077	-0.000791252	-0.000522183	-0.00060392	-0.000103189	-0.00049991	-0.00148778	0.000793323	-5.2046e-05	0.00134309	-0.000192165	-0.00117421	-0.000727979	-0.000530119	-4.91313e-05	0.00138947	-6.61325e-05	0.000532583	0.000649533	-0.000255436	-0.000495851	0.000569645	0.00116951	0.000554856	-0.000369557	0.00347046	0.00049197	0.000594725	-0.00080015	-0.00104081	-0.000400065	0.000394737	0.00371858	0.000110367	0.00129949	-0.000814259	-0.000740985	-0.000667264	-5.36751e-05	-0.000689583	-0.000362165	-0.000165957	-0.000793	-0.000767185	2.094513e-05	-0.000589933	0.000174926	0.000689068	0.000680648	-0.000228824	0.000656467	0.000917104	-0.00224685	0.000495509	-0.000138249	-1.67063e-05	-0.000925911	0.000294423	0.00149428	-0.000347381	-0.000538858	-0.000632056	-0.000680016	-0.000472903	-0.000888573	-0.000519398	-0.000908798	0.00113868	-0.000125877	-0.000385663	-0.000525596	-0.00150271	-0.000368382	0.00298145	-0.000649463	0.00192056	-0.00108982	-0.000118546	0.000759767	0.000363224	0.000266595	0.0013326	-3.95632e-05	-0.000850536	0.000385233	0.000315965	0.000155274	0.00045622	-0.000406141	0.000216339	0.00127796	0.00113952	-0.000291396	0.00245145	0.000861602	-0.000379158	0.000540451	0.00081541	0.000825127	0.00201478	-0.000842038	-0.000290583	-0.00039632	-0.000449834	-0.000331441	-0.000438076	0.000223393	-0.000210668	0.000199728	-0.00121569	-0.00133131	-4.11231e-05	0.00030241	-0.00112691	-0.000175796	0.00030062	9.863928e-05	0.000177207	-0.000684397	-0.000274198	-6.36771e-05	0.000848129	0.000651283	0.00014059	-0.000855448	0.00104449	0.000373988	0.000688725	0.00051591	0.000407342	-0.00035317	0.000746405	-0.00131152	-0.00135911	-0.00228289	0.0012329	0.000189014	0.000150202	-0.00132677	0.000408398	0.000118175	-0.000812535	0.000483576	-0.000152909	0.000788739	-8.85531e-05	0.000282443	0.000368854	-0.00258484	-0.000248334	0.000395898	-2.69515e-05	1.1269624e-05	-0.00031884	-0.000483132	-4.91109e-05	-0.00160986	-0.00231577	-0.000782339	-0.00145092	-7.14955e-06	-0.000137882	0.000133648	-0.000352659	0.000777564	6.206703e-05	0.00026566	-0.000222633	0.000256363	0.00191373	8.888094e-05	-0.000187525	7.960902e-06	-0.000383776	0.000756942	0.00132493	-0.00015626	9.815211e-05	-0.00011712	-0.000289742	-0.000740888	-0.000673802	-0.000162649	-1.77619e-05	6.128851e-05	-0.00130403	0.00184268	-0.000938867	-0.000183315	-0.00084365	-0.000905121	-0.000617544	0.000144172	0.000253007	0.000832638	0.00100342	0.000568943	0.00140376	0.000950361	0.000987532	0.000225167	-5.87316e-05	0.000404124	0.000907923	-3.43815e-05	0.000616028	-0.000594977	0.00104449	0.000160861	0.000265042	0.000468937	-0.000404947	0.000641541	-0.000306137	-0.000340582	6.5265185e-06	0.000558736	0.00172122	6.6120606e-07	1.8274082e-05	-0.000654506	0.00104125	9.313313e-05	0.00130915	-3.40298e-05	-0.00059364	0.000680801	0.000792164	9.252676e-05	-0.000277329	0.000757685	0.000480939	0.00078207	0.000209804	0.00075602	-0.000714381	0.000363684	-0.000129294	-0.000352295	0.000893985	-1.90308e-05	-0.000120326	4.4269786e-05	6.576871e-05	0.000150357	-0.000609762	-5.19502e-05	0.000442397	-0.000384744	0.000320227	-0.000230744	0.00040234	0.000899243	-0.000501688	0.000169892	0.000187986	-0.000458448	0.000832939	-1.82033e-05	-0.000110735	0.000168904	-0.000626278	-0.000153643	3.949585e-05	-0.000293946	0.000262707	-0.000299341	0.000663962	0.000170364	0.000119188	-0.000596934	0.000241341	-0.000249867	0.000166275	0.00295325	-0.000948244	-7.75789e-06	-0.000429306	-0.00058505	-0.000899922	-0.00234992	-0.000370536	9.0090376e-05	0.00013448	0.000565446	-0.000799683	0.000932104	-0.000433725	-0.000365274	-0.00143545	0.000614763	0.000395607	0.0010595	0.000796531	6.5153035e-05	-0.000487036	-0.000471532	-0.000162486	-0.000475114	0.00125739	2.2954913e-05	7.407929e-05	0.000144837	-0.000171877	0.000835696	0.000493762	-0.000743984	1.9427334e-05	0.000568949	-6.75672e-05	-0.000365688	0.000777634	0.000263226	-0.00159991	-0.00177475	0.000591768	0.00186633	-0.000129643	0.000578405	0.00126008	-0.00268672	-0.000623259	0.000333633	0.000532613	-0.000911343	-0.000660195	0.000125594	0.000572226	0.000857024	0.000167651	0.00124326	0.000176925	0.00229241	-6.53952e-05	-0.000815079	0.000466634	-0.000435865	0.00047406	2.405269e-06	0.000512517	-0.000623326	0.000255344	0.000226857	0.000186628	-0.000136617	0.000528505	0.000159043	-0.00101804	9.9486926e-05	-9.89149e-05	0.000285328	-1.10711e-05	-0.000315879	-0.000149442	-0.000301232	-8.929e-05	6.231446e-05	-0.000163517	-0.000307922	3.359746e-05	-6.34084e-05	8.294965e-05	-0.00101253	0.000220601	0.000359714	0.000710021	-3.9308e-05	0.000534764	0.000328847	6.806665e-05	-0.000371603	-2.73971e-05	-0.000183289	0.000460926	0.000121143	9.712662e-05	0.000129479	-0.000313601	0.000109247	0.000343351	-0.000781365	0.000252281	7.221937e-05	0.00123935	0.00163486	0.00051551	0.00199646	4.320959e-05	-0.00115242	-0.000444147	0.000844882	0.00110812	-0.000874582	0.000611765	0.0012479	0.000104923	-0.00115957	0.000233021	0.00069018	-0.000229969	0.000441501	-0.000952244	0.000106241	0.00132077	3.790569e-05	0.00113734	9.41632e-05	0.000242039	-0.00027162	0.0011023	-0.00106968	-0.000326346	-0.000295332	-0.000590422	-0.000377693	0.000435722	0.000314621	0.000395605	-0.00201157	0.000494143	-0.000757019	0.000534715	-0.000379478	2.5178339e-05	-0.000422664	-0.00127515	-0.000383387	-3.51323e-05	0.000374555	0.0001144	-0.00051027	-0.000278898	-0.00118124	0.000411725	-0.000944397	0.000145613	0.00102311	-0.00177036	0.000299719	-0.00084199	0.00109135	-0.00245398	0.00014315	-0.00017644	0.000512165	6.709817e-05	-0.0007968	0.00105968	-0.000684098	-9.16681e-05	9.495107e-05	-0.000499136	-0.000316431	0.000568638	-0.000822884	0.00113615	-0.000852522	-0.00117786	-0.00038137	-0.000190682	-0.000260584	-0.000468346	-0.000181766	0.000303888	0.000753877	-0.000329962	0.000336401	4.2489246e-05	-0.000228364	-0.000883561	0.000264342	-8.76442e-05	-0.000576263	0.000113831	0.000946138	0.00059409	-0.000169204	0.00104721	-0.00035114	-0.000877753	0.000159619	-7.10852e-05	0.000555589	-0.000289569	0.00069551	0.000375735	-0.000856378	0.00104697	0.00169598	0.000302758	0.000904355	0.00086575	-0.000320666	-2.66427e-05	0.00121304	-0.000827288	-0.000811576	9.948136e-05	-0.000853179	-0.00178869	0.000345767	0.000426639	-7.15624e-05	3.5614437e-05	-0.000289938	-0.000203747	0.000268865	-0.00114765	-0.000395761	0.000984632	0.00107794	-0.000492022	7.372202e-05	0.000238422	0.000302487	0.000611083	-0.000535305	0.000107618	0.000484553	0.000573653	0.000468946	0.000181919	0.000167811	-0.000315429	-0.000495413	0.000375126	-0.00124536	0.00150952	-0.000144495	-0.000150762	0.00112504	0.000634409	-0.000222349	0.000514426	-2.32094e-05	-0.000411088	0.000516498	-9.12375e-05	-7.43814e-05	-0.000437004	-0.00024978	-0.000434028	-4.55067e-05	-0.00019327	0.00038122	-0.000794776	0.00104312	0.00111898	0.000300248	0.000806723	-0.00170322	0.000451383	-0.000829955	-0.000203291	-0.000671835	-0.000143755	-0.00205701	0.000453375	0.00105109	9.443195e-05	0.000478788	0.000544091	0.000567008	0.00113326	0.000754078	-0.00033055	-0.00118505	-0.000189284	-0.000506729	-0.00135932	-0.00147933	0.000855326	-0.000850104	-0.000394436	-0.00164053	-0.000509655	-0.000819308	-0.000266199	-0.000164465	0.000422273	0.000101458	0.000981365	0.000312442	0.00249054	0.00177095	-0.000814393	1.2858319e-05	-0.00102757	0.00127377	-0.000227611	0.000404614	-0.000651874	0.00013327	-0.00111111	-0.000964403	0.000634488	-0.00060058	-6.27221e-05	-0.000373754	-0.000645329	0.00103964	-0.000437941	-0.000492531	0.00155665	-0.000308801	-0.000414888	-0.00163657	0.000210685	-0.000741236	0.000712488	4.7278467e-05	0.000380871	-0.000155863	-0.000537384	0.000423511	-0.000497597	0.000948689	-0.000558709	-0.0012608	5.2305928e-05	-0.00124716	0.000599605	0.00016534	7.742386e-06	-0.000108478	-0.000636604	0.000266299	-0.000402204	-0.0001716	8.25033e-05	-0.000954696	-0.000340107	2.0389783e-05	-0.000386718	0.000338942	-0.000404714	-0.000116969	0.000469422	-4.02116e-06	-0.000102339	-0.00134179	-0.000579885	0.000828211	-0.00226622	-0.000996165	-0.00113793	-0.00151863	4.1692565e-05	-0.00102757	-0.000786045	-3.25644e-05	-0.00151782	-0.000459795	-0.000359994	-0.00124274	0.000161083	-0.00127086	0.00109503	0.00084649	0.00146192	0.000635255	0.000684348	-0.000377261	-6.55802e-05	0.00297981	-0.000814034	-7.71005e-05	-0.000353562	-0.000349823	0.000443245	-0.000442086	0.000535222	1.0405312e-05	-0.000495752	0.000246201	-0.000429968	6.778158e-05	-0.000312674	-0.000188118	-0.00175593	-0.00103425	-0.00118236	0.000414778	0.000641612	0.000407697	0.0014778	-0.000789205	-0.00114873	0.000331567	0.000106038	0.000325839	0.000766614	-0.00205887	0.00217164	-0.000109434	0.000273158	9.1314825e-05	-0.00161979	0.000389087	-0.000377493	0.00153926	0.00142366	-0.000716787	0.000140019	0.000223944	0.000504824	-0.000788308	0.000915803	-0.000864915	-9.91972e-05	0.000501538	-0.00057711	-0.00076302	0.000902724	-0.000186555	9.844942e-05	0.000274334	-0.000816961	-0.00242406	-0.00134312	-0.000131847	-0.000205153	0.000589833	0.0014177	-0.0016817	0.00122942	0.000474384	0.000398626	9.715392e-05	0.000878395	0.000727593	-0.000113238	0.000301146	0.000983944	0.000298922	-0.000237345	0.000837653	-0.000282998	0.000195682	2.2248392e-05	1.6629143e-05	0.00201938	6.430894e-05	-0.000161902	0.000432366	-6.07413e-05	-0.00142198	-0.000278067	0.000494996	0.000310965	4.886997e-05	0.000440814	-0.000311765	8.612451e-05	-0.000682883	0.00080602	4.7754926e-05	0.000201152	-3.97034e-05	0.000218773	-0.000207213	-0.0016605	-0.000378784	-0.000740315	-0.000824033	0.000434489	9.635964e-06	-0.000278244	0.00064663	0.00169661	0.000422718	-0.00155047	0.000439395	3.3475557e-05	0.00168433	-0.000184232	0.000500209	-0.00227944	-0.00078724	-0.000613266	-0.000580022	0.000528372	0.000250237	-0.000229138	0.000120663	-0.00108361	-8.22566e-05	0.00027897	0.000120579	0.000122882	-0.000376307	0.000507858	-0.0010386	0.000381547	-0.000108162	-0.000704569	-0.000201109	6.555291e-05	0.000216249	-0.00114414	0.000497665	-0.000996497	-0.00104297	9.01833e-05	0.000548617	0.000934417	-1.17226e-05	0.000631508	-5.15858e-05	-9.97713e-05	0.00020017	-0.00207104	-0.000229932	0.00128227	0.000238918	0.000396772	-0.000139481	-0.000407207	-0.000105099	-0.000517985	-0.000204214	-0.000442623	0.000334085	-0.000298163	-0.00145009	0.00036534	0.000595038	0.000384562	0.000384254	-0.00013846	0.000590709	-0.000279984	-0.000839581	-0.00148429	0.000491972	3.9812614e-05	-0.00113887	-9.52953e-05	-0.000132849	0.00018528	0.000308881	-0.000223566	0.00106766	0.00138682	0.000313155	0.000609624	0.00142929	0.00121046	-0.000957552	0.000947126	0.000931203	0.000935256	0.000761541	-0.00157542	0.000251232	-0.00120207	0.000791398	-0.000269905	0.000391314	0.00115925	0.000754129	-0.000251591	-0.00189048	-0.00170232	-7.50875e-05	-0.000904742	0.0014548	-0.00216764	-0.000509662	-0.000434117	-0.000833374	0.000704379	0.000361163	0.00075422	0.000330763	-3.18354e-05	-0.000565716	0.000226837	0.00116701	-0.000236787	0.000811022	0.000483569	-0.000952796	0.00121067	0.000335558	0.000179714	-0.000755598	-0.00185774	-0.00305441	0.000106144	0.000396612	0.00194889	0.00230454	0.00183689	0.00131964	0.00189875	-0.000224821	-0.00089187	-0.0025742	-0.000489434	-0.00208072	0.00371878	0.000190935	-0.000705775	-0.000193969	-0.00130048	0.000472767	0.000328604	0.00056299	-0.000174857	0.000233323	0.00110657	0.00116539	6.2605766e-05	-0.000450264	0.000319593	6.710985e-05	-1.925e-05	1.847764e-05	0.000135612	0.000470545	-3.60057e-05	-0.000457371	0.0002025	-6.69572e-05	0.001047	-0.000474356	-0.00116301	0.000445676	-0.00047677	-0.000525139	-9.11704e-05	5.046721e-05	-3.0976e-05	-0.000942915	-0.00100533	-0.00102197	-0.00113589	-0.000152388	-0.00143683	-0.000210431	-0.000718133	-0.000128918	-0.00103141	-0.00133705	0.00120223	-2.3525e-05	-0.00034082	0.000624156	-0.000127844	-0.000277844	-0.000354595	-0.000612522	-0.000456204	0.000255007	0.000120651	-0.000653417	0.000370004	0.000439338	-0.000449892	-0.000363347	-0.000172121	-5.67794e-05	-0.000328767	-0.000608926	-9.78002e-05	-0.000379585	-0.000621322	0.000704812	-0.000875784	-0.000775115	-5.75014e-05	3.479981e-05	7.975108e-05	-0.000281423	-0.000994086	-0.00114062	-0.00132472	3.490041e-05	0.000984424	-0.000374364	-6.84313e-05	0.00126718	-0.000331931	-0.000252692	-0.000631925	-0.000893084	8.504185e-06	-0.000225319	-0.000517772	0.000195531	0.000255372	-0.000499584	-0.000207252	0.00147406	0.00063318	0.000626544	0.000282346	-0.000233793	-0.000439417	0.000194584	0.000106099	-0.00337717	-0.000356515	-8.13344e-05	-0.000277781	-0.00154031	0.000145427	-0.000812514	0.00148563	-0.000610566	-0.000482314	0.000651763	-0.000377874	0.000439159	0.000740064	0.000911578	-0.000554159	-2.63766e-05	0.000175722	-0.000773523	0.000102561	-0.000345908	0.00010605	-6.99188e-05	0.000901486	0.000466598	-3.509e-05	2.6030993e-05	3.4446152e-06	-0.000716376	0.000567654	-0.000125898	4.7208378e-05	2.1896658e-05	0.00143936	0.000227535	0.000466898	0.000856816	-7.67939e-05	0.000355585	0.000579196	-0.000285851	0.000833671	-0.000422681	0.000678289	0.00118831	8.70923e-05	-0.000719968	-0.000184141	-0.000316922	-0.0013154	-0.00023654	-0.000860012	0.0002631	-0.00028614	-0.000150425	-0.000641664	0.000214308	-0.000938259	-0.000225151	0.000141008	0.00057807	0.000655896	-0.000618373	-8.50872e-05	0.000110403	-0.000539065	-0.000273097	0.000438356	-0.00124252	-0.00130943	-0.000213849	-0.000444304	-0.000456803	-6.98336e-05	0.000712458	0.000898064	0.000666924	0.000975053	-0.000726081	0.000638764	-0.000204202	0.000756798	0.00081924	0.000907614	0.00089213	0.00046013	-4.04642e-05	0.000726297	0.000824711	0.000995885	0.00198183	-0.000408869	-0.000317323	0.000396288	0.000278587	-0.000315941	0.00125905	0.000605329	3.386207e-05	-0.00102008	0.000657621	0.000246747	0.000384806	-3.37148e-05	0.00115375	-0.000699729	-7.33942e-06	-0.00145264	-0.000236187	-0.000251309	-0.00105021	-0.000544218	0.00046933	6.216781e-05	0.00117236	-0.000334753	0.00062602	0.000102896	-0.000849968	-0.000271608	-0.00135091	-0.000299395	0.00171399	-0.000620939	-1.37709e-05	-0.00119628	-0.000891574	0.000551161	-0.00142319	-9.58598e-05	-3.30044e-05	0.00231889	-0.000370246	0.000264177	-0.00109997	-1.98902e-05	-0.000679664	0.000332302	0.000497815	0.000370705	-0.000819596	0.00105176	-0.000130519	-0.000162604	-0.000365216	3.1873694e-06	0.000548087	-0.000486405	0.000495597	0.000643741	0.000421214	0.00105723	0.000135719	0.000975009	4.8907772e-05	0.00184955	-0.000140268	0.00140007	-0.000905056	0.00170535	-0.000235808	3.4023546e-05	-0.000496667	0.000198861	0.00166917	-0.00118371	-7.42892e-05	-0.000714541	0.00082385	0.00170151	-0.000854567	-0.000224072	0.0004211	-0.00053133	0.000334897	0.000889068	-0.000102363	-0.000451293	0.000608767	-0.00196135	0.000358618	0.000271811	-0.000947629	0.000505109	0.000935912	0.000702287	0.000444692	0.000426336	0.000755769	0.00147352	0.000539225	-0.0014033	1.8714512e-05	-0.000221989	0.000299386	0.000830681	-0.000621744	-0.000325237	-0.000453186	-0.000363559	0.00133564	0.0015288	-0.000312072	-0.000759371	-0.00025475	0.000126524	-0.000387696	0.000314459	0.000473006	3.1505565e-06	-0.000486096	-0.00196349	-0.00022255	-5.76895e-06	-0.000625101	0.00253069	0.000880364	0.00145174	-0.000892677	-0.000686772	0.0011794	-9.33834e-05	0.000929924	0.00232139	-0.000816139	7.258506e-06	5.3072417e-05	0.0019433	0.000150624	0.000867066	-0.000247043	0.00130568	-0.000780253	-0.000187746	0.000539838	-3.36775e-05	-0.00177747	0.000149841	-0.00127356	-0.000346369	0.000122289	-0.000198618	-0.000597863	-0.000113165	0.000346754	-0.000881792	0.00066475	-0.000289553	-0.000699753	-0.000583646	-0.000178244	-3.4273e-05	-7.34329e-05	-0.000720772	-0.000745551	-0.00137439	0.000566936	0.00146496	-4.28079e-06	0.000910053	0.00134126	6.327361e-05	-0.000257156	-0.000154471	-0.000157593	-0.000554524	6.8170884e-05	0.000239393	-0.000128174	0.000661025	-0.000290456	0.000275643	0.000144455	-0.0018126	-0.000271038	-0.000630196	-0.000418	-0.00138279	0.000105939	-0.000196501	-0.00202247	-0.000687679	-0.00095197	0.00119934	-0.00243221	0.000309153	-0.000592652	-0.000333124	0.000833216	0.000109869	0.000370721	-0.000467951	-8.56949e-05	-0.0002079	-0.000458183	-0.000986671	-0.000275654	0.000373493	0.00181636	3.1838343e-05	-6.11283e-05	0.000706009	0.00109664	0.00015834	0.000624975	-7.12846e-05	-0.000712756	0.000889611	5.1208204e-05	-0.000397408	-0.000687006	0.0011982	0.00165628	0.000167143	0.00123346	1.1895348e-05	-0.000215867	0.000485157	-0.002661	0.000270064	-0.000391312	0.000179588	0.000102878	-0.000845953	-0.00031374	-8.87199e-06	-0.000648261	-8.03231e-05	-0.000137265	0.0003919	-0.000383031	0.000271932	-0.000151053	6.556051e-05	-0.00019862	-0.000594828	0.00011899	0.000392893	0.0010879	0.000692058	0.00098646	0.000155299	0.00150596	-0.000381151	-0.00011084	-0.000234368	-0.000311203	0.000830033	0.000213012	0.000436489	-0.00131602	0.000949677	0.00053056	0.000810844	0.000607047	-0.000163645	8.546625e-05	-0.000933828	8.962534e-05	0.0020067	-0.000406731	-0.000249722	-0.000276985	-0.000991583	0.0001608	-0.00131709	0.000495302	0.000559352	-8.41052e-05	6.949125e-05	0.0002892	0.000374299	-2.13799e-05	-0.000264597	2.5830795e-06	-0.000112649	-0.000133566	2.4658304e-05	0.000216747	-5.64722e-06	2.805503e-05	0.00130137	-1.14929e-05	-0.000967009	0.000148658	-0.000126865	-0.000352257	0.000963976	-0.000392741	0.0010766	-0.00155139	0.000683479	-0.000495106	0.000267593	-0.000493549	-0.000677846	0.0017104	-0.00135448	-0.00104514	0.00101146	-0.000430104	-0.000266184	6.446697e-05	-0.000158732	0.000164678	3.6144454e-05	0.000953549	0.000706174	0.000960237	0.000835278	-2.87029e-05	-0.000405858	0.0010663	-0.000476523	-0.00012479	0.000519136	0.000109859	0.0006702	0.000164814	-8.44842e-05	-0.00165763	0.000309483	0.000752783	-0.00105913	0.000877158	0.000147202	0.00131614	-0.000203615	-5.27303e-05	-9.22792e-05	-0.000128479	0.00141595	8.254644e-05	0.000233884	0.00122751	0.000122152	-0.000170421	-0.000846695	-0.000659	-0.000176594	-0.000636012	-0.000178683	-0.00135972	-0.00111678	0.00014823	0.00148852	-0.000627898	0.000177482	-0.000184677	0.00125857	-0.000175028	-0.00109779	-0.00016506	-0.000379517	-0.00135147	-0.000538963	0.000673549	-0.00125234	0.000385834	0.000335738	-0.000491281	7.196086e-05	0.00179174	0.000527314	-7.24264e-05	-0.000566124	0.000146148	0.000296605	-0.000267854	-0.000242737	0.000258428	0.000740674	0.000315861	0.000441371	0.000224721	0.000404242	-0.000159664	0.00128669	-0.000528415	0.00102086	-0.000652657	-7.34322e-05	-0.00106311	0.00028823	0.000675638	-0.000243249	-0.000614237	7.592015e-05	-0.000436831	0.000140705	8.435784e-05	0.00049719	0.000892769	-0.000286604	-0.000166186	-0.000407494	-0.000315195	-3.78401e-05	0.00038041	-0.000354502	0.000463372	-8.85157e-05	-0.000584027	-0.000260796	-0.00129784	0.00136154	-0.000112565	0.000874372	-0.000115013	-8.48706e-05	3.7136368e-05	-0.000209581	0.00120637	-0.000269512	-0.000885657	5.17213e-05	-0.00089712	0.000442748	7.5215634e-05	0.000274342	-0.000947199	-0.000447081	0.000200093	-2.37765e-06	0.00143223	0.000740828	0.000886896	-0.000499323	0.000885248	0.000629817	0.000836388	-0.00118819	-6.702e-06	8.888401e-05	0.000509276	-0.000798344	-0.00043886	0.00081636	-0.000339075	-0.00046203	-2.40815e-05	0.000823148	6.056159e-05	3.6043297e-05	0.000247478	-8.55691e-07	-6.76064e-05	4.143809e-05	0.000337135	0.000329945	4.239979e-05	-0.00233774	-0.00267981	-0.000424079	0.000795524	0.000908737	0.00113913	0.00116021	-0.00122159	0.00102193	-0.000285009	-0.00101001	4.440681e-05	0.000833214	0.000832561	-0.00177184	-0.000145065	-0.00162179	3.1155505e-05	-0.00106917	-0.000397988	0.000152623	0.000232486	-0.000126516	0.000729893	0.000991335	0.00126746	-0.000499296	-0.000394072	-6.34433e-05	0.00117774	-3.48053e-05	0.000898562	-0.000685501	-0.00194158	-0.0015197	-0.000425987	-0.00106932	-0.000825071	0.000448951	-0.000905058	5.481691e-05	-0.0011314	-0.00013715	-0.00114284	0.00018228	-0.000831364	-0.000634026	0.0002291	-0.000242462	0.00100588	0.00136106	0.00151586	-0.000870858	0.000733415	-8.4606e-05	-0.000406717	0.00241692	2.0680043e-05	0.00034619	0.00158444	-0.000821342	-0.000494979	0.00132587	0.000874981	2.2341075e-05	-0.000376963	-0.000853886	-0.000445711	-0.000103049	0.000456142	-0.00204194	0.00136351	-0.000254174	0.000121239	-0.000225928	-0.00108482	0.000129799	-6.33486e-05	0.00101881	0.000818708	-4.27482e-05	0.000742181	0.000959555	-0.000144082	-0.00114779	-0.000223535	0.000593129	-0.000722193	-0.00147086	-0.000971263	0.000197198	0.00111541	0.00012289	0.000340453	0.000426752	-8.26241e-05	-0.000129036	0.000132794	-0.00124578	-0.000605961	0.00123614	0.000500889	0.000285212	0.000835792	0.000198476	0.000194415	0.000233481	-0.000627755	0.000649449	0.000105089	-0.000482753	0.0011975	-0.000526387	-0.000323988	0.000535066	0.000445624	1.1231022e-05	-0.00021729	0.00109148	-0.000145488	-0.000137961	-0.000559281	-0.0017479	-0.00197831	0.000707562	-0.000266936	-0.000304488	-0.00018848	-0.00105424	0.000714163	0.000264142	-0.00106258	0.0010151	-0.000585538	0.000137925	0.00072352	0.000229904	-0.000109141	-0.000489309	0.000289714	0.00118772	-8.21421e-05	0.000872844	8.277655e-05	-0.000727628	0.000551499	0.000440543	0.00173315	-0.000163391	0.000145615	-0.000326518	0.000628535	-0.000430838	-0.000127096	-0.00025006	0.000399845	0.000100392	6.095633e-05	0.00249801	-0.000212329	-0.000286704	0.00110194	0.000314485	0.0020147	0.000618974	9.644881e-05	-0.000404504	1.26258e-05	-0.000117772	7.0509115e-05	-0.000972949	-0.000198749	0.000291937	-0.00133413	-0.000481903	0.000849048	-0.000169871	-0.000195939	-0.000748609	-0.000276303	0.000229052	-0.000343596	-0.000509895	0.000814775	0.000220169	0.000453783	0.000289794	0.000330711	-0.000215123	2.9906261e-05	-0.000341955	-0.000418437	0.000704376	-0.000268458	-0.000467311	-0.00220006	0.000617639	-0.00164648	-0.000653511	-0.000692205	-0.000161694	-0.00113737	0.000463016	4.3939963e-05	0.000532387	-0.000484217	-0.000229113	0.000361814	-8.86246e-05	0.00143454	-0.000771455	-0.000568756	4.3103995e-05	-9.40998e-05	-0.00118822	4.2512453e-05	0.000428918	-0.000636743	-0.000183839	0.00186574	-0.000325486	-0.000358504	0.0015936	-0.000124035	4.381833e-05	0.000139092	0.000496322	-0.00101039	-0.00030303	0.00127434	0.00072329	0.000193166	-0.000145011	0.00221451	-0.000243784	0.000877106	-0.000108726	0.000289028	0.00062447	0.000478404	0.000202332	-4.06532e-05	0.000582785	-0.000258409	0.000709932	0.000789598	-0.000222202	-0.000591576	-0.00022764	-0.000823669	-0.000120472	-0.0021633	0.000153013	0.000765286	-0.00137889	-0.000163322	0.000237627	-0.000157031	-0.000763564	-0.000289871	0.000486852	0.000604197	0.00100556	-0.00124206	-0.000713166	0.000970339	0.000312504	-0.000233021	0.000855942	-0.000384235	0.000499206	0.000893534	-0.00024393	-9.60139e-05	-0.000402075	0.00052505	-0.0005826	-0.00022807	0.000501989	-0.00024028	-0.000130928	0.000875113	0.00114989	0.00216525	0.000235485	0.00151457	0.00156401	0.000869493	-0.000161365	0.00163259	0.00125162	-0.000548061	-0.00127072	-0.000199166	-0.00105284	-0.00127526	3.1819603e-05	-0.000781292	0.000770686	0.000343444	-0.00050509	0.000119735	-3.86569e-06	0.000397619	-0.00024025	0.000377524	-0.000574169	0.00044912	-0.0021769	-0.00194134	-0.000155598	-7.84225e-05	0.00134218	-0.000899198	-0.000534376	-0.000987786	-0.000159589	5.0591634e-06	-0.000612038	0.00121685	-0.000301936	-0.000801849	-0.000266167	-0.000296588	0.00407812	-6.90891e-05	0.000729109	-0.00196027	-0.000237866	-4.97357e-05	-0.000155757	0.000356455	-0.000346767	-0.000295848	0.000861547	-0.000260589	-0.000367271	-0.00160693	-0.000831951	-0.00155031	0.000228398	-0.000273249	-0.000196859	6.9928356e-05	0.00035323	1.7193785e-05	0.000335641	-0.000458823	0.000382874	-0.000488755	0.00078308	-9.672e-05	-0.00052394	-0.00037391	0.00112544	0.00137458	0.000268371	-0.000315124	5.203621e-06	-0.000473617	4.4845827e-05	-0.000553993	-0.000177548	0.000662713	-0.000648956	-8.19784e-06	-0.000643033	0.000511348	-0.00124386	-0.0026366	6.746479e-06	0.000560933	0.00046607	-0.000234641	0.000252429	-0.000218293	-0.000212465	5.470991e-05	0.00060964	-0.000144813	0.000766973	0.000841567	-0.000215116	-0.000290071	0.000470278	0.000154536	-6.45615e-05	0.000860165	0.000271636	0.000465971	-0.000440482	2.5015881e-05	9.946382e-05	0.000112854	-0.000894508	-0.00012259	0.00149198	-0.000436	0.000188892	-0.000352957	0.000811049	-5.04472e-05	0.0002201	1.6767664e-05	0.00106352	0.000472723	-0.000516464	4.9525177e-05	0.000874301	0.0009947	0.00101625	-1.74621e-05	0.000132687	0.00256766	0.00199802	0.000522011	0.00141284	-0.00110039	0.000127343	-0.000607285	-0.000744808	0.0014858	0.000620854	-0.000120595	0.0017907	-0.000116778	-0.00020832	0.000446597	0.00111002	1.996785e-05	0.000671963	0.000292021	-0.000431374	0.000627164	-0.00189984	0.000238598	0.00142558	0.000930371	0.000291831	0.000327475	0.00134033	0.000241277	0.000540781	-0.000272926	0.00110466	0.000812776	0.000365468	0.000657865	-0.000629594	-0.00110967	0.000415556	0.000384366	-0.000764795	0.000141131	-0.00103522	-0.000461476	0.0010261	9.21684e-06	-5.07254e-05	0.000463794	0.000241035	0.000132248	-0.000719277	-0.000212091	-0.000127571	0.00101245	0.000367207	0.0001087	0.000686187	0.000468144	0.000758997	-0.000244863	-0.00033322	5.757435e-05	9.7254655e-05	7.342093e-05	-0.000571211	-0.000397513	0.0011474	0.00103314	0.000143008	-0.000622814	-0.000260663	-0.000207001	-0.000197351	-0.000648209	0.00025361	-0.000944159	0.000850921	0.000502053	0.000253679	3.6278907e-06	-0.000289286	0.000586232	0.000339602	-0.000681232	-0.000408444	0.000709386	-0.000177489	-0.00116566	-0.000533484	0.000351561	6.962922e-05	0.00277113	-0.000144346	-0.000917853	-0.000335477	0.00149857	2.4264411e-05	0.000215855	-0.000427903	0.00134067	-0.000354001	1.48963645e-05	4.941324e-06	-0.00077051	-0.000906465	0.000543326	0.000316545	0.000237467	-0.000711764	-0.00038766	0.0015537	0.000244441	-0.000286126	0.000245919	0.00107721	0.000159411	6.265639e-05	0.000247569	0.000184359	0.000167427	0.000344578	-1.41758e-05	0.000167507	0.000500983	-0.000201124	-0.00125668	0.000481098	-0.000434901	9.788658e-05	0.00268759	-0.00046314	-0.00120509	-0.00131852	-0.000739816	-0.000894151	0.00099743	0.000755997	-0.000110197	-0.000324872	0.00089035	0.00112032	-6.22998e-06	-0.000119587	0.000199367	-0.000633353	-0.000219196	-0.000629533	-0.00027068	0.00166063	0.000760767	0.00049795	-0.00037526	0.000192815	-0.000196032	0.000683364	0.000225548	0.000774922	0.00105191	0.00017578	-0.000613471	0.00200816	0.00127437	-1.37751e-05	-0.000115787	6.9346343e-06	0.000232218	-0.000184744	-0.00105191	0.000560469	-0.000295737	-0.00106917	-0.000380657	0.00054	0.000150591	0.000141441	-6.80673e-05	0.000281956	-0.000541108	-6.38187e-05	4.08247e-05	-0.00142474	0.00137765	0.000106025	-0.000869794	-0.000736517	-2.167e-05	-0.000154214	-0.000410573	-0.000961482	-0.00133229	-0.000421126	-2.23256e-05	0.000850786	-0.00020111	-0.00177984	-0.000112698	0.000963906	-0.000352888	-0.000260337	0.000821842	0.0004211	0.000375578	3.168269e-05	-0.00034946	6.0627528e-05	-0.00181969	-0.000720693	0.000276316	-0.00213741	-0.000359032	0.000225836	0.000177938	-0.00215035	-0.000776972	0.00150901	-0.000689876	0.000490739	0.000147891	-9.51348e-05	-0.00249681	-0.0002677	0.000642326	-0.000444168	-0.000288428	0.000238779	0.000181223	0.00145975	0.00114308	0.000729423	0.0002012	0.000101769	-0.000725897	0.000346759	-0.0013672	0.000461657	-0.000198014	-0.000690185	0.0017147	-2.57622e-06	-0.000592307	0.000616948	5.3041596e-05	0.000455557	-0.00033693	-0.000632018	-0.000304197	0.000259406	0.000527914	-0.000712029	-5.25389e-05	-0.000246415	0.000115111	-0.000557163	-0.00038373	-0.000747987	-0.00068112	-0.000244914	-0.000131602	0.000267535	-0.00127774	0.000214063	-3.33385e-05	-0.000205646	0.00110784	0.000638832	0.000507919	1.6134387e-05	0.00124336	0.000665417	-2.54266e-05	-0.000110092	-0.000363468	-0.000386321	-0.000148177	0.00130234	-0.000134782	0.000546428	7.1822564e-05	9.553306e-06	0.00146952	-0.000140681	-0.00111382	0.000907332	0.00124468	0.000769314	0.000239968	0.000392805	0.00050569	0.000761091	0.00118588	-0.00018658	-0.000397257	-0.000382223	2.0823913e-05	-0.000435394	0.000487561	-0.000322172	7.7501965e-05	-0.000950273	-0.000174887	2.3096522e-05	-0.00185107	-3.50532e-05	0.000815608	0.00077136	-0.000869803	-8.03228e-06	0.000773675	0.000717099	-0.000458015	-0.000108995	5.2726324e-07	-0.000481874	0.000638578	4.5638502e-05	-0.000837336	0.00050348	-0.000701639	-0.000462655	-0.000399348	0.00309926	0.00177949	1.1234878e-06	-0.000783797	4.783488e-05	0.000446553	0.0013999	-0.000381349	-0.000352774	-0.000572574	-0.000942392	-0.00218252	0.000857417	0.000672449	-0.000460718	0.000905284	7.720957e-05	0.000112326	-0.000280735	-0.000196649	-0.000695224	0.000137185	-0.000584137	-0.000297191	0.000317465	0.000130061	0.003484	0.000224839	-0.000132577	-0.00104624	-0.000567084	0.000315449	-0.00029157	0.000287536	0.000857418	-0.000512116	-0.000806582	-3.89985e-05	0.000415534	0.000663796	0.00139829	-0.000800466	-2.32258e-05	0.0011121	0.00180439	-0.000386669	-0.000383075	0.000605397	-0.00110576	0.000328576	-0.00158132	0.000990222	0.000483093	-0.000320154	0.0010673	-0.000237786	-0.000721019	-0.000334936	-0.000168896	0.00013296	0.000339939	0.000610019	0.00108317	-8.46112e-05	0.000210012	-0.000319445	-0.000421357	-0.000107593	-0.000321787	0.000822726	0.000106059	6.617659e-05	9.919684e-06	0.000594442	-0.0006263	-0.00149225	-0.000270323	0.000620383	7.1866874e-05	-0.000235494	-8.4633e-05	-0.00144876	0.000366937	0.000530326	0.00203083	0.000171153	-0.00051955	0.000293707	-0.000797439	0.000658243	-0.000825458	-0.000957441	-0.000563787	0.000389467	-0.000111685	0.000355563	-0.000325604	0.00061479	0.000230357	0.000494429	2.1185597e-06	-0.000197315	0.000328028	0.000114615	3.8984053e-05	-2.67167e-05	-0.000627845	-0.000250934	-0.000244631	0.00122011	0.000414971	0.00261123	0.00146806	6.907053e-05	7.4878866e-05	-2.1947e-05	-0.000114247	-0.000481352	-0.000189659	0.00131125	0.00018644	3.975786e-05	2.9803048e-05	-0.000142733	0.000215378	0.000538907	-1.46995e-05	-0.000950718	-0.000418812	0.000334559	-0.00371696	-0.000166903	0.000247111	-0.000167209	-1.14364e-05	0.00108247	-0.000527823	-0.00027832	0.000225729	0.000911204	-0.000245572	0.00108684	0.000659408	0.00143331	0.000817521	-2.28498e-05	-0.00027628	-0.000563109	0.000392979	0.00025434	0.000493175	-0.000137315	0.000842833	-1.56521e-05	0.000457822	0.000606207	5.6110333e-05	-1.06979e-05	-0.000179777	-0.000169877	0.000847013	0.00116405	0.000767918	0.000685508	0.000884872	-0.000947583	0.000200371	6.923372e-05	-0.000909385	-0.000130993	-0.000712389	7.9582984e-05	-0.000495001	-0.000567934	-0.000631478	-0.000509136	-5.39937e-07	-0.000129289	4.23822e-05	-0.000353428	0.000591678	0.000754716	0.000232185	0.000547108	0.000849949	-0.000325986	0.00243332	0.00204662	-0.000117994	0.000977418	-0.000217631	-0.00126532	-0.000119665	-6.74674e-05	0.000330335	6.785225e-05	0.00076011	-3.08971e-05	0.00013683	7.301837e-05	8.458465e-05	-0.00115154	0.000361998	-0.00015304	-0.000115409	0.000465343	-0.000536103	-4.12665e-06	0.000281622	-0.000175824	-0.000153709	0.000496843	5.630248e-05	-0.000249093	0.000651473	-0.00044339	-0.000527768	-6.85197e-05	-3.19882e-05	6.209845e-05	-0.000300885	-0.000578701	0.000325939	-0.00057652	-0.000438042	-0.00102018	0.000196015	-8.60204e-05	-8.50144e-05	-0.000219621	-0.000136531	-0.000126486	-0.00146393	-0.000480965	0.000443287	0.000631013	0.000502562	0.000997389	0.000828354	-0.00101122	0.000924312	-0.00129914	0.000469171	0.000287119	0.00179717	-0.000629825	0.000204332	-0.00223009	-0.000317021	-0.00151664	4.723805e-05	0.000826382	-1.46732e-05	-0.000596031	0.000827101	-0.000288653	-0.000522533	2.0968837e-05	-0.00220873	0.000122636	0.000972816	0.00207334	0.000815345	-0.00131903	-0.000351169	-0.00133395	-0.00121566	0.000712877	-0.000847532	-9.30351e-06	-0.000444385	-0.000592611	0.00192637	-4.82248e-05	-0.000318591	0.000293804	0.000627294	-0.00095776	-0.000255704	-0.00074506	0.000663746	-0.000541885	0.000530938	0.000260209	0.000583326	0.000859658	0.000289305	0.000102923	-0.000410011	-0.000453077	-0.000976927	-0.000200007	0.000435124	0.000280202	0.000187067	0.000170449	-0.00113775	-0.000381108	-6.53405e-06	-1.95936e-05	-0.00163403	-8.74764e-05	1.8022616e-05	-0.000520887	-0.000436067	0.000428303	-0.000459601	-0.000235516	-0.000245947	0.00105044	-0.000470465	-6.77442e-05	-0.000512286	0.00270554	0.000263324	-0.000501655	0.00143034	-0.00093947	-0.00197098	-0.000349988	-0.00120091	-5.15521e-05	0.000461592	2.2646012e-05	-0.000327337	0.000679133	-0.000687476	0.00028122	0.00022747	-0.000793184	0.00010759	-0.000559724	-0.000216633	-0.000140146	0.000246468	0.000144851	-0.00044821	0.000519142	0.000479237	-0.000213461	0.000451029	-3.05859e-05	0.00070049	0.000157547	0.000680998	0.00016325	0.000597977	-0.000522282	0.000526015	0.00177052	0.000551016	-0.000860009	-0.00022157	1.3076924e-05	0.000258464	-3.68768e-05	0.000290623	-0.00348965	0.000467766	0.00108498	1.0025996e-05	0.00200853	-0.000334421	-1.15615e-05	0.000256034	0.000646048	8.967045e-05	0.000267412	-0.00213791	-0.00142225	-3.90657e-05	0.000254399	-0.000130141	0.00134923	-0.000562738	-0.0015622	-9.00915e-05	8.814539e-05	-8.00522e-05	0.000273934	0.000138307	-0.000299545	-0.000298467	0.000154005	-8.01847e-05	-0.000248658	-0.000242257	-0.000247171	0.000147343	-0.00065342	-0.00180045	-0.0001335	2.9060535e-05	0.000647496	-0.000290894	-0.000141849	-1.69397e-05	-0.000299122	-0.000220957	-0.000863759	-0.00021326	0.000164209	-0.000390714	0.000605179	-0.000434216	0.0017237	0.00269616	-0.000122363	-0.00102365	-0.000641507	-0.000595135	0.00025749	-0.000728281	-0.000986579	0.000238707	0.000243358	-0.000209103	0.00200746	-0.00117225	4.7924586e-05	-0.000821088	-9.50987e-05	-0.00124155	0.000238302	-0.00079464	-0.00045134	-0.000630735	0.000227358	-0.0015119	-5.22003e-05	0.000318027	-0.00279569	0.000317665	0.0038843	0.000707125	0.000219593	0.000137842	2.4844938e-05	-0.000509899	-0.000831739	4.4109052e-05	2.2296168e-05	-1.61335e-05	-0.000468132	-0.000177627	-1.34278e-05	-0.000383651	0.000595263	0.000210741	-0.000463901	-0.000303943	-0.000150981	8.147953e-05	-0.000111451	-0.000218119	0.00100474	0.000317103	-0.0002706	0.00182331	-0.000235975	-0.000295028	0.000263266	-0.000915989	0.000448866	-0.000624262	0.000153111	-0.000723608	0.000248692	-0.00102323	-0.000690816	0.00185046	-6.33764e-05	-0.000227965	0.000212755	0.000981063	-0.000189352	-0.000418876	1.9259123e-05	0.000380854	5.397584e-05	0.000908691	0.00076786	0.000197717	0.000503199	0.000804562	-0.000204373	0.00132173	-0.000537665	0.00106701	0.000300576	0.000866221	-0.00034406	-0.0013707	0.000116015	-0.000883144	5.5632895e-06	-0.00013973	0.00134005	-2.33933e-05	-8.34821e-05	-0.000682262	-0.00164664	-0.000262591	0.000284325	-0.00100183	0.000204381	-3.52278e-05	0.000377219	-0.00150852	0.000368579	0.000850765	-0.000277436	-0.00114242	-2.7543e-05	-0.00104984	-0.000955025	0.00131572	0.00018409	-0.000217444	0.000535729	0.000238277	0.000146743	0.00102207	-0.000138195	0.000278463	6.2413375e-05	0.00110891	-0.000211847	0.000662966	0.000357022	0.00084334	-0.000285072	0.00100168	0.00010682	7.370148e-05	0.000316547	7.954641e-06	0.000350333	0.000295065	-0.00121406	0.000121498	-7.41778e-05	0.000329209	-3.73989e-05	-7.91559e-05	-0.00101087	-0.00225629	-6.23879e-05	-0.000532672	-0.000549519	-9.82878e-05	0.000403038	-0.000312694	2.0817635e-05	-0.00222063	-0.000159183	0.000694629	-0.000611163	0.000397334	0.00067168	-0.000680184	0.000303068	-0.000332629	0.00172985	-0.000558381	-0.000180243	7.1437804e-05	0.00146041	0.00100203	0.00107575	0.000127739	-0.000617113	8.018591e-05	-0.000206939	0.000684504	-0.00102838	-0.000697065	0.00133922	0.000978166	-0.000267112	0.000194235	-0.00126172	-0.000671185	-0.0012767	0.000906248	0.000435637	0.000232209	0.0010302	-0.00055708	4.9701193e-05	0.000183356	0.000224682	-0.000846534	0.000139684	0.000912793	-0.000302129	-0.000235677	0.000431021	-0.000579286	0.00149781	0.000455346	0.000718264	-0.000167118	0.00180633	-0.00126474	-0.000284419	7.657262e-05	-7.17833e-06	0.00027524	0.000355917	0.000324261	-0.00275515	5.7823036e-05	-6.7048e-05	0.000350216	0.000919808	0.00068215	0.000854945	-0.000356251	7.0913484e-05	0.000390346	-0.00166672	-9.6949e-05	3.143005e-05	0.000136184	-0.000507432	-0.000386463	-0.000334119	-0.000192267	-0.000216591	0.000459236	3.993303e-05	0.000607287	-0.000383422	-0.000547851	0.000293941	0.000347135	0.00123391	0.000616166	0.00172484	-0.00106595	0.000197468	0.00129929	-0.000187448	-0.000215756	0.00042261	-0.000168403	-0.000272002	0.00151076	-0.00104149	0.000813475	-0.000662877	-0.000546954	0.000668087	0.000350814	-0.000113034	1.8009645e-06	0.000513054	6.787733e-05	0.00074688	-0.00056005	0.000317575	-0.000266568	-0.0010221	-0.0015944	-0.00147009	0.000741747	-0.000126345	-0.000269418	0.00018418	-0.000195703	-0.00152942	-0.00055913	-0.000936943	-0.000960913	-0.000106637	-0.000970971	-0.000765806	-0.000583948	4.4002343e-05	0.000630594	0.000530254	0.000531607	-0.000102198	0.00107074	0.00011023	-0.000399706	-0.00050232	-0.00123425	-0.000803283	-0.000267422	0.00179112	-0.000462656	0.000226895	0.000367791	2.5039474e-06	0.000161442	-0.00126945	-0.000557148	0.000613538	0.00076745	-0.000812124	-0.00155238	-0.000274206	-0.000208883	3.9382016e-05	-0.000267058	0.00234579	0.000704649	0.000108156	5.5444245e-05	0.000825032	0.000780969	2.1617347e-05	7.034273e-05	-0.00392655	-0.000256612	0.000271639	0.000337438	-0.000197372	-0.00160702	0.000234378	0.000251136	-0.000233021	-0.00219292	-5.26002e-05	-0.00012329	0.000162484	-0.000115619	-3.1836e-06	0.000252277	-9.37359e-05	-5.45208e-06	-0.000238016	-0.00168449	4.1880663e-05	0.000497469	-0.000743842	0.000356385	0.000269857	0.00127371	0.00104673	0.000462148	0.000120845	-0.00100593	-0.00094709	-0.00120751	2.9260625e-06	0.000300489	0.000431561	0.000210398	5.9232516e-05	0.000825444	0.000498961	0.00141124	0.000684264	-0.00146159	-0.000173179	0.000852871	-0.00107385	-0.00138922	7.742908e-05	-0.000788805	-1.52934e-05	-0.000951072	0.000427967	0.000324971	-0.000669089	0.00133772	0.000128719	0.000834599	-0.003045	0.00157391	0.000191257	0.000993379	0.000647499	0.000969231	-0.000696544	-0.000297252	-0.00124151	-0.000907238	0.000170161	0.000685116	-9.71264e-05	-0.00110691	0.000537777	-0.000320324	0.000718155	-0.000254268	-0.00134582	0.000172793	-6.68001e-05	-0.000261084	-0.000166575	0.000216819	-1.20015e-05	-0.000346095	-0.000641942	0.000547244	0.00100523	0.000643692	0.000592621	-0.000274666	0.0016754	-0.00036192	0.0011854	0.000548912	0.000419557	0.000255111	-6.3684e-06	0.00202603	-0.000323041	0.00114385	0.00200548	0.000757939	0.00049967	0.000269648	0.000265218	-0.00143525	0.00142599	0.000691591	-0.000291902	0.000750614	-0.00185983	-0.000229096	0.000548888	0.000645999	-6.09542e-05	0.000300203	6.114323e-05	0.000216813	-0.000257063	-0.00034491	0.000204321	-0.00174391	0.00134895	-4.84976e-05	0.000431509	0.0012349	0.000827956	0.000145059	-0.000374262	0.00103888	0.000322208	4.869043e-05	0.000751004	0.000553799	5.527018e-05	5.150806e-05	9.330426e-05	-2.42746e-05	0.000317453	7.7058394e-05	-0.000381866	0.000612854	0.000473364	-0.000846817	-0.000572205	0.000217331	-0.000873108	-0.000190071	-0.000829164	-0.000744273	-0.000583444	-0.000181474	-0.000281802	-0.00111824	0.000388388	-0.000257496	0.000595973	-2.71565e-06	0.000655379	0.000274322	-0.000340226	2.809343e-05	-0.000295867	-8.54008e-05	-9.48553e-05	-0.00025732	0.000383672	0.000235201	0.000364819	-0.000186328	5.084045e-05	-0.00142789	0.00065392	-0.000884586	-0.000150692	-0.000292582	6.0129645e-05	-8.80675e-05	-0.000434361	-0.000603861	-0.000425793	2.0134117e-05	0.000292678	-0.00134597	-0.000185916	-0.000200287	0.00176454	-0.00016059	0.000375641	0.000781637	-0.000157491	-0.000198256	-0.000500246	-0.000987495	-0.000874697	-0.00025088	-0.000700726	0.000336868	-0.000237552	-0.00110076	-0.000392179	-0.00168427	-0.00147213	-0.00213281	0.000635778	-0.00146699	-5.75177e-05	-0.000228716	0.000743326	-3.00639e-05	-0.000677272	-0.001302	0.000115844	-0.000363719	-0.00124209	0.000206725	0.000317388	0.000712724	0.000946554	-0.00033946	0.000309271	0.000262804	-0.000945912	0.000205278	0.000692466	0.000373991	-0.00163239	0.000454474	-0.00031924	-0.00012079	2.3557097e-05	0.000188986	0.000356998	-0.000295878	0.000251877	-0.000432785	-0.000913106	-0.000437461	2.7322969e-05	-0.000229878	-0.000215108	8.982832e-05	-4.50593e-05	1.5277274e-06	-0.000243878	-0.000620657	0.000281308	0.000302673	-0.000188836	-0.000338405	0.00103314	3.1960168e-05	0.000320671	1.403462e-05	-0.000616118	-5.21263e-05	0.00143545	0.000257572	0.00032693	0.00057881	0.000439923	-0.000286645	-0.000474741	-0.000235976	-0.00079262	0.000717234	-0.000178245	-0.000305472	4.198826e-05	-0.000512759	-0.000421187	0.000611276	0.000844743	-0.000734998	0.00152368	-0.000454335	-8.4606e-05	0.00463036	-0.00146582	0.000644947	-0.00293464	0.00108331	-0.000114643	-0.000348556	0.00173915	0.000685359	0.000111698	-0.000264267	-0.000632461	0.00212921	-0.000663834	-0.000411468	-0.000863516	-0.000386593	-0.000328258	-0.000748242	0.000789026	-0.00245055	-0.00272604	-0.000146521	-0.000612021	-0.000310707	-0.0011635	-0.00115722	-0.000783925	-0.000950531	-0.000300004	-0.000905448	-0.000461412	-0.00372683	-0.00217102	-0.0001501	-0.000114392	-0.0001077	-0.000233397	-0.0005506	-0.000195109	-0.000384814	-0.000220752	-0.000185528	-0.000320655	-0.000189995	-0.000445473	-0.000190602	-2.15554e-05	-0.000925465	-8.20911e-05	0.000136384	-0.00160659	1.8177408e-06	-0.000103513	-0.0014218	0.00255314	0.00123277	-0.000228566	-0.000874804	-0.00114208	-0.00054364	0.000161068	-0.000240821	-0.000775649	-0.000892803	-0.00115064	-0.000785048	-0.00162923	-5.10184e-05	-0.000544551	-0.000317813	0.000856666	-0.00212679	0.000342993	-0.000171122	-0.00208335	-0.000965421	0.00113223	-0.000960105	0.00098516	0.000675206	0.000540599	0.000581913	0.000909544	-0.0014165	-0.000856396	0.00174673	0.000202318	0.000185287	0.000162425	-0.000339351	-5.15255e-05	-0.000877124	0.000795079	0.00105485	-5.73664e-05	-0.000292248	0.000143387	4.0742187e-05	-7.41966e-05	0.0009106	-0.0016623	0.00119432	0.00022516	6.384376e-05	-8.70227e-05	0.00046113	5.5407017e-06	-3.7588e-06	0.000495299	0.000327138	7.0842914e-05	0.00104749	-0.000311993	-0.000136592	-0.000737747	0.000507162	-0.000468033	5.4322045e-05	0.000624481	-0.000167698	-0.00068945	-0.000220093	-0.00020191	-0.00015624	0.00188315	-0.000235573	0.000530789	-0.000564959	-0.000599682	-0.000165438	0.000236628	7.8356155e-05	0.000471377	-9.24314e-05	-0.000949889	4.436044e-05	0.000209322	0.000141477	0.000552631	0.00032757	0.000753505	0.000174287	-0.000616835	-0.00017171	6.0326747e-05	-0.00119308	-0.000941138	0.000168023	-0.00144322	0.000782137	-0.000351438	-0.000837738	-0.000696378	-3.85904e-05	0.000271684	-0.00011654	0.00148457	-0.000265315	0.000130508	0.000993294	-0.000610371	-0.000906397	4.13513e-05	-0.00193389	-0.000435188	-0.000630087	0.000599685	0.000509102	0.000452156	0.000937424	0.000489818	-0.000350146	0.000160199	0.00191763	0.00123569	-0.00111482	0.000726572	-0.00096151	0.000307979	0.000451791	-8.78072e-05	-9.10754e-05	1.2159146e-05	0.0011686	0.000458339	0.000386602	-5.28504e-05	-0.000147467	-0.000478099	-8.89326e-06	0.000169655	-0.00102448	-0.000280451	0.000892895	0.000366995	5.5775497e-05	0.000277691	8.750438e-05	-0.000212744	0.000118306	0.000439566	-0.000481509	0.00042712	0.00293895	0.000182927	7.450852e-05	0.000802602	0.000652613	0.000832338	-0.000357644	0.000382342	0.00130018	-0.00133497	0.000981425	-0.000482001	-0.000306314	-0.000344694	0.000146345	-0.000227827	0.000842987	0.000308825	0.000899974	-4.3421e-05	0.000590944	0.000164092	0.000523444	3.1438616e-05	0.000332307	0.000930055	6.8820984e-05	0.000114077	0.000396884	-0.00058963	0.000549234	-0.000435396	-0.000922534	-8.50997e-05	8.803515e-05	-0.000919863	-0.000208631	0.00102292	-0.00107702	0.000284296	0.000415212	0.000484504	0.000350367	-0.00040128	-3.40141e-05	-0.000638612	-0.000473049	-0.000257612	0.000169386	-0.000691348	0.000330732	-9.27256e-05	-0.000236574	0.00173993	0.000736241	-0.000211781	-0.00057263	-0.000532533	-0.000937086	0.000252421	0.000394306	-0.000606874	-7.41111e-05	-0.000671287	-0.000714506	0.000984309	-0.00047949	0.000192626	0.000203337	0.00130636	-0.000869001	-0.000531771	0.000411118	1.083362e-05	-0.00157122	-0.00191869	-0.00120255	0.000681356	0.00181615	8.346221e-06	0.000907996	-0.000459874	-0.000371242	-0.000330731	0.000353888	-0.00059483	-4.56498e-05	-0.000684887	-0.000189444	0.000414506	0.000222555	-0.00102283	0.000456512	-0.000542462	0.000881664	0.000744519	-6.39078e-05	-0.000431641	-0.000908447	0.000424313	-0.000161235	1.1833295e-05	0.000112718	-0.000152399	0.000211606	-0.000587471	-0.00153871	-0.00070644	9.263011e-05	0.000448251	2.829447e-05	-0.000607946	-0.000434546	-0.00108733	0.000570749	-0.000251654	0.000324967	0.000166313	0.00126218	-0.000368638	-0.00169717	-0.00135575	-0.00188198	0.000483526	-0.000124505	0.000412817	0.000125916	-6.69373e-05	0.000482575	-0.000459665	0.000597742	0.000165712	0.000530467	0.000439129	-0.000240639	-0.000351976	-0.000663474	-0.000410926	0.000440412	-0.000965292	-0.000673531	-0.000859948	-0.00156876	8.845462e-06	0.000878577	-4.31149e-05	-0.000323888	-0.000349545	-0.00106774	0.000514289	0.000590928	0.00271758	-0.000156385	-0.000533296	0.00083353	0.00155109	0.000507476	0.000158942	0.000102564	5.4891796e-05	5.9081005e-05	0.00115199	0.00013426	0.000342189	-0.000831394	-0.00155141	-0.000891403	-0.000524485	9.6290045e-05	0.00364292	0.00166407	-0.00023458	-0.000355345	0.00060847	-3.11678e-05	-0.000323607	0.000183263	0.000206585	9.661411e-05	-0.000105328	0.00030817	-0.000657386	0.000203615	0.000768845	-0.000544863	0.000506497	-0.000474837	-0.00186259	-0.00083619	0.000464151	0.000348879	0.000156579	-7.10094e-05	9.203611e-05	-0.000222689	-0.000655355	-0.000335752	0.000988504	0.00057902	-0.000367631	0.000140192	-0.000292607	0.000366066	4.852374e-05	-0.00040187	8.476279e-05	3.851734e-05	-3.08202e-05	-0.00076571	0.000201447	0.000161113	0.000183766	0.000390638	-0.000232213	0.000469247	0.00020492	0.000233937	0.00061741	-5.56729e-05	-0.000229723	-0.000663667	4.2142103e-05	-0.000369971	-0.000128325	-0.000321093	-5.7984e-05	-0.00022939	-0.001226	0.000257633	0.00029914	-0.000168159	-0.000249349	0.000359973	0.000900036	0.000127013	0.000274245	-0.000385357	-0.000473206	-3.57473e-05	-0.000327218	-0.000674664	0.000352397	0.000445991	-0.000369714	0.000689468	-0.000561604	-0.000481055	-0.000288938	-0.00025083	0.000239059	-0.0018555	-0.000484463	-0.000192665	-0.000383147	-0.000117369	2.5917014e-05	-0.00013376	0.000223719	1.0576879e-05	0.00108265	-0.000423105	-0.000292105	-0.000499347	-0.000839843	0.0011665	0.000930455	-0.000104943	0.000785087	-0.000709642	-0.000804665	0.000753333	-0.000161746	-0.000560183	-0.000217049	0.00104023	0.000611377	0.00120055	0.000291116	-0.00262623	0.0006532	7.761014e-06	-0.000204238	0.00128048	-0.000152239	-0.000132739	0.000368359	0.000415433	-0.000807473	0.000697375	-0.000157901	0.000474885	0.000471561	0.00082827	-0.000241141	0.00100834	0.0006209	2.315989e-05	-0.000142359	-0.000556562	0.000111473	-0.000449399	0.000589252	0.00178438	0.000247661	0.000631941	0.00139816	0.000383863	-4.81569e-05	-0.000534499	-0.000773677	-9.76743e-06	-5.22733e-05	0.000130914	-0.000291556	8.817813e-05	0.000150925	-0.000958456	0.00137618	-0.00082155	0.000216347	-1.16346e-05	-7.49365e-06	-0.000212242	6.515546e-05	-5.4846e-06	0.000337254	0.000683877	-0.000593264	-0.00143493	0.000381005	-0.000561768	-0.000344595	-0.000853792	0.0018919	-0.00123429	0.000563621	0.000802553	0.000121848	-0.000237044	-8.534e-05	-0.00092117	-0.000119469	0.00018498	-8.31224e-05	0.000319648	0.000204291	-0.000130117	0.00153256	-0.00208757	-0.000306444	-0.000287237	0.000527426	-0.000151616	-0.000535482	-0.000218387	-0.000488897	0.000431632	-0.000182403	6.3098545e-05	-0.000468314	-0.000316064	-0.000471189	-0.000260594	-0.000678257	-0.000774865	0.000183502	0.000281341	0.000342075	0.00033437	-0.000150792	0.000438554	0.000364829	0.000722463	-8.72035e-05	0.00134063	-0.000237452	-0.000483149	0.000217055	-0.00088757	-0.000158667	-0.000398859	-0.000584768	-8.76411e-06	-0.0026036	0.000953824	0.000132481	0.000730607	-0.000358353	-0.000380423	8.6233165e-05	0.00011334	-0.000651852	0.000187074	0.000293218	0.000248551	0.000338277	0.00038887	-0.000662932	0.00116425	0.000141519	-0.000104109	-0.00190187	0.000320376	0.000563381	-0.000127416	-0.000148655	0.00054041	-6.2122e-05	0.000164652	-0.000835619	-0.000527385	-0.000438739	0.000284245	0.000318846	-0.00108449	-0.00262844	-0.000614064	-0.000977104	-0.000225067	-8.26712e-05	-0.00185907	-0.00186196	4.7094745e-05	-0.00278091	-0.000808282	-0.000840576	0.000417904	-0.000536653	-0.00125977	-0.000414415	-0.00102016	-0.000508072	-0.00192658	0.00028958	0.000639738	0.000711447	-3.9855e-05	-7.21088e-05	-0.000774913	-0.000606113	-0.000152521	0.0002592	0.000163537	-0.000658065	0.000494814	0.000632549	0.000572065	0.000104567	0.000216286	0.000482083	0.000393781	-0.000862024	-0.000339888	-0.0015264	0.000322493	0.000663309	-0.000879806	0.000363238	-0.00221967	-0.000857142	-0.000133171	0.00167787	-0.000492062	-0.000568191	-7.59876e-05	-0.00193291	0.00203862	0.00452074	-0.00153707	-0.00171584	-0.000888381	0.000468361	-4.40872e-05	-2.91076e-06	0.000341524	0.00027282	0.000284958	0.000388321	-2.06928e-05	-6.48616e-05	0.000241709	-8.35274e-05	6.587618e-05	0.000452033	-0.00146803	-0.000398727	0.0013645	-7.72306e-05	-0.000336013	0.00112972	0.000124325	0.000142256	-7.69755e-05	-3.44308e-06	0.000100171	-0.000135287	-0.000354439	-0.000169045	-5.31206e-05	-0.000321301	0.000446633	-0.000242424	-0.000139789	0.000602817	-0.000123245	-1.85362e-05	-0.00102907	4.807749e-05	0.00121234	-0.000680413	-0.000237901	-0.000743661	-0.00134821	0.000428897	0.00042185	0.000209126	0.000926618	-0.000747341	-0.000120103	-0.000124061	0.000428131	0.00028054	5.2565476e-05	0.00174112	0.00061808	0.000421729	0.00085145	-0.000356153	-0.00053924	-0.000144888	-0.000545528	-0.00029554	-0.0004473	-0.00225821	-0.000952839	-0.0010497	-0.000997103	-0.00071757	-0.00174282	-3.36654e-05	0.000699207	-0.000657462	-0.000500558	-0.00173586	0.000171905	0.000767768	0.00093575	-0.00017051	8.099981e-05	-0.000161613	-0.00114736	-0.000393486	0.000299727	0.000464996	-0.00055945	4.364849e-05	-0.000472414	-0.000565349	-0.00039743	0.000801656	-4.49373e-05	0.000398132	-0.000639549	-3.71388e-05	-0.000332191	0.00146466	0.000122543	-0.00275578	0.00113889	0.000131047	7.441639e-05	-0.000318146	0.00105912	-0.000961926	-0.00195621	-0.00107482	-0.000132714	-0.00109405	0.000738999	-0.000438123	-0.000227668	-4.74366e-06	0.00237374	-0.000752228	-0.00211066	-0.00116073	0.000415666	-9.03591e-05	0.000571161	-0.000641911	-0.000954089	0.000754326	0.00102412	-0.00112341	-3.49784e-05	-0.00222206	-7.82563e-06	-0.000464304	4.7773286e-05	-0.00121629	-0.00128894	0.000156328	7.4633106e-05	-0.000921198	0.000410498	-0.000261904	0.000253668	-0.000575627	-0.000237158	-0.001782	-0.00125995	-0.000463212	-0.000144173	0.000877255	0.000213475	-0.00165073	0.000185919	0.000529601	-0.00034119	-4.37767e-05	0.000270135	-0.000610068	0.000351004	-0.000377231	0.00114219	0.000111586	-0.000876224	-0.000547208	-0.000749479	-0.000246425	7.69032e-05	-0.000413538	-8.81117e-05	0.000314136	-0.000158309	7.7138626e-05	0.00090127	-0.000102786	-0.000203745	0.000766589	-0.000134561	-0.000631112	0.000502546	0.000524773	0.00147059	-0.000915267	0.000153627	0.000113294	0.00129287	-0.000484383	-0.000144959	-0.000329271	0.000191834	9.932617e-05	0.000145033	0.000542584	-0.000276352	-0.000359353	-0.000185771	-0.000195503	0.000700826	-0.000133091	-0.000100372	0.000437083	0.000520595	7.4026975e-05	-3.44704e-06	-0.000155113	-0.000333663	-0.000186326	-0.000245671	0.000194679	0.000185287	0.000199562	-0.00108734	-0.000616919	0.000639193	0.000278166	0.000632433	-0.0011846	-0.000771494	0.000314032	-5.02368e-05	-3.50388e-05	-0.000669819	1.1794596e-05	-0.000352161	0.000239151	0.000205153	-0.000721948	0.00127568	-0.000399284	0.000464645	-0.000238325	0.00098024	0.000967191	0.000798479	0.00131287	0.000234775	-0.00130955	-0.000224302	-5.45657e-05	0.000114683	0.000326951	-0.000169133	-0.000240442	-0.000389879	-9.8696e-05	3.7033682e-05	0.000235232	1.4598586e-05	-0.000283852	-0.000531092	0.000360784	-0.000678917	0.000226565	-0.00125232	0.00130396	0.00073734	0.000832707	0.000124568	-0.000188394	-0.000110062	6.601302e-05	0.000495217	8.358711e-05	-0.000456196	-0.00121541	-3.63051e-05	0.000826607	0.000789994	-0.00046681	-0.00102229	-0.00103373	0.00163135	0.000556747	-0.000932948	-0.00102322	0.000204195	-6.06945e-05	0.000174811	4.7402278e-05	0.00051812	-0.000208342	0.00122933	-0.00141557	0.00124756	0.000277262	-6.00978e-07	0.000698128	0.00090791	-6.39905e-05	-0.00050086	-1.54039e-05	6.2266074e-05	-0.0001703	0.000590951	-0.00128925	0.000353368	0.000850089	-0.000985283	0.00224546	0.000282463	0.000464693	0.000880166	0.000500547	0.00145218	-0.0011856	-0.00102989	-0.000112527	8.0069556e-05	-0.000529412	2.4046227e-05	-0.000602084	0.000289923	3.7244445e-05	1.5774342e-05	-0.000534168	9.816508e-05	0.000432937	-8.46491e-05	0.000346625	0.000210929	0.000108437	-0.000207138	0.00076314	-7.06951e-05	-0.000438933	-7.72421e-05	-0.000686415	0.000280226	-0.000178357	0.000528084	5.9129146e-05	-0.00169607	-0.000609781	-0.000234293	-3.65071e-05	0.001002	-0.000941291	0.000598073	0.000605732	5.0830724e-05	0.000380741	0.00147244	0.000405599	0.00247159	0.0014592	-0.000147179	0.000476671	-0.000219799	-0.000411568	0.000520209	-0.00116808	6.03788e-06	-0.00116249	-2.43328e-06	0.000225835	-0.000295326	0.000196727	0.000186117	0.000218211	-0.000499897	-0.00133856	7.1728646e-05	-0.00102693	0.00122918	0.000699196	0.00139908	-0.000306094	0.000719775	-0.000577886	-0.000100766	-0.000160763	-0.00156062	-0.000531986	-0.000240761	-0.000278234	0.000170765	-0.00174013	-0.0014338	-0.00138586	-0.000955432	-0.000113673	0.000492077	-0.000658575	-0.000890937	0.000517216	-0.000861458	0.00116035	-0.000102047	-0.00071036	-0.0014348	-0.00118793	0.00144385	0.000200497	0.000943839	0.000455342	-0.00125374	0.000887253	-0.000340704	0.000128704	0.00091573	0.00214736	-0.000665996	6.894192e-05	0.000139635	0.00023155	0.00023927	-0.000629808	0.000665778	7.987817e-05	-0.000115311	5.684808e-05	0.000901452	0.000681224	-0.00108018	-0.000705615	-0.00027812	8.502921e-06	-0.00129342	3.553494e-05	-0.000308608	-5.63053e-05	0.000705636	0.00103106	-0.000434486	0.000565159	-0.000116997	-0.000370698	9.9859666e-05	-0.00017835	-0.000571121	-0.000532101	-0.000132068	-0.00131904	-0.0019358	0.000742625	-0.000152283	-6.91627e-05	0.000120624	0.000425917	-0.000147568	0.000875887	0.000387557	-0.00213899	0.000829269	-0.000441633	0.00113384	-0.00182287	0.00134009	0.00181491	0.000459268	-4.70464e-05	0.000906641	0.000810166	0.000844894	-0.000295993	0.000303238	-0.00106224	0.000969318	-0.000742473	-0.000164058	0.00127604	0.000159847	-0.00102809	2.9278553e-05	-0.000794172	0.000678852	0.000259347	0.000940956	9.833942e-05	-0.000200299	-0.00163471	-1.87956e-05	-0.000378896	-0.000244346	0.000607026	-0.000966954	-0.000229514	-0.000828184	-0.00123981	-0.00131158	-0.000270462	-0.000218298	1.5319776e-05	-8.27124e-05	0.000210585	7.103815e-05	-0.000232183	-0.000318935	0.000175997	0.000466824	0.00199246	0.00050764	0.000356499	-0.000467376	-0.000360506	0.000221842	0.000583883	-0.00059643	0.000170096	4.3757595e-05	-0.000106568	-0.000277773	-9.11057e-05	-0.000340642	0.00132878	0.000135714	2.2076923e-05	-0.00184133	-0.000119152	-1.78655e-05	-0.000129111	0.00272263	0.000666916	-0.000381176	-0.000450865	-4.86337e-05	0.00115564	0.000448708	-0.000239225	-0.000403244	-0.000316949	0.000459292	-0.000153119	0.000840143	-0.000363829	0.000313709	-6.03624e-05	-0.00182184	0.000490759	0.000962536	-0.00155137	0.000219267	-0.0017334	0.00179446	0.000869486	0.000676218	-8.76117e-05	-0.000303483	-0.000225665	0.000330464	0.000654303	0.000394633	-0.00201792	-0.00100822	0.00021172	-0.000674732	0.000738041	0.000129101	-0.000161763	-0.000443411	0.000825035	4.7588972e-05	-0.000221922	0.000307768	2.5912108e-05	0.00201332	-0.000464044	-0.00198322	0.000366301	0.00112663	-0.000519511	-0.00017105	0.000446521	-0.00109483	-0.000566474	0.000134589	-0.000911429	0.000629003	0.0010155	0.000110846	-0.000218506	-0.000798216	-0.000189181	-0.000166443	0.000316626	0.00102722	-0.000927816	-3.54395e-05	-8.89819e-05	0.000267055	0.000374207	-0.00107338	-0.000195814	0.000102311	-0.000195192	-4.67556e-05	-0.000207797	0.000446215	-0.00050171	-0.000574791	-0.00051282	0.000139355	-0.000628433	-4.60377e-05	-0.00130901	0.000567159	0.000117636	-0.000873284	-0.00143951	-0.000828206	0.000616476	-0.000454249	0.000232629	1.9357707e-05	-0.000187415	0.00145838	0.00215999	0.00121422	0.000133886	8.416789e-05	0.00126362	0.00152239	0.00105788	0.00151653	-0.000443176	0.000992136	-0.000296841	-0.00053137	1.9420351e-05	0.000782745	-2.19731e-05	9.314042e-05	0.000438441	0.000880741	-0.000412603	0.00191272	-0.000425332	-0.0006179	-0.00100661	-0.000517981	0.00118371	-0.000161144	-0.000334964	-0.000195026	0.00117309	-0.00183104	-0.000556225	0.000355946	0.000762075	-0.00058758	0.0003503	0.00133539	0.00121355	-0.000184018	0.000420791	8.839334e-05	0.000496957	-0.000346254	-0.00036173	0.000674642	0.000351558	2.5059715e-05	-0.000488829	0.00103203	0.00013679	0.00127641	-0.000142741	3.8546976e-05	-4.96686e-05	0.000493989	0.00121694	-0.0001086	-0.000117543	-0.000676085	-0.00100672	0.000376464	-0.000213111	-8.88628e-05	-0.000951061	-0.000208113	-0.000597096	-0.00192574	0.000838564	-0.00127828	-0.000298662	0.000640059	0.00300819	0.00201426	-0.000164484	0.000763873	0.000358289	7.940796e-05	0.000291819	0.000345935	0.000655552	-0.000131416	-0.0002495	0.00128206	0.000777704	0.000724222	-0.000473424	-0.000815826	0.000611892	-0.000251358	0.00203901	0.000435293	0.000359626	-0.00048829	0.00180349	0.000218941	0.000635222	-0.000189218	-0.000120105	-0.00210173	-0.000851031	9.2263486e-05	0.00112946	0.000270631	0.00104296	-0.00178761	0.00201272	0.00288631	0.000183778	-0.000111844	5.5156182e-05	5.7347013e-05	0.000949888	-0.000428438	0.000469504	0.00159697	-0.000545957	-0.000711734	0.000443278	-0.00015081	-0.00114716	3.7725436e-05	0.00133074	0.000566476	-0.000221107	0.000872748	0.000152831	-0.000475745	0.000569257	-0.000355351	-0.000118074	0.000831788	-9.49548e-05	0.000921079	0.000379793	0.000428384	-0.000911166	-0.00172926	-0.000254688	-0.00116435	0.00107755	0.000136737	-0.000111865	-0.000463079	0.00116959	-0.000173144	-0.000112629	-4.36873e-05	-0.000860107	-0.000158591	0.00121671	0.000371927	0.000387002	0.000621321	-0.000990334	-1.56996e-05	5.545437e-05	-2.78319e-05	3.3555516e-05	-0.000289353	-0.000438888	0.00087259	-4.62154e-05	0.00139039	-2.88996e-05	-0.00233468	0.0010405	0.000205954	5.7471145e-05	0.000497367	-0.000363773	0.000142705	5.2452826e-05	0.00101155	0.000403272	4.9878177e-05	0.000166893	-0.00141396	-0.00122329	-0.000123023	0.000163464	4.27932e-06	-0.00108393	-0.000261347	0.000339077	-0.00163089	0.000262955	-0.000179349	-0.000572536	-0.000179996	-0.000171853	0.00100676	0.000814834	0.00046489	-0.000286982	-0.00138328	0.000415895	0.000877295	-0.000618514	-0.000271231	-4.17788e-05	0.000524655	-0.000106911	0.00197334	-0.00153528	-0.000445057	-0.00106563	0.00152519	-0.00098697	-0.00049305	-0.000179055	0.000690643	-0.000279615	-0.00046051	0.00124894	0.00133905	-3.76416e-05	0.000330623	2.1436572e-05	-0.000288302	0.000231141	0.000162088	0.00166439	-0.00212867	-0.00030797	-0.000689264	-0.000847746	0.000577411	-6.14805e-05	-0.000305037	0.00190538	-0.000834824	0.000188171	-0.000467125	8.347896e-05	0.000160528	-0.00154465	-0.000476686	0.000322294	-0.000343873	-0.00221328	0.00118366	-0.000423382	-0.000418177	0.000473209	-0.00220087	2.68177e-05	0.0011885	0.00171055	-0.000527405	0.000100819	-0.000499496	0.00100977	-0.00024749	0.00066964	-0.000299212	-0.000684216	-0.000271806	0.000152032	0.00129679	-2.75655e-05	-0.000300476	0.000599157	-3.34648e-05	-6.96288e-05	0.000429827	-0.00119258	-0.000275828	0.000612325	0.00103994	-0.00039963	-0.000705676	6.426424e-05	4.6731508e-05	-0.000182295	-0.00118728	0.000933808	0.00022821	0.000570852	-0.000232116	0.000306135	3.0127889e-05	-0.000234799	-0.000974358	0.00136396	0.000175382	0.000284709	-0.000814691	-0.000367423	0.000643671	-0.000323001	-0.000178377	0.000868554	-0.000240399	0.0003373	0.000198322	0.00132959	0.000553784	0.00154472	-7.18304e-05	-2.55096e-05	-5.22663e-05	-0.000291916	0.000816707	0.00208321	-0.000230891	9.829484e-06	0.000442274	-0.000159916	0.000598515	0.000296945	0.0009857	0.00124476	-0.000353694	-0.000245198	0.000403998	0.000578752	0.00142653	5.1835188e-05	0.000667309	0.000641258	-0.000280392	0.000270523	0.000270559	-0.000194842	0.000159979	-0.000214809	0.00103357	0.000100888	0.000392232	-8.27092e-05	-6.69669e-05	0.00040271	0.000881966	0.000107795	0.000618814	0.000708945	-0.00041146	-0.000380362	0.0016501	0.000909546	-0.0003418	-0.000182806	0.000865902	3.6764766e-05	-0.000634902	-5.10105e-05	0.000553958	-0.000278104	-0.00141837	0.000959095	-0.000358102	0.000526616	-0.000441921	0.00111695	0.000523048	0.00185431	-0.000567123	-0.000636803	0.000233948	0.00053869	0.000272174	-0.000107442	0.00179842	0.000848718	2.1738151e-05	0.00114817	-0.00140407	-0.000178105	0.000217959	0.000133801	0.00109839	0.000839466	-2.3524e-05	-0.00171019	-0.00156772	-0.00110982	-1.79059e-05	0.000270629	-0.000132664	0.000263772	0.000189089	0.000695934	0.000942026	-0.000608162	0.000646786	-6.72392e-05	-0.00071166	-0.000489236	0.000418951	-0.000746855	-0.00071769	0.00139406	0.000324036	-0.00044049	0.000104188	9.448382e-05	-0.000353212	0.000279645	0.000710438	-0.00116232	0.000937371	0.00218973	-0.000502905	-0.000490833	-0.000216633	0.000430964	-3.31589e-05	-0.00122744	0.000575993	0.000744821	0.000989171	5.2299165e-06	-0.000595829	0.00053973	-0.000324034	-0.000367592	0.000397588	-0.000172899	0.00157985	-4.98791e-05	-0.00119932	-0.000120701	-0.000199174	0.000319418	0.000659784	0.000230847	-0.000758745	-0.000315377	-0.000459208	0.00027191	-0.000269504	-8.6915e-05	0.000909907	0.000525702	0.00048023	-0.000248997	0.0014805	-0.00026265	-0.000360988	0.00134163	-0.000743725	3.8630344e-05	-0.00027068	-0.000757755	-0.000511085	1.7029344e-05	-0.000520814	0.000205418	6.425308e-05	-0.00121686	0.000187056	-0.000624012	-0.000165855	-0.00192475	0.00077697	-8.62816e-05	7.736811e-05	0.000819452	-0.000173046	0.000695643	-0.0002264	-3.14277e-05	-6.16825e-05	-0.000702208	-0.000992685	1.0242494e-06	3.2676367e-06	-9.56355e-05	-0.000384644	-0.00223997	0.00140933	-5.43529e-05	0.00107936	-0.000397598	0.000588074	0.000949739	0.00232583	-0.00194805	-0.000315156	-0.000394053	-0.000421404	0.000460461	0.000430347	4.695846e-05	-0.00162517	-0.000820836	-1.57931e-05	-0.00034156	0.000266525	-0.000942124	-0.000263022	-0.00042715	-0.00020103	0.000280238	-0.000639705	-0.00113704	-0.000288665	0.000101264	-9.46832e-05	0.000210855	-0.00124694	-0.00010772	-0.000349941	-0.000337748	-0.000472607	-0.000702059	0.000272697	-0.000999568	-0.00029845	-0.000597455	-0.00121871	-0.000758567	-0.000457453	9.2523015e-07	-0.000885713	0.000127591	-0.00038156	-0.000128615	0.000204233	-0.000588787	-0.00156349	0.000169189	-0.000404982	0.000153311	0.000613162	-0.000142006	0.000985625	-0.00076629	0.00105931	0.00038974	0.000673446	0.000292847	-0.000493407	0.00120247	0.000694949	-2.00633e-05	-0.00112468	7.758817e-05	-0.00097382	0.00053656	-0.000433121	0.000430809	0.000534208	0.00172519	0.000249673	0.000399998	-0.0004466	-6.33281e-05	-0.00166428	-0.000937318	-7.7743e-05	-0.00114901	-0.000208102	-0.000519406	-0.00111339	0.000105463	0.0001051	0.000148962	-0.000232651	2.6824528e-05	-0.000206577	7.027549e-06	0.000289425	-6.72391e-05	-0.000163821	0.000292826	-7.60718e-05	0.000395294	0.00132609	-0.000527887	0.00126325	0.000371941	0.000152692	0.000571196	-0.000347786	-0.000432128	0.000478255	0.00068578	-0.000316559	0.000123662	-2.23822e-05	-0.000166672	-9.06291e-05	-0.000853724	-8.65589e-05	0.000798069	0.000969777	-0.000492848	-0.000463905	0.000481047	0.000101286	-0.000228742	-3.90493e-05	-0.000151078	-0.00179291	9.442429e-05	-0.000717732	-0.00188445	-0.00146722	-0.000677871	1.1658511e-05	-3.52606e-05	3.3074426e-05	-0.000825027	-0.000156487	0.000292401	0.000354763	0.000877905	0.000668836	0.000160092	-0.000244478	0.000299229	0.000736927	3.5901623e-05	0.000392044	0.000233157	0.0010781	0.000622143	6.738962e-05	-0.000328621	0.00106528	-0.000970814	-0.000252229	-0.00181145	-0.000958845	-0.00070764	-0.00127308	0.00103671	0.000698827	0.00132711	0.000345079	0.00128051	0.000629881	0.000721545	0.00116282	0.000701783	0.000301219	9.894869e-05	0.000399957	0.000158407	-0.000506415	5.533938e-05	-0.000339167	0.000217934	0.000842004	0.000917958	0.0011301	-0.00043152	0.00016827	-0.000597566	-9.09477e-05	0.000816455	0.000460685	-0.000330668	-0.000152377	-9.33596e-05	-0.000722415	6.940691e-05	0.00031769	0.000294653	0.000270322	-0.000226324	-0.000905684	-0.000996097	0.00157204	-0.00153388	-3.32038e-05	-0.000507875	-0.00265016	-0.00106962	-0.000471919	-0.000671092	0.000436301	0.000833085	-0.000100242	-0.000160033	-0.000715771	-0.00053998	-0.000452206	-0.000723716	-0.000930471	-0.00214801	-0.000708408	-0.000237214	-0.000576882	-0.00055497	-0.000176079	-0.000513751	0.000637215	0.000995526	-0.000107213	-6.19497e-05	-0.000137228	-0.000330953	-0.000738452	2.0680156e-06	0.000147676	0.000203897	0.000498319	-0.000822413	0.000871251	-0.000393863	0.000990104	9.505056e-05	0.000120761	0.000879063	0.000304449	-0.000950307	0.000682425	-0.000625766	-0.000550304	-0.000276631	-0.000827284	-0.000557646	-0.000220343	-0.0014979	0.000160254	-0.000278413	6.9512236e-05	0.000598627	0.000154209	-0.000136129	-0.000734308	-5.24363e-05	-0.000473432	-0.00018191	-0.00207623	-0.00282548	-0.000917092	0.000877424	-0.000184921	-0.000347694	-0.000600312	-0.000326714	0.000755877	-0.000620433	-0.00261824	0.000177411	0.000888267	0.00112401	0.00110099	0.000249256	-0.00078786	0.000165608	-0.000102777	0.000817271	-0.00131205	0.000604384	-0.000382936	0.000899896	0.00133368	-0.00164307	-0.000128688	-0.000362135	-0.000196253	0.00153018	0.000462046	-6.29735e-05	-0.000272737	0.000407789	-3.87645e-05	-0.000190656	-0.000488353	0.00184351	-0.000731566	-0.00102956	0.000870819	0.00103582	-0.00251174	0.000989854	-0.000319208	-6.00853e-05	2.975615e-05	0.000380207	0.000261525	0.00104017	-0.00177366	0.000211997	-6.06388e-05	0.000379665	-5.78933e-05	0.00117828	0.00205743	-0.000330134	0.000931115	0.000422687	6.790707e-06	0.00104777	-0.0001505	-0.000135252	0.000124919	4.480563e-05	0.00120402	0.000299396	-0.00102743	0.000276728	0.00168835	0.000322209	0.000465311	0.000311414	0.000501598	-0.000373571	0.000310901	-0.00112609	0.000534933	-0.000253534	-0.000578545	-0.000125179	0.00116856	-0.000685313	0.000538947	-0.000361094	-0.000376864	0.000243515	-0.000558054	-0.00073317	-0.000600011	-0.000301725	0.00190757	-0.00017658	0.00068838	0.000358512	-0.000744269	0.000575388	-0.000131909	0.00107882	-0.000511882	-0.00155335	-0.000524008	-0.00033346	-0.000777592	0.000127315	0.000129625	0.000200689	-0.00086097	-0.000561135	-5.36247e-05	-2.5173e-05	0.000692628	-0.000171793	-0.000447698	0.00015534	7.3319125e-06	0.000167113	-0.000321398	0.000519867	0.00116076	0.000927207	0.000361374	-0.00150936	0.000221707	0.000294204	6.974869e-05	-0.00144009	0.000310236	-0.00219465	-0.000467557	0.00112305	-0.000804085	0.00103461	-0.000140035	-0.000202626	-0.000195258	0.000811596	0.00115791	0.000336345	0.000555663	7.4118857e-06	0.000524142	-0.000153047	-8.18031e-05	0.0011885	0.000330001	-7.0255e-05	-0.000738436	0.00133697	-0.000181225	0.00123426	0.000872944	-0.000577456	0.000900849	0.00124393	-0.000185883	0.0011906	0.00180694	-0.000591279	0.00180131	3.331569e-05	0.000196343	0.0004983	0.000162731	0.000209637	5.9136974e-06	0.00107104	0.000334058	-0.000107311	0.00037787	0.000330192	0.000408826	-0.00134978	-0.000239232	0.000260799	-3.88438e-05	-3.8821e-05	2.2855016e-05	-0.00111305	-0.000798166	0.000542754	-0.000128279	9.3091e-05	0.000112415	-0.000388773	-0.000509886	-0.000480181	-0.00082204	-0.000168507	-4.58374e-05	0.000961599	-0.000180262	-0.000614752	-0.000647956	-0.00173341	-0.000306281	0.000877714	-0.00146042	0.000413657	-0.000326271	0.000620723	-0.00032068	0.000199839	0.000295974	-0.000656634	2.2055381e-05	5.828508e-05	0.000395007	0.00194618	-0.0015117	-0.000759429	-0.000125166	-0.00131435	0.00103964	-0.00055925	2.9369077e-05	-3.91343e-05	-4.64035e-06	-0.00111441	-0.00111678	0.000382063	-0.00179629	-0.00116772	0.00111501	-0.00060742	-0.000104195	-0.000452019	0.000142586	0.000294699	0.000455231	-0.000517424	-0.000620832	0.0012552	-0.00125177	-0.000388828	-0.00175135	-0.000826992	-0.00119678	0.000113712	0.000102485	6.9815105e-05	-8.80272e-05	0.000238345	-0.000882403	0.000647445	-0.00126128	-0.000748289	-0.000167662	0.000849319	0.00037665	0.000264474	-0.00020854	0.000337099	0.000925631	-0.000488639	-0.0019611	0.000533999	-0.000302856	0.000161083	-0.000318197	0.000542837	-0.000414808	-0.00118091	-0.00161456	-6.03397e-05	-0.00111178	0.000551926	0.00138121	-0.000621169	0.000558948	-0.000401478	0.000965082	-0.00140072	-2.84691e-05	-8.29163e-05	0.000700217	0.000546431	5.137317e-05	-0.000351099	0.000807654	0.000378571	-9.77499e-06	-0.000488367	0.000218069	-0.00140436	-0.00042962	-0.000280895	-0.000230888	-0.000559626	-0.000371977	0.000579204	-0.000754712	-0.000464361	-3.06981e-06	-3.22226e-05	-0.00032339	0.000162239	-0.00125277	0.00021136	-0.000985667	0.00019984	-0.000223877	0.00164105	0.000421409	-4.57123e-05	-0.00132759	0.000215907	-0.000759346	-0.000300051	0.0015129	2.1126614e-05	0.00123697	-0.00131715	-0.000671009	0.000545541	-0.000329294	-0.000266472	-0.000457238	0.000946914	-0.00100776	-0.00098355	-0.000201145	-0.000904603	-0.000218841	0.000484147	-0.0002808	0.00142452	0.000114673	0.000710988	0.00120996	0.00104979	0.00144093	0.000303216	0.000766831	-9.20775e-05	-0.000318096	0.000370756	0.00148202	0.000868142	-0.000273399	0.00152836	-0.000464766	0.00197994	0.000597052	0.00126482	-0.000185805	-1.66702e-05	0.000811961	-0.000529679	0.000735481	0.000462437	0.000930793	0.000399849	-0.000164558	0.00219139	-0.000274984	-0.000464302	-9.4178e-06	-0.000252059	0.00164803	-0.00103453	0.000505083	-4.85975e-05	6.941083e-05	-0.00117138	-0.00128389	-0.000582249	-0.00111886	-0.00102598	-0.000996235	-2.99214e-06	0.000369269	0.000146879	0.000531077	0.000849676	-0.00118764	-0.000155214	-3.61228e-05	-0.000289008	0.000431741	-0.000263794	0.00119073	0.000282172	0.000526707	-0.000443756	-0.000262927	0.000197684	-0.000110903	-0.000418245	-0.000260575	-0.00010514	0.000591697	0.00052159	0.000239178	0.000381945	-0.000862855	0.00107188	0.00133916	-0.000673603	-0.000442229	-0.000743462	-0.000730215	6.13666e-05	0.000738218	0.000261193	0.00122976	-0.000698095	-0.00102605	0.000317845	-0.00111323	1.43677225e-05	0.000121097	3.4268156e-05	-6.26974e-05	-6.80555e-05	-0.000362757	-0.0016789	-0.000103381	-0.000374757	-0.000902012	-9.41441e-05	-0.000525801	-9.62191e-06	-0.000163192	-0.00105309	-0.00192946	-0.000100769	-0.000157118	-0.000144655	-0.000342248	0.000175526	-0.000222242	-0.000150995	-6.76889e-05	-0.000284575	-0.000232021	-0.000237618	-0.000140185	0.000162883	0.000171063	5.3644006e-05	-0.000328251	-0.000288081	-0.000175918	-0.000113985	-0.000157238	1.4362075e-05	-0.000209679	-1.32212e-05	-0.000143424	0.00019412	-0.000334116	-0.000131147	-2.0592e-05	0.00016409	-0.000888083	-0.00038261	-0.000125848	-0.000158596	-7.59822e-05	-0.000147643	-0.000509031	-0.000126345	-0.000185833	0.000264716	-5.31699e-05	-0.000249169	-0.00127786	0.00127597	0.00138288	0.000648864	-0.000564969	-0.000402852	0.000665682	-0.000586123	0.000864377	-0.000121786	0.000203979	-0.000377336	0.00170246	-0.000422937	-7.38384e-05	0.000251619	0.000453917	0.000154474	-0.000550661	-0.00134632	-0.000255771	0.000766358	-0.000103718	-0.000213715	-0.000931247	0.000467014	-0.000298021	0.000811179	-0.000337904	-0.000584329	-0.00101846	-0.000157129	-0.00033103	0.000299694	-0.000196737	0.000832182	0.00092997	2.1576607e-05	-0.000522355	-0.000516135	0.000163175	0.00108967	0.000370692	-0.0002503	0.000189375	0.000303748	-0.0019193	-0.000154046	0.000551643	0.000303536	8.562611e-05	-0.000351763	-0.000421495	4.9589755e-05	-0.002446	-0.000208392	0.000146713	-0.000726594	-0.000457646	-0.000715637	0.000596368	0.00151405	0.000654924	-9.07686e-05	0.000680578	0.000150713	1.0066273e-06	0.000597243	0.000269369	0.000143305	0.000370677	-0.000497668	0.00115756	0.00106138	4.8961774e-06	-0.000284302	-0.00213552	-0.000316745	-0.000211485	7.945305e-05	0.000404623	0.000156684	9.860915e-05	-0.000132674	-0.00210179	-0.000479139	-0.000571511	-0.00111881	0.000691979	0.0010336	0.000436992	-0.000133787	-0.000238061	0.000559846	-0.00202454	-0.00181088	0.0012312	-0.000191619	-0.000706498	0.000860436	-0.000714536	0.00107099	0.000647432	-1.73885e-05	0.000247091	0.000905556	0.000494275	0.0006644	0.000238089	-0.000342803	-0.000217526	0.000352613	-0.00104278	0.00134792	0.00123848	-0.000265784	0.000839724	0.00117112	-8.6756e-05	0.000334139	-0.000183248	-0.000104498	-0.000528246	9.2614096e-07	-0.000781444	-0.000707656	-6.17384e-05	-3.3841e-05	-0.00027633	-0.0015111	-0.000420642	0.00037802	6.556895e-05	0.000133751	-0.00034033	0.000614326	-0.000383236	-0.000695247	-0.000587073	-0.000299822	0.000872137	-9.29891e-05	0.00223028	-0.000399721	-0.000913292	0.00119789	-0.0010035	-0.000125311	-0.000826649	-3.70808e-05	0.000297623	0.00037601	-0.000637542	0.000684358	-0.000569156	0.000394225	-2.66508e-05	-0.000117788	-0.000295471	0.0012941	0.00247014	-0.000182563	0.000175252	0.000143174	0.000989426	0.00108052	-0.000651622	-0.00032567	-1.84941e-05	-6.79383e-05	0.00283805	0.000634164	0.000272498	0.00020747	-0.000472329	2.6861933e-05	0.000222307	-0.000827955	0.000239287	0.00125994	-0.00190223	-0.000194939	0.000246873	-2.12921e-05	-0.00015541	0.00102647	0.000290949	-0.000791986	-0.00121393	3.6470963e-05	-9.28117e-05	3.050795e-05	-0.000170159	0.000109737	9.1797265e-05	-9.16322e-05	0.000203829	0.000527417	0.000456462	-4.02238e-06	6.104683e-05	-7.14303e-05	-0.000339995	-0.000190453	-0.000134851	0.000546458	-0.000109964	-0.000213347	-0.000389128	0.000825891	-0.000159924	0.001848	0.00147607	0.00053741	0.000590359	0.000588153	0.000101531	0.000539008	0.000338304	-0.000180567	-0.000465993	-4.86651e-05	-0.00103255	0.000292679	0.000328578	0.000154531	-0.000294568	-0.00159039	0.00084613	0.00143943	-0.000829487	-0.00109803	-0.00196956	4.713903e-06	0.00143514	-0.00124936	0.000463319	-0.00117016	-0.00138786	-0.000991211	3.9929364e-05	0.000255708	0.00106976	0.000584329	-0.00017737	0.000114978	-0.000305224	0.00131694	-0.00024505	0.000371742	-6.34656e-05	0.000185691	-0.000377608	7.1194016e-05	-0.000350759	0.000258709	-0.000238032	-0.000117878	0.00123164	0.000388739	-7.74266e-05	0.00163089	-9.10385e-05	0.000603668	0.00052119	-0.000484003	0.000133445	-0.000244069	0.000219192	0.000105896	0.000236279	0.00014148	-0.000275574	-0.000625747	0.000322977	0.00015195	-0.000322683	0.000178245	0.000685776	-0.00131303	-1.44141e-05	0.00061454	7.398326e-05	0.000290131	0.00119292	-0.00012049	0.00116419	0.00134861	0.000196691	-0.000519916	-0.000582155	0.000472178	0.000293755	0.000380082	9.068467e-06	-0.000548207	-0.000869476	2.2785636e-05	0.00123749	-0.000667684	-0.000596462	0.00113037	-0.000746382	0.00134572	0.000119896	0.00105689	-0.000483803	0.000235131	4.9435133e-05	-0.000454777	0.000480834	0.000132374	0.000631594	-0.000529837	4.5953152e-07	0.000999736	0.00125824	-0.000325759	0.00106859	5.1575495e-05	-0.000219912	-0.000117965	-0.00179728	-0.00345877	0.00094711	2.8608387e-05	0.00125048	6.2950596e-05	-0.00194723	-0.00151403	0.000149031	0.000462644	-0.00184375	-0.0013051	-0.000959979	0.00131935	0.00022827	0.000723398	-0.00105735	-3.94462e-05	0.000232294	0.000622011	0.000955252	0.000467154	0.000973447	-5.92952e-06	-0.000730457	0.00126878	0.000239354	-0.000930344	0.00061428	-0.000463998	0.00034941	0.000931066	-0.000124724	0.000721985	0.000648316	0.000367948	-0.00047955	-0.000556446	-0.00014121	-0.00016952	-0.000693679	0.00147879	-0.000803296	0.00146154	0.000765447	0.000138895	0.000159561	0.000202826	7.362747e-05	0.00198954	0.000145265	-0.000462257	0.00138338	0.000865524	1.5157624e-05	0.00149291	-0.00112361	-0.00101438	-0.000133059	0.00127027	-0.000277639	0.000486974	0.000814888	-0.000404917	-0.00109969	-0.000397168	-0.00176767	7.506054e-05	-0.00067837	-0.000432063	-0.000433126	0.00032787	-0.000801534	5.289755e-06	0.000376981	5.639214e-05	-0.000240944	-0.000505396	0.00073529	0.00116977	-0.00106952	0.0013078	-0.000315732	0.0010255	-0.000656401	0.000266345	0.000473801	0.000155369	0.000494467	0.000113254	0.00197853	-0.00046498	-0.000316097	0.000961101	0.000406818	-0.000233425	0.000192739	-0.000345756	0.000511208	0.000412438	0.000739969	0.000474438	-0.000542515	0.000941547	0.00109391	-0.000468619	-3.74668e-05	0.000390861	-0.000308447	-0.00105194	-0.000684711	0.000441	-0.000230077	0.00099339	-0.000148278	0.000594943	0.000201229	0.000785362	-0.00130607	-0.000292739	-0.000217482	-0.0016255	-0.000558921	0.000940373	0.000286857	0.000153835	8.929455e-05	0.000234776	0.000228925	-0.000506307	0.00136452	-0.000275584	-0.000205042	0.00076022	0.00107998	-0.000850932	0.000231511	-0.000787455	1.6329806e-06	-0.000437002	0.000511453	-0.000720188	-0.000189569	-9.72555e-05	-0.00034255	0.000162954	-0.00136796	-7.90812e-05	-0.000661165	0.000382058	-2.18433e-05	-2.53412e-05	0.000232833	-0.000967597	0.00133426	0.000174932	-0.00134358	0.000101333	3.5487134e-05	0.00116583	-0.000486646	-0.000554336	-0.000867372	-0.000500929	0.000459321	0.00062837	0.000359915	-0.000438337	-3.9593e-05	0.00112392	0.000932319	0.000751148	0.000126025	-0.00132675	-0.000101818	2.7068596e-05	-0.000652272	-0.000208958	0.00078171	-9.1136e-05	0.00103511	-5.00443e-06	0.000737462	0.00100117	5.406525e-05	-0.000365523	-0.000875746	0.00160033	-0.000317733	0.00117888	-0.000366043	9.590292e-05	-1.21134e-06	-5.75773e-05	0.000586814	-0.000657973	0.000317875	-0.000378877	8.273763e-05	0.000646068	-0.00159602	0.000740745	-0.000516399	0.000736621	0.000174522	-0.000182719	0.000148783	0.000725774	-0.00055977	-6.39044e-05	-0.000227689	0.000764284	-0.000568031	-0.000155879	-4.54844e-05	-0.000493474	-0.0005329	-0.000757122	-0.000480144	0.000189403	-0.000769576	0.000380674	-0.000483456	0.000680508	0.000973939	-0.000725169	0.000306342	0.000378011	-0.00010476	8.1171274e-05	0.000984435	-0.000484229	-0.00125899	1.2104667e-05	0.000350234	-0.000419196	0.00115531	0.000542594	0.000623347	0.00220871	-0.000459735	-4.85123e-05	0.00139963	-0.000650749	0.00040952	0.00104634	-0.00149183	0.000893505	0.00130548	0.00015012	-0.00115418	0.000152465	-0.000135647	-0.00121715	-0.000351314	-0.000287973	0.000231392	0.000456473	-0.000489799	-0.000322573	-0.000649098	0.00101253	0.00128929	-0.000295645	-8.04012e-05	-0.000436889	0.000298718	0.00078412	0.00143698	-0.000962071	-0.00029469	-0.000474023	-0.00111218	8.040693e-05	3.2018688e-06	-0.00187746	-0.000735203	-0.000424442	0.00107389	0.000387424	0.000570851	-0.000238427	0.000863237	0.00131106	0.000908044	-0.00070897	0.000310088	-0.00034506	-0.000365747	-0.000386044	0.00257179	0.00150488	-0.00136582	-0.00178812	0.00155461	0.000439233	4.4944896e-05	-0.00076791	0.0009777	-0.000728441	0.00154096	0.000479266	-0.00308201	0.00011405	1.2437587e-05	-0.00183003	-0.000422587	-0.000688744	-0.00132366	-0.000144706	0.000414108	0.000125219	0.000613739	0.000580895	-5.30714e-05	-9.15363e-05	0.000957769	-0.00134059	6.077397e-05	0.00123727	-0.000189022	0.00124017	0.00190291	0.00132522	-0.000379484	0.00148512	-0.000218091	0.00180512	-6.97737e-05	-0.00107597	-9.61997e-05	0.000232145	-0.00107006	0.000366572	0.000734326	0.000183198	-0.000282262	-0.000558665	0.00107776	-0.00290895	0.000905801	0.00042155	-0.000811169	0.0014077	-0.000203242	-0.000426443	2.1893064e-05	0.000291614	0.00122644	-0.00215691	0.00113258	0.000703668	0.000970126	-0.00032319	-0.00217418	-0.000396444	-0.00119086	0.000585511	0.00192591	0.000376786	-0.00035533	0.00124956	0.000404526	-0.000395446	-0.000473084	0.000350224	-9.02038e-05	-0.00216543	-0.000658599	0.000939116	7.561883e-05	-0.000227324	7.400561e-05	0.000186329	0.00110546	3.5405934e-05	0.000468027	0.00044101	0.00135637	0.00181105	0.000252443	0.00144143	0.000932758	0.00186836	-0.000923373	-2.51925e-05	0.000522017	0.00191007	0.00213873	0.000574644	0.000843152	0.00192969	-0.00099347	0.000222887	-0.000106202	0.000521033	0.000943338	-0.000124857	0.00176118	-0.000597928	0.00126957	-9.4583e-05	0.000227319	-0.000453942	0.000755301	0.000453592	0.000312022	-0.000102283	0.000829048	0.000998046	-0.000985473	-0.000449356	-0.000159468	5.6002358e-05	-0.000168486	0.000512751	0.00130232	-0.000303839	0.000640328	-0.000288681	-0.000296707	0.00134613	0.000664217	-0.000159059	5.2672483e-05	-0.000216747	-0.000234981	0.000122539	-9.94389e-05	-8.94052e-05	-0.000261327	-0.000490616	1.5389153e-06	-0.00128828	-4.99763e-05	0.00114147	0.000719525	-0.000406337	0.000813412	-7.30344e-05	-0.00174585	-0.000908952	6.996032e-05	1.9742893e-05	-0.000891809	0.00037811	-0.000377049	0.00103997	0.000297072	0.000237929	5.5165376e-05	-0.000522876	0.000208086	-5.63264e-05	-0.000193918	-0.000996291	0.000113051	-0.000283219	0.000583365	0.000349497	0.000306581	1.0945609e-05	0.000117031	-0.00106936	-0.000537857	0.000713792	-3.88208e-05	0.000575072	0.00234744	-0.000485796	0.000858478	-0.000902025	-0.000220498	5.909568e-05	-0.000152813	0.000797479	0.000117008	-0.000147173	-0.00011174	-0.000336919	-0.000669422	-0.000257952	-0.000427317	0.00040155	-0.00018924	0.000682952	0.000611984	-0.00026154	-0.000287916	-0.000353437	0.0019266	-0.00051993	0.000382814	0.000900946	6.8994654e-05	0.000517322	-8.67128e-05	0.00171512	-0.00146041	-0.000673531	-0.000245373	-0.000104821	0.000542495	0.000681205	-0.00107538	0.000714212	0.00165211	-0.000887639	-0.00118449	-0.00107645	0.000142755	0.000206449	-5.6184e-06	4.1716335e-06	-0.0015374	7.641256e-05	0.00182279	-0.00053069	-0.000329672	-0.00154405	7.891013e-05	0.00101921	0.000356398	0.000922859	8.5986394e-05	-6.92166e-05	-0.000284654	0.00192632	0.000961327	0.000450146	-0.00118198	-0.000666433	0.000354569	-0.000370829	0.00188029	-0.00115692	-0.00010462	0.00025118	-0.000498955	0.000813706	0.00059681	0.000264093	-0.000191152	-0.00063204	0.000285036	9.667668e-05	0.000476753	0.000980121	4.6091016e-05	0.000244838	-1.85084e-05	0.00146139	-0.000279629	0.000105228	-0.00048181	-8.42031e-05	9.269711e-05	0.000851962	0.000491491	0.000680412	-3.17822e-05	0.00122861	0.000350046	3.9126026e-05	0.000136438	0.00073968	7.148735e-05	0.000358902	0.00150346	0.000322784	-2.7389e-05	-0.000687919	-0.00122479	0.000357043	0.000131459	0.000462882	0.000245024	0.000592221	5.59264e-05	0.0023968	0.000327143	0.00010278	-0.000266407	0.00033465	0.000310998	0.000477519	-0.000398896	0.000275693	-0.000106543	0.000416594	7.00055e-06	0.000218529	0.000113653	-3.63829e-05	-0.000143359	0.00109883	-5.32774e-05	0.000750733	0.000138732	0.000780395	-0.000638537	0.000237325	0.000436595	0.000930579	0.00017611	-0.000310864	-0.000743458	0.000317607	-4.94096e-05	7.254072e-05	-0.000196198	0.00126944	-5.69833e-05	-0.00022609	0.000185768	-0.000832891	0.000154137	-0.000968404	-0.000528627	0.000136995	-0.00058645	0.000619543	-0.00113576	-0.000356218	0.00041208	0.00200245	-0.000469854	-0.000370316	0.000740767	-0.000248368	0.000307156	-0.00106111	0.00175448	-0.00093187	-5.11424e-05	0.000209178	-0.00195291	-0.000860732	-0.000356517	0.000205438	-0.000125897	8.680844e-05	-0.000319326	0.000305947	-0.000442507	0.00131538	-0.00025352	-0.000738919	-0.000242303	0.00111732	0.000250683	-5.41889e-06	-1.38571e-05	-0.000538552	-0.000394032	0.00104929	0.000894541	0.000133654	-0.000320115	-0.00162445	0.000163092	0.00153642	0.000128507	-0.000467934	0.0011921	-0.00017966	-0.000432417	0.000308417	-0.000952253	3.7853864e-05	0.00011234	0.000157451	0.00127499	8.719973e-05	0.000765071	0.000478229	-0.000356335	-7.22677e-05	0.000256068	0.00103777	0.000584505	0.000106745	0.000103917	0.000709082	0.000203059	0.00128283	0.000268895	-0.000141633	-0.000307886	0.000597598	0.000792613	0.000243925	0.00088933	4.1803003e-05	0.000622877	-2.3625e-07	-0.000356569	0.000238931	-0.000134202	-0.00207319	-0.0011113	5.0464372e-05	0.000242124	0.000793721	0.00174263	-0.000809082	0.00022369	-2.99451e-05	9.2411055e-06	0.000152809	-0.000186368	0.00144348	0.000246342	-0.000682322	-0.000444464	0.000434357	0.000927318	0.00218884	0.000290423	0.000479044	0.00137892	0.000795214	0.0017419	-0.00205576	-0.000146915	1.6159403e-05	-0.000916149	-0.00167988	0.000668626	-0.000620973	0.000299281	0.000787788	-0.000212533	2.42016e-06	0.000450454	-0.000252904	-4.29991e-05	5.929853e-05	0.000207637	0.000832438	0.000515428	0.000182253	4.5653564e-05	0.000868395	0.00017598	-0.00043882	4.4334884e-05	0.000283021	0.000558938	-0.000164375	7.952129e-05	0.000324656	0.000734246	-0.000361622	-0.000137722	0.00128984	-0.000133904	0.00124522	-0.000156157	-0.000208877	-0.00184266	-0.00104874	-9.36432e-05	9.986354e-05	0.00121181	0.00107187	7.8841105e-05	0.000813002	0.000283557	0.000726794	7.65263e-05	0.000851703	0.00110171	-0.000704638	0.000230902	0.000265311	0.000630984	-0.00117805	0.000811005	0.000309178	-0.00100459	-0.000222856	-0.00114228	-0.00226879	-0.00126934	0.00135745	0.000540284	0.00176484	0.00062239	-0.000819592	2.6727143e-05	-0.000410698	-0.000310455	-0.000945149	0.000279786	0.000261641	-0.000267767	0.000714846	5.5145523e-05	0.000767451	-4.23195e-05	0.000434634	0.000506079	-0.000292648	0.000212886	-0.00222335	-2.9188e-05	0.000392429	0.00025257	-0.000720591	-0.000128071	-0.000374771	-0.000822177	-0.00136765	-0.0004667	-0.00146198	0.000474403	0.000146721	0.00189953	2.6267178e-06	7.616641e-05	0.000933065	3.7896854e-05	-0.00011877	0.000337914	0.00150646	0.000220499	0.00162649	-0.000318079	-0.000484561	-0.000522897	-0.000799684	0.000699857	-0.000119768	2.9969919e-05	0.00079954	-0.000344102	0.000422869	-0.00225285	-0.00120176	0.000190928	-0.000135953	-0.000843599	0.000351466	0.00038486	-3.34051e-05	-0.000209452	-0.000602407	-0.000611089	0.00037833	-0.00109156	0.000252067	-0.000102139	9.773033e-05	-0.00061826	-0.000478821	-3.57099e-05	0.000423645	-0.000256084	0.000149286	9.676871e-05	0.000515322	-0.000624144	-0.000303511	0.00185627	0.000319883	-0.000216932	-7.8737e-05	-0.0004401	-0.00100257	0.000216442	-0.00215219	3.145032e-05	0.000170641	-0.000209187	-0.000670657	0.000658807	-0.00021148	-0.000159362	0.000957987	-0.000171516	-0.00120599	-0.000214237	0.000134754	-0.000763042	0.000105818	-0.00249865	-0.000431105	0.000238241	0.00208502	-0.000567069	-0.000214677	0.000386345	0.000138955	0.000700478	0.000265027	6.558744e-05	7.0029564e-05	0.000147199	-0.000267408	-0.00088409	0.000956678	0.000401241	0.000645288	-0.000218816	0.000510714	7.3687814e-05	0.000333119	-0.000980492	0.00025086	0.000229192	-0.000744491	0.000359367	-2.00398e-05	0.000183076	-0.000231473	-0.000959199	0.000341367	-0.00037701	0.000161527	-0.000786742	0.0018875	-0.000280882	-0.00280524	-3.23665e-05	-0.000460269	0.000636331	-0.000288574	-0.000357561	0.000252604	-0.00037952	0.000535537	-0.000466539	-0.000770898	2.1651336e-05	-0.00106389	-0.000224704	0.000157441	0.000134677	-0.000762394	0.000386295	0.000138521	0.000237573	-9.57341e-05	-0.000140319	0.0001632	0.000122284	0.000280129	0.000581634	0.000254733	0.000297298	-0.000193798	-0.000567003	0.00196398	-5.98073e-05	-0.000582327	4.77688e-05	-0.000309755	-0.00128837	6.278618e-05	0.000233665	0.000580935	-0.000354919	-0.000423932	-0.000676992	0.000246676	-0.000161726	-0.00033857	-0.000492548	-0.000674001	0.000148656	-0.00046057	-7.20249e-05	0.00023271	-0.000184439	0.000129625	-0.00207604	0.000237538	-0.000240218	-0.000150908	-0.00102133	-0.00034723	9.228188e-05	0.000414114	-0.000337573	-0.000823602	0.000395407	0.000821497	-0.000756637	-0.000823806	-0.000138116	5.4606437e-05	0.000763951	-0.000801595	-0.00010775	-0.000694713	0.000414616	0.000862428	-0.000515401	-0.000404738	-0.000257477	0.000971277	-5.76758e-06	-3.65804e-05	0.000367867	0.000737986	-0.000960588	0.00034178	-0.00108805	-0.000700607	-0.000136675	0.000179672	0.000921603	0.000207309	0.00197525	0.000688685	-0.000371938	0.000972138	0.000179219	0.000705106	-0.000360967	0.00146388	0.000384659	0.00106889	-0.000123431	0.000301566	0.00158363	0.000109945	-0.000648653	-0.000138334	-0.00064253	0.000887915	-0.00160448	0.000404566	-0.00033985	0.000136857	0.00042299	-0.00119773	-0.00010263	0.000270315	0.000385933	-0.000791867	-0.00058343	0.000124437	0.00082538	-0.000321016	0.00208616	-0.000458826	-2.46173e-05	0.000451673	0.000636102	0.000743314	-0.00109894	0.00105479	-0.000605531	-0.00124396	-0.000844768	0.00116946	0.000578817	-0.00263091	0.00050772	0.00121285	-0.000349057	0.000294756	0.000933661	-0.000696988	0.000744283	-0.000482677	-5.83875e-05	0.0013399	-0.000147026	-0.000293475	-0.00127959	0.000864835	0.000697876	-0.000300561	0.000611614	-0.000186072	0.000219612	0.000978831	-0.000567405	-0.000195926	9.681801e-05	-0.00099384	2.0242116e-05	0.000280724	0.00100303	0.000187346	6.8848385e-05	6.3775944e-05	9.873888e-05	-0.000677959	-0.000333134	-0.000363161	0.000233829	-0.000457872	-0.000286311	-0.000317008	-0.000368186	-0.00103062	-0.000247379	-0.000652018	0.000218003	-0.000774277	0.000172414	-0.000194462	0.000295358	0.000942117	0.000666408	0.000845732	-0.000580975	-5.22281e-05	-0.000175122	-0.000221365	-0.000239299	0.00102974	0.000836103	0.000329981	4.5460936e-05	-0.000151039	-0.000152212	0.000798131	0.00117148	0.000240316	0.000800193	-0.000616195	0.00068451	-0.000216343	0.000418642	0.000289353	-0.000431758	0.000211903	-0.00022162	-0.000784825	0.000650213	0.000207232	0.00105185	0.000717728	-0.000408011	-0.00100756	-7.03274e-05	0.000179133	1.21163785e-05	-0.000184819	-0.000136896	-0.000120314	-0.00137968	0.000282211	3.1254905e-05	-0.00046005	0.000198474	0.00142853	0.0010629	0.000384334	0.000223255	0.00283353	-0.00010167	-0.000662795	-0.00289646	0.000498022	0.00063559	0.000938704	0.00134629	-0.000295653	-0.000119916	-3.02076e-06	-0.000351788	0.000223896	0.000281431	-0.00183646	6.3848e-05	8.270649e-05	0.000164996	3.057006e-05	-0.00105484	0.00159578	0.000623833	-0.000696059	0.00143904	0.000350422	0.000504615	-5.49517e-05	0.00042069	-0.00040692	0.00233221	0.00172784	0.00107206	8.625311e-06	-0.000373605	-0.00131381	-0.00135144	-0.000177564	-0.000425633	0.000296142	-0.000255703	-0.000579753	-0.000579372	0.000431054	0.00182731	0.000287793	-0.000558836	-0.000572237	-0.000601698	-0.000248208	-0.00147601	-0.000170797	-0.000356547	0.000589752	0.00087895	0.00150914	0.000171762	0.000696142	0.000526428	0.000468011	0.000130558	0.00137986	0.000719121	0.00138593	0.000730699	-0.00052042	-0.000648886	-0.000247368	-0.000974146	-0.000336129	-0.000325516	0.00115579	-0.000127847	-0.000236096	1.1953364e-06	-0.000126593	0.0011371	0.000252692	-0.000416689	-0.000121576	-0.000317846	0.000230026	0.000853774	-0.000989626	0.00109095	0.000442906	-0.00156576	-0.00279181	-9.73681e-05	6.861925e-05	0.00150493	-0.000319748	0.000849959	-0.000871367	0.000538374	0.000494941	-0.0010416	-0.000171517	0.0012773	0.0014512	-0.000100599	-0.000289077	-0.000217073	1.5444886e-05	4.7876994e-05	0.000627868	-0.000154242	-0.000448656	0.000110424	-0.000670079	3.9603565e-05	-0.000449618	-0.000334986	-0.00172826	-9.59703e-05	-0.000667005	-0.00245215	0.000351087	-0.000107421	-0.000428149	-0.00147477	0.0011104	-2.84933e-05	-4.44594e-05	-0.000495881	-0.000469232	-0.000397058	0.000300033	0.000118604	0.000322645	2.6720008e-05	2.7320324e-05	-8.92214e-05	-0.00050655	4.605337e-05	-5.23861e-05	0.000130113	-0.000869792	0.000908864	2.7625763e-06	0.00162169	-0.000594511	-0.00025287	-0.000800721	-0.000407144	-0.00136943	0.000525562	-0.000351852	-0.000518593	-0.000288445	0.00153835	0.0012152	-0.000100198	-0.000228382	-0.000638379	0.00033265	-0.000361853	-0.000439861	-0.00189066	-0.00105355	-6.9337e-05	-0.000375848	0.000937737	-4.56046e-05	-0.00169933	-0.000544929	0.000875084	0.000274561	0.000708848	0.000574427	-0.000757643	-0.000190282	0.000775727	-0.000251165	-0.000140785	-0.00248417	-0.000403681	-0.000269383	0.00175655	-0.00016397	-0.000827547	-0.0019138	0.000905887	0.000580315	0.00145464	0.000195287	-0.000458984	-0.000294611	-0.000549656	0.000775916	0.000431032	-0.00170688	-0.000913686	-0.000314356	0.000153773	-0.000398277	-0.000586123	-0.000419591	-0.00138389	0.00100606	-0.000811685	-6.21812e-05	-0.00139934	4.6678662e-05	-5.02904e-05	-0.000950431	-0.000504206	-0.000209919	-0.00018122	0.000116301	0.000297192	0.00047425	0.000117155	-0.000285597	5.9417554e-05	0.000312719	-0.00030797	-7.32507e-05	0.00134937	-0.000636086	0.000450544	0.000606433	0.000516581	-0.000202896	-0.000788124	5.522542e-05	0.000224341	0.00058292	0.000747616	-0.000279424	-0.00021899	-0.000361653	-0.000814529	-4.95333e-05	-0.000868671	0.000398034	0.000199161	0.00026717	-0.000792747	0.000485846	-0.000480251	-0.000447593	0.000464474	0.00180284	-0.000439103	-0.00021783	-0.000672416	0.000755315	0.00100833	-0.000115324	-0.000333417	4.7588906e-05	-0.000359446	-0.000892266	0.00033756	0.000152614	0.000758504	-0.000104319	7.870994e-06	0.00032704	-0.000165045	1.5353382e-05	-0.000302966	-0.000720434	0.000548842	-0.000124586	0.000381153	-0.000701873	-0.000394257	-0.00056951	0.00115305	0.00385549	-0.000460724	0.000142977	7.2053605e-05	-8.27201e-05	-0.000286862	-0.000314308	-0.0002655	-0.00092348	-0.00101939	-1.28001e-05	-0.000143945	-0.000136081	-7.49189e-05	0.000299695	-0.000172712	-8.89895e-05	-0.000594859	-0.000434068	-0.00114963	-0.000975251	-0.000409598	-0.000306976	-4.82943e-06	-0.000237545	0.000322822	-0.000222911	-0.000179668	-7.13711e-05	-0.000267226	-0.000667298	-0.00087667	-0.00177518	0.00018799	-0.000458498	-0.000299969	-0.000151628	-0.000344076	-0.000157921	0.000177769	0.000448071	0.000282866	-0.000121691	-0.000390914	-0.000500438	-0.000160112	-7.29457e-05	0.000220629	-0.000193277	0.000113576	-8.66015e-05	-0.00030636	0.00125953	2.7652903e-05	-0.000428095	0.000941489	-0.00127354	-0.00140077	-0.00155945	-0.000248094	-5.66936e-05	-0.000210092	-0.00045124	-0.000227471	-0.000294778	-0.00027346	-0.00257787	-0.00020308	2.6041675e-05	0.000189927	0.000408838	-0.000171755	-0.000282603	-5.9933e-05	-0.000225124	-5.85809e-05	-0.000202687	-9.99836e-05	-0.00136004	-0.000455832	-0.00047159	-0.00063047	-0.000216723	0.000298413	-0.000313512	-6.49904e-05	-0.000164876	-0.000279239	-0.00168702	0.000739789	-0.000724147	5.4634613e-05	-9.00227e-05	-0.0013037	0.000715808	-0.000202664	-0.000195478	0.000102417	-1.88944e-05	-0.000585837	-0.000401681	-0.00110324	-0.000600805	-8.19836e-05	0.000380921	-0.00020011	0.00125326	-4.59458e-05	-0.00204314	0.000106627	-0.000916276	-0.000592802	0.000804978	0.000904668	-0.000171115	0.000456484	0.00155849	-0.000238521	-0.000449669	0.000577161	-0.000971261	0.000578552	0.00110479	0.00109068	0.000520757	0.00129447	0.00230326	0.000118984	0.000473938	-0.00047323	0.000766116	2.4047806e-05	-0.000807615	-0.000194583	-0.000131597	-3.30606e-05	0.000278728	-0.000644046	-0.00159893	0.000958971	-0.000625009	4.5063276e-05	-0.00023131	0.000174117	-0.000344519	0.00153983	0.00153986	0.00238718	2.3905937e-05	0.0013231	-0.000757323	-0.000443273	-0.000401579	0.000999569	0.00102925	-0.000347939	0.000315845	0.000709509	5.453619e-05	-0.000691356	0.000924136	0.00131398	-3.53105e-05	-0.00116461	0.000697452	0.00075485	0.00122938	0.000292362	0.000113991	-0.000652204	-0.000151034	-0.00118697	5.1930747e-05	0.000494379	-0.000152204	0.000112097	-8.66711e-06	2.0932998e-06	0.00111436	0.000176247	-0.00059075	0.000308317	-0.00104233	-0.00087047	-0.00178577	-0.000414272	0.00186001	-0.000287701	7.645645e-05	0.000324382	0.000145022	-0.000196478	-0.0012214	-0.000121247	-0.000577335	-0.00205813	-5.81377e-05	2.0459483e-05	-9.25333e-05	-0.00107662	0.00025553	0.000164964	-0.000191019	2.7010743e-05	0.000718727	0.00127922	-0.000436667	-0.000458943	0.00110157	0.000907641	0.000761472	0.000258151	-0.000291322	-0.000400699	0.000617337	0.000363355	0.00100147	-0.000254845	-0.00119342	0.000133481	0.000973643	0.00150465	0.000801262	-0.000807968	0.00144028	0.000310521	-0.000146835	0.000442254	0.00120513	-0.00155274	-0.00203309	-0.00046364	-0.000422188	-0.000518946	0.00053703	0.000350901	-0.000573059	-0.0010321	-0.00221042	-0.000152463	-0.000782708	-0.000365704	-0.000478349	0.000544055	-0.000290287	0.000236898	-0.000240049	0.000245567	3.4623943e-05	0.000173587	0.000461425	-0.00132192	-0.00119874	0.000936147	-9.47601e-05	-0.000406839	-0.000154511	0.00163189	8.305899e-05	1.6135118e-05	0.00017187	5.4332253e-05	0.00010009	0.000498264	-0.000118245	0.000189846	-0.000122971	-0.00128239	-0.00129635	0.0004225	0.000597784	0.000366321	0.00185661	-0.00218133	-0.000113391	-0.00192738	-0.00134384	-0.0032851	0.00112879	-0.000409455	-7.92913e-05	0.000879207	0.00101805	0.000139897	-5.00619e-05	-0.000294821	-0.00146331	-9.32278e-05	9.509703e-05	-0.000782948	-0.000736517	-0.000373931	0.000357821	9.494837e-05	-0.00061836	-0.000186054	-8.32882e-05	6.9953654e-05	-0.00180106	-0.00147034	4.529906e-05	3.064993e-05	0.00104194	-0.00082765	-0.000698746	-0.00124734	-0.000762731	0.000897215	-0.00043524	6.078171e-05	-0.000301109	0.000283642	0.000865397	-0.00013672	-0.000452827	0.00208389	8.2496845e-05	0.0016275	0.00143478	0.000703995	0.00170501	-0.000915163	-0.000834146	0.00102992	0.00063565	-0.000171708	0.000359922	-0.002011	5.1434814e-05	-0.000443535	0.000144309	-0.000660248	-0.000248301	0.000757052	-7.63624e-05	0.000548949	-0.000339394	-0.000302246	0.000357704	-0.000432586	-7.72978e-05	-1.63961e-05	-0.000683516	0.0011521	1.9847634e-05	0.000655679	0.000363328	0.000850938	-0.000117771	-0.000110799	0.00114748	0.000588157	-0.000239279	-0.000149457	0.000271753	0.000226184	-0.00112833	0.000406325	-0.0014453	-0.000516507	-0.000129798	-0.000910029	0.00123028	0.000554662	-0.00124836	-0.000418737	-0.00116272	0.000562949	-0.000925359	-0.00247913	0.000588297	5.7043908e-05	-0.00220896	-0.000384373	-0.00103611	-0.000340102	0.000219249	-0.00105375	0.0022826	-0.000222537	-0.000288859	0.0022179	0.000277942	0.00056643	-0.000365743	-0.00103513	-0.000254428	-0.000614372	0.000855298	-0.00144818	0.00040916	0.000390432	0.000256866	-0.000253152	0.000203363	-6.11271e-05	0.000384591	0.000404349	0.000424521	0.000501435	3.7373873e-06	0.000747279	-0.000642933	-0.000427798	0.000562631	-0.000283104	-0.00117606	2.0598676e-05	-0.000533899	-0.000830687	-2.00079e-05	0.000522799	-0.000572133	-0.000354023	0.000690877	-0.00114215	-0.000155225	-0.00339794	-0.000189875	-0.00010215	0.000338729	-0.00317461	0.000206651	-0.000538181	4.3434724e-05	0.000305825	-0.00170416	6.586286e-05	2.7335285e-05	0.00156294	-0.00124961	-0.00119599	5.247128e-05	-0.000356377	0.000168127	-0.00035434	-0.00085998	-0.000346532	0.00070749	0.0013616	0.000812019	0.000714687	0.00031193	0.00242619	0.000165079	-0.000193643	0.00102101	0.000636336	0.000139118	-0.000683251	9.528224e-05	0.00058259	0.000325925	0.00102275	-0.000195433	-0.000224474	0.000637601	0.000196411	0.000451387	0.000927605	0.000601043	0.000280436	0.000754716	-0.000846287	0.000397021	-0.000262521	2.176509e-05	0.000227379	-0.000199456	0.000806026	0.00106912	0.000917002	5.789578e-06	0.000893413	0.00154237	0.00159683	9.169304e-05	0.00239447	-0.00132998	-3.65009e-05	3.0414074e-06	0.000221869	-0.00223148	-0.00138542	-0.00112445	8.968085e-05	-9.05799e-05	0.000344128	0.000411599	-0.000454724	0.000514003	0.000471614	6.129391e-05	0.000276892	-0.00181706	0.000709147	0.000107888	-0.000369945	-0.0011079	8.814562e-05	0.000358076	0.000137293	0.000351647	-1.70513e-05	-0.000791333	-3.65073e-05	-0.000520889	-6.49054e-05	7.884123e-05	-0.000395137	0.00124057	-0.00170754	-0.00221007	5.2157222e-05	-0.000181585	0.000334858	0.00108995	-0.000946344	0.000450556	0.000369182	-0.000594915	-0.000295823	-0.000104679	0.00010235	4.5205456e-05	4.703003e-05	-0.000539992	-0.00123365	0.000249734	-0.000438988	-0.000137818	0.00103232	1.861398e-05	0.000639528	-0.000431006	9.398692e-05	0.000122207	0.000307704	9.6160344e-05	0.00056999	0.00117905	6.348041e-05	0.000592502	0.000241068	0.0013367	0.000933588	-7.96017e-05	-0.000171683	0.000228681	-0.000448144	0.000515587	-0.000408683	0.000348278	-0.00194473	0.00108603	-0.00056532	-0.000105567	-0.000676598	-1.7855e-05	-0.000286909	4.8677222e-05	0.000686239	-0.00048309	0.000155814	0.000731823	0.000796158	-0.00075248	0.000333883	-0.00150687	2.0241514e-05	-0.000784873	-8.52479e-05	-0.000279277	0.000543041	0.00049325	-0.000326187	-0.000695137	4.185388e-05	-0.00155203	-0.00295428	0.000246645	-0.000853404	0.000267068	0.00102996	-0.000141881	0.000416876	-0.00157386	-0.000439706	-0.000239785	-0.000308042	-0.00056637	-0.000678444	-0.000756628	-0.00200728	-0.00102772	-0.000309404	0.00188024	-0.000375592	0.000567441	-0.000277882	-4.34742e-05	6.219844e-05	0.00134227	0.000840783	-0.000651842	0.000623502	0.00198485	0.000246744	0.000529596	-0.00114262	-0.000583904	8.7267625e-05	0.000392524	-0.000324524	0.000459	7.4175696e-05	0.000324132	0.00030085	-0.00062752	8.333281e-05	-0.000168627	5.47588e-05	-0.00126473	-0.000284424	0.000305412	-0.000439392	0.000401226	0.00157969	-0.000424327	0.00102608	-0.00016833	-0.00191477	0.000877231	-0.000253804	-0.000122274	8.4565894e-05	-0.00150109	-0.000469473	-0.00146244	-0.000241876	-0.00119552	-0.00127449	-0.000106489	0.000733651	0.000419536	2.8306993e-05	9.323135e-05	0.000743047	0.000970808	0.000336343	-0.00123633	-0.000150617	0.000480113	-0.000338931	-0.000243472	0.000425094	0.000282118	0.00335913	0.000757272	9.658826e-05	-0.000697449	-0.000550362	0.000272587	0.000181916	-0.00254274	-0.000647519	-0.000337464	-0.00106101	-0.00105411	0.000258297	-0.000243015	0.000180857	-0.000184029	-0.0010473	-0.000506156	-0.000219394	0.0015607	0.000773486	0.000820397	3.8790513e-05	-0.000369164	-0.00127056	0.00113491	0.00129517	-0.000286219	0.000685241	0.000279494	-0.00028099	0.000463572	1.09139455e-05	0.000501951	0.000744919	-0.000533519	-0.000461239	-0.00035016	0.000214781	-0.000367875	-0.000365	-0.00021039	0.000661042	-0.000173141	-0.000143333	0.0006806	0.000333743	-0.000446147	-0.000198575	-0.000147871	0.000944642	-0.00134975	-0.000565946	-0.00126575	-0.000452984	-0.000479271	0.000416101	-0.000486859	-0.000610248	-9.99877e-05	0.000238967	0.000197958	0.00248556	0.000490471	-0.000170915	0.000661179	-7.37059e-05	-6.84682e-08	-0.00047298	9.507575e-05	-5.19496e-05	0.000698299	0.000947591	6.875591e-05	0.0013314	0.000114697	-0.000279027	-0.00106646	7.193683e-05	-0.000626236	-0.000835422	0.000191376	0.00043763	0.00130735	0.00025122	-0.000123424	-0.00170209	0.000213408	0.000578306	-5.6843e-05	-0.00126717	0.000915884	0.000685943	2.405745e-05	0.00141163	-0.000384124	-0.000135062	-0.000379504	-0.000177194	0.000638512	-0.000639888	2.8796394e-05	-0.000776401	0.000884992	0.000754734	0.00277854	0.00180373	-0.000452642	-0.00145104	-6.48552e-05	-0.00120942	-0.000410521	0.000515639	0.00135035	-2.91845e-05	0.000857402	-0.000763823	1.5364869e-05	-0.0006446	0.000235972	1.1303225e-05	-0.000897242	0.000477633	0.00290995	-0.00152632	-0.000931193	-0.000932761	0.000362518	-0.000744093	-6.24035e-05	7.520323e-05	-0.000317985	-0.000177608	-8.71559e-05	0.000582904	9.214518e-06	-0.00264761	0.000364592	-0.000143686	-0.000881154	7.873228e-05	0.000268328	0.000238267	4.839575e-05	-0.00046736	0.000467021	-0.000259632	0.00051778	0.00190015	-0.000304936	-0.00146281	0.000267799	-0.000928925	0.00017154	-0.00101304	-0.000559788	0.000771039	0.000227593	-8.12229e-05	0.000601189	-0.000886914	-0.000367913	-5.81671e-06	-0.000199708	0.000829567	-0.000127338	0.00173926	0.000127038	-0.00306293	-0.000520808	0.000121821	0.000837357	0.0012724	0.000534936	0.00143937	0.000210189	-0.000180487	0.00038057	0.000221064	0.000460598	0.000585661	8.089911e-06	-0.000716819	-6.09596e-05	-0.000224336	2.2481661e-05	-0.000553033	0.000474987	-0.000715872	-0.000454547	-0.000792005	-0.000698008	0.00209295	-0.000172556	0.000628821	0.00324185	-0.00039843	-0.000465016	0.000197657	8.46848e-05	0.000617875	-0.000195518	-4.90361e-05	0.000419413	-0.000453365	-0.000815024	0.000346132	2.104017e-05	-0.000955742	0.00160697	-0.000481005	0.0021511	-0.000602048	0.000709466	0.00049257	-0.00094851	1.00127245e-05	-0.000669109	0.000953448	-3.27943e-05	-6.35061e-05	-0.00157252	0.000379863	0.00164824	0.00189834	0.00051681	-6.9534e-05	0.00057276	-6.86943e-05	0.000308951	0.000504292	0.000294834	-0.000711956	0.000448956	0.00114315	0.00032566	0.00014271	0.00139797	0.000162603	3.7126014e-05	0.00041957	-2.27358e-05	-9.61469e-05	-0.000560848	0.000991466	0.000265945	0.00149639	2.591616e-05	0.000445904	0.000284926	-0.00023589	-4.30787e-05	0.000646712	-0.000330463	-0.000221523	-0.000135622	-0.000257105	-0.00149878	-0.000512579	0.000319021	0.000131409	3.5832498e-05	0.000314245	-0.00154975	-0.000298405	-0.000475006	0.000567939	0.000877388	0.000574882	0.00108931	-0.000106943	0.00135168	-1.06061e-06	-0.00154196	6.396394e-05	0.000218826	0.000562057	-0.000667307	-0.000294684	0.00140555	-0.0003849	-0.00164894	-0.000434525	-0.000209517	0.000662021	0.00118452	-0.000532702	0.000406679	-0.000330036	0.000388694	-0.000979054	-8.36159e-05	0.000663215	-0.000251339	0.000389712	-0.000139853	-0.000603088	0.0012874	-0.000119872	-4.48048e-05	0.000362118	0.00114812	0.00050508	0.000304804	0.00177956	0.000817361	0.000245648	0.00165719	9.152306e-05	0.000537265	0.000626095	0.00129625	-0.000783725	0.000987771	-0.000399266	0.00114013	0.000301056	0.000276825	0.000456208	-0.000185324	0.000162299	-5.51623e-05	0.000633583	0.000387858	-4.88425e-05	8.087631e-05	-0.000179857	-0.000894007	0.00121362	-0.000359148	-0.000208217	0.00093107	-0.000196299	-0.000581714	8.430751e-05	-9.05541e-05	-0.000472624	-0.000382852	-0.000549589	0.000635818	-0.00067956	-0.0009876	-0.000721783	0.000195142	0.000588914	0.00159436	0.000367517	0.000340832	0.000837773	-0.000346119	0.000310372	-0.00125185	0.000534141	0.00035732	0.000973458	0.000509063	0.000272456	0.000337337	-0.00181456	0.00134216	-0.000190472	-0.00142837	-0.00110772	0.00170067	-0.000199088	-0.000398077	-0.00191122	0.00112852	4.5166882e-05	-0.00281944	0.000705445	0.000164839	0.000912264	-0.00019788	0.000192765	-0.00108589	-4.72935e-05	-0.00104241	-0.00018299	-0.000254466	-0.000276331	-0.00149529	7.857682e-05	0.00059472	-0.000166353	-0.0010671	-0.00153175	-0.000161958	-0.000215107	-8.29769e-05	0.000747791	-0.000443759	-0.000412826	-0.00010574	-0.00068732	-0.000692121	2.492386e-05	-0.00153977	-0.000680732	0.00107396	0.000283208	9.117151e-05	0.000126505	0.000106725	0.000222325	0.000533651	-0.00140219	-0.000449679	-0.000659358	-0.000761947	0.000326254	-7.32726e-05	-0.000183966	0.00108161	-0.000776279	-7.18655e-06	-0.00193857	-0.000723982	0.000379198	0.00058752	0.000212437	-0.000575932	-0.00127749	0.000680711	0.0010816	-0.000420491	0.000369565	0.00208274	-1.87099e-05	0.000498086	0.000195282	0.000854705	0.000710384	1.1579604e-05	0.000669178	-0.00048829	-0.000117084	-0.000270082	0.000218741	-0.00059871	-0.000685478	-0.000157772	-0.000597471	0.00045704	0.00105306	-0.00017553	-0.000520108	-0.000309398	0.00117859	-0.00134801	-0.000803709	-3.85275e-05	-0.00146576	-0.000417498	0.000182047	-0.00635711	9.2399845e-05	-0.000242005	0.00203116	0.00015332	-0.000365992	-0.000704397	-8.02399e-05	-0.00031481	0.000609053	0.0010585	-0.000637651	-7.77877e-05	1.7817449e-05	0.000176056	0.00128415	-1.49725e-05	-0.000485516	-0.000207994	-0.000258913	1.5116723e-05	-0.000655023	0.000413426	-0.000383284	-0.000632972	-0.000477562	0.00069027	-0.00170338	-0.00206637	0.000365455	-0.00158003	0.000895149	-0.000371378	-0.000230737	0.000192013	0.000617248	-0.000168507	-0.00107823	0.00120681	-0.000302135	-0.00025162	-0.00404721	-0.000112134	0.00137556	-0.000315742	0.000402408	-0.000303486	-0.000550563	0.000894829	-0.000705156	-0.000292951	0.000349336	0.000806674	0.000208941	-0.00109133	-0.000913842	0.00087021	0.00100727	0.00110959	0.00129633	0.00148872	0.00147887	-0.000201543	0.00119847	0.000709192	-0.00025325	0.000984233	0.00115473	0.000100655	-0.000128871	0.00105363	5.5728528e-05	0.000241126	-0.000180381	0.00167217	-0.000355724	0.000420244	0.000705326	4.205744e-05	-0.000399008	-0.000337745	-0.000816366	-0.000633578	0.000362409	0.00108791	0.00127512	0.00133038	2.3819106e-05	-5.96041e-05	-0.000168139	3.191727e-05	-0.000122868	0.000457929	-0.00126863	0.000263242	-0.000212995	-0.000251616	2.803561e-05	0.000942374	-0.000197721	-0.000276983	0.000580619	-0.000102751	-0.00115248	-0.000190547	-0.00068331	-0.000323477	-0.000464275	-0.000678079	-0.00049905	0.00105684	0.000266944	0.000109674	-0.00136554	3.7494683e-05	0.00040087	-0.0013841	0.000408103	0.00112461	0.000489383	0.000742788	0.0013145	-0.000420454	0.000828999	-0.000530449	0.000213418	-0.000468852	0.000322217	-0.000162894	0.00120507	-0.00041808	-0.00225649	-0.000564729	0.000707444	0.000221442	0.000292413	0.000277739	-0.000371965	-0.00018278	-0.000704013	0.000236199	0.00100648	0.00101223	0.000370915	0.000148617	0.000779441	-0.000344152	0.00113612	-0.000178444	-0.00325778	-0.000922946	0.000304484	-0.00021976	0.000288804	-9.66723e-05	-0.000591546	0.00114624	0.000120627	-0.000108443	-0.000536738	-0.000716082	-9.57705e-05	-0.000321365	-0.000363008	0.00078943	0.00198631	-0.000698774	6.8881236e-05	-0.000103057	-0.00086676	-0.000185451	-6.5022e-05	0.00117754	0.00108301	-0.000115811	-0.000571295	-0.000582118	-0.000685699	0.000358747	0.00112359	-0.000637538	-0.000514973	0.000182793	-0.000261868	-0.000274397	0.000776491	0.000411043	-0.000124442	0.00170953	-0.000304384	-0.00114095	-0.000475164	-9.22365e-05	-0.000213071	-1.93871e-05	-0.000460317	2.8414714e-05	-0.000349324	0.000134354	0.000273342	0.000584095	0.0005786	-0.000538344	-0.000879408	0.00119048	0.000245573	-0.00157654	-9.30889e-05	0.000391522	-0.000190534	-0.000649073	2.3820556e-05	-0.000432869	0.000166175	-0.000446799	0.000732451	-8.97356e-05	-5.84634e-05	-6.24197e-06	-0.000410897	-0.0015886	-0.00108287	-0.00044747	-0.000680184	-0.00079257	-0.0013117	-0.000844436	-0.000472194	-0.000245707	-0.000344278	0.000706141	0.00155638	-0.000308722	0.000679431	0.00227994	0.000514499	-0.000829192	-6.40499e-05	4.6088375e-05	0.000479204	-0.000341408	0.00236102	-0.000403435	0.00026277	0.000655806	-0.00131751	0.000644532	0.00140792	-0.000262037	-0.000891553	0.000462125	0.000791479	-0.00043594	0.00153025	0.00067795	-4.71537e-05	-0.000486429	-0.000369465	-7.80094e-05	0.00110412	0.000342917	-0.00120161	-5.86497e-06	0.000191486	4.441235e-05	-6.8092e-06	0.000762566	0.00180284	-0.000416068	0.000187558	0.000546655	0.000279756	0.000138413	0.000189951	7.966544e-05	-0.000298344	-0.000353646	-0.00127276	-0.000458327	0.000519978	-0.000343702	7.612936e-05	0.000704217	-0.000270341	-0.00149307	-0.0010579	0.00017252	-0.000103177	0.000265713	-0.000160779	-4.49692e-05	-0.000560715	-0.000349452	0.000305492	-0.000431707	-0.000170818	-0.00010475	0.000295233	6.326217e-05	-6.41624e-05	0.00061646	-0.00120772	0.00039907	0.00208234	-8.81672e-05	0.000104343	0.000114894	-0.000182112	-0.00116772	-5.03344e-06	0.000829635	0.000342191	-0.000494397	-0.0003796	0.000336231	-0.000452034	0.000652791	0.000767104	-0.0006744	0.000570301	0.00127834	-1.01896e-05	0.00124692	-0.000462323	0.00118808	-0.00018484	0.000528685	0.000408187	-0.00166671	-0.000334886	-0.000134571	2.1630209e-05	-0.000505287	-0.000225012	0.000443659	8.0860365e-05	-0.00114851	0.00023709	-0.00176324	-0.000262062	0.000381366	-0.00241204	0.000115059	0.000333938	-0.00163992	-0.000998558	-0.000134316	-0.00247535	5.7765694e-05	0.00187407	-0.00207258	-7.83442e-05	-0.000136302	-0.000297038	-0.000225589	0.000115613	-0.000216063	-0.00035962	-0.000226035	-6.61786e-05	-0.000186352	-0.000470647	-9.31086e-05	0.000178487	0.00141936	-0.00073523	-0.000454776	0.00160151	-0.0013105	0.000985709	0.000698909	0.00144618	0.000633187	-0.000123698	0.000688026	-0.00111515	0.00191169	-0.000605715	-0.000507252	0.000183677	0.0001255	-5.38857e-05	-8.92044e-05	0.000970174	0.0010796	-0.00169299	-0.000621664	-4.75956e-05	0.000200742	-0.000771521	0.000984931	-0.000931068	-0.00172693	-0.000152055	0.000412363	0.000272604	-0.000369119	0.000132481	0.000655894	-0.000323449	0.00054137	0.000700774	-0.000530728	0.000520617	0.00152032	0.000292892	-0.000606582	0.000176889	0.000656213	-0.000698043	-0.000126987	6.2882364e-06	-0.00233656	-0.000193705	-0.000483106	-0.00016581	-0.000128856	-3.27651e-05	-0.000145944	-0.000252374	-0.000385433	-0.0012253	-0.000524097	-0.000312697	2.6920636e-06	-0.000941792	2.4794057e-05	-0.00036538	-0.000704026	0.000976697	0.000160768	0.000245279	0.000877799	-0.001103	-0.0009039	0.000668817	0.00136951	-0.00223751	0.00107761	0.00100702	-1.63671e-06	-0.000453946	-0.00112804	-0.00018655	0.00108405	6.2142986e-05	-0.000346269	-0.000128005	0.000546155	3.403057e-05	0.000357719	-0.000153188	-0.000307433	6.041686e-05	-0.000189709	-0.000887281	-0.00134862	-0.0010044	-0.000703604	0.000140206	-0.000836459	-0.000126239	-0.000712341	-0.000104105	-0.000326695	-0.0013045	-0.00121883	-0.000261303	-0.000107853	0.000729108	0.000534706	0.000263365	-0.000540381	-0.000883735	-0.000129406	0.000814676	3.213456e-05	-6.67422e-05	0.000107098	-7.00841e-05	0.000470285	-0.0001639	0.000567367	-0.00018514	0.00281777	0.000994333	0.000684542	0.000171905	-0.000350228	0.000752358	-0.000661104	0.000232994	0.000955782	-0.000584122	0.0020168	-0.000383481	-2.24691e-05	-0.00035312	0.000227966	-0.000515313	-0.000160908	-0.000243959	7.748488e-05	-3.26389e-05	-0.000167124	-9.88885e-05	0.00177788	0.000791174	-0.000720963	-3.32537e-05	0.000196043	-0.000296924	-0.00102534	0.0011423	0.00136478	5.7442532e-05	0.000797434	0.000201181	-9.80266e-06	-0.000441976	2.4266275e-05	-0.00107535	0.000812597	-1.08498e-05	0.000198025	0.000100497	0.000225584	0.00021618	-0.000701587	0.000775587	-0.00236637	-0.00100368	0.000501934	-0.00304896	0.000640794	-0.000377079	0.00143117	0.00171642	0.000383253	0.000364087	0.000694359	0.00140061	0.0014503	-0.000552777	0.00084071	2.8532597e-06	0.000317377	-0.00313841	-0.00256996	0.00170657	0.00010043	0.00108568	0.000410413	-0.000823283	-0.000609449	0.000122255	-0.000484071	-7.80266e-05	0.000264021	-0.000202192	0.000175409	-0.00103108	-5.11309e-05	0.00138859	0.00049712	-0.000154075	0.000864157	0.00120367	-0.000406158	0.000660956	0.000627706	0.00017108	-0.000161949	5.338198e-06	-5.76376e-05	-0.000196655	-0.000251635	-0.00110114	-6.01704e-05	-0.000840925	-0.000644064	0.000807646	0.000523131	0.000721705	0.00153551	-0.000566034	0.000160478	-0.000190681	-4.88398e-05	3.944583e-05	-3.6693e-06	-7.4303e-05	-0.00109147	0.000194031	-0.000365867	0.000827041	-2.31931e-05	0.000525103	-0.000246134	0.000403257	-0.000848735	-7.45098e-05	0.00116652	-0.000267791	-0.000765348	0.00115369	0.00133704	0.00071824	-0.00127956	-1.99445e-05	5.4103435e-05	0.000685522	0.000304842	-0.000244519	0.000524279	0.00127963	-0.000780736	-0.000600972	0.000124892	0.000623373	-1.52998e-05	-0.000265747	0.000581512	-0.000228954	0.000649475	-5.48612e-05	0.00034643	0.000422289	0.000849164	-9.00306e-05	0.00154954	-0.000269497	0.000221219	-0.000153981	-0.0019718	-7.95972e-05	-0.000295431	0.000664917	-0.000396312	-0.000600199	-0.000123485	-0.00121559	-0.00029224	-0.00016677	-8.16034e-05	0.00239848	0.00121644	-0.00014047	0.000905537	-0.000716339	7.680717e-06	5.823718e-05	-0.000313441	-0.000187832	0.000185047	9.861333e-05	7.183797e-05	-5.47214e-05	-0.000262399	0.00120422	-0.00126105	-0.000537004	-0.000380578	0.000993334	-0.000945768	4.5274628e-05	-0.000588537	4.3400334e-05	-8.90209e-05	0.000812804	-0.00013101	-5.77841e-05	0.00124007	-0.000449455	-0.00195598	-2.04646e-05	-0.000731069	-3.29645e-05	-0.000618572	-0.00117331	-0.000150101	-0.000334343	8.665843e-05	0.000414749	-0.00142771	-0.00097129	0.00130216	-0.000575834	-0.0010176	-0.00107754	-0.000536817	-0.00190631	-0.000175926	-0.000253591	0.00147683	0.000953245	0.00100324	7.1103925e-05	9.5260715e-05	-5.11523e-05	-4.18851e-05	0.000950845	0.000635008	-2.25938e-06	0.000871335	0.000620597	-0.000775784	-0.00113874	-0.000610033	0.00054797	-0.00155854	0.000525443	0.000269832	-0.000100065	0.000784364	0.000114985	-0.000786303	0.0024946	0.000315772	0.000450255	-0.000456493	0.00185388	0.000307379	-0.00128391	0.000136578	0.000254343	0.000618854	-0.000810866	0.00094849	-0.000560233	0.000396242	0.00066187	0.000132954	-0.000288356	0.000579901	-0.000167824	3.2850006e-05	-0.000438571	-0.000389807	8.056676e-05	-0.000226832	0.00106441	-9.18871e-05	-0.00083557	-0.000562228	3.1425672e-05	0.000147629	0.000468502	-0.00094378	-0.00140347	-0.000403873	-7.35283e-05	-8.8627e-05	-0.000172437	-0.00123604	-0.000383174	-0.000137038	0.000228474	-0.00042229	-0.0006065	0.000331487	0.000421278	-0.000243102	-0.000873118	0.000963561	0.000200444	0.000477832	-0.00109036	1.9952087e-05	0.00071639	0.000488343	-0.00127854	-0.000340109	0.00116399	-6.49436e-05	0.00013784	-0.000253373	-0.000437146	-0.000894832	0.000427655	0.000447202	0.000188694	0.0019085	-0.000310865	-0.000888694	-0.000282475	0.000280873	-0.000184011	-0.00069175	0.000149046	-0.000441833	9.348346e-05	-5.21502e-07	-0.00108485	0.000425426	0.000450383	0.000295458	-3.76215e-06	7.984536e-05	-0.000449124	-0.000128476	-0.000479684	0.00106588	0.000129175	0.000422653	0.000141143	-0.000369562	0.000806111	-0.00032032	-0.000589965	-0.000265346	0.000763589	0.00076829	-0.00032497	-0.000675454	-0.000494781	0.00142726	0.00135553	-0.000297293	0.000190059	0.000518248	0.000741031	0.000206007	0.00145943	0.00178433	0.000256416	2.3040346e-05	-0.000150073	-0.00373973	-0.000604301	0.000287203	0.000232545	-0.000315407	-6.34282e-06	-0.000841078	-0.00101745	5.279607e-06	0.000660661	0.00105686	-0.00147975	0.00107973	-0.000388297	0.000600208	0.000335873	-0.000548273	-0.000564573	0.000910779	0.000412172	-0.00139995	-0.00040389	-0.00059003	-0.000678511	-0.000166797	-0.000148376	-0.00149755	-0.00121873	0.000321498	0.00014239	-0.000144976	-0.000359041	0.0005849	0.000176472	-7.04847e-05	0.000133004	0.000817654	0.000578735	0.000616829	0.000124894	0.000182516	-0.000416672	0.000297396	0.000808179	-0.000582567	-0.000469568	-8.05152e-05	-0.000491522	0.000294398	-0.00100228	0.000919692	0.000208841	0.000882011	0.000346852	-0.000165215	0.00094619	0.000761277	0.00127768	0.000691591	0.00064348	0.000625754	0.000238379	0.000285829	-0.00030029	4.559868e-05	0.00109249	0.0007464	-0.0010403	-0.0011671	4.9893963e-05	-3.67357e-05	-0.000470953	-0.000210016	0.000943082	-0.000417285	0.000883454	-0.00128923	0.000144358	-0.0014661	0.000118432	0.0012362	0.0016976	0.000751831	-0.000344981	0.00108502	0.00148078	-0.000529727	0.000842231	-0.000437441	-0.000394997	0.00114419	0.000775217	-0.000571758	-0.00116084	-0.000454139	-0.00012163	-0.000468523	0.000903284	-0.000568249	-0.00098884	0.000579175	0.000584335	9.963532e-05	0.0023146	0.00218784	3.2950982e-05	0.000245182	1.787252e-05	0.00102483	-0.00066317	-6.29761e-05	0.000521741	0.000764791	0.000502279	0.000594218	-0.000858502	-0.000274521	0.000711818	0.00143446	3.8808128e-05	1.0311327e-06	5.22137e-06	0.000151622	0.000542546	0.000287265	-0.000166707	4.757627e-05	0.000621334	-0.000421159	-0.000590174	0.00104307	-8.83563e-06	0.0003535	-0.000461281	-0.00098518	0.00043893	-0.00179856	-0.000830502	0.000290482	-0.000519107	0.00182757	-0.00157366	-0.000747493	2.5020358e-06	-0.00107807	7.2477946e-05	-0.000309358	0.00022375	-0.00048198	-0.000153596	0.000199762	-0.000180343	-1.30513e-05	0.000341847	-7.28256e-05	-0.000501863	-0.0001335	-0.00066889	0.000316172	-2.77701e-05	0.000651598	0.0018247	8.756079e-05	-0.000110086	0.000207161	0.000475981	-0.000270579	-0.00197052	-0.000577274	9.891455e-05	0.00024263	-0.000363842	0.000214668	-8.47258e-05	-0.000427888	0.000396901	-0.000433609	-0.000391559	0.000181856	-0.00145875	0.00026878	-0.00149834	-0.00132775	0.000710065	0.000119832	7.229516e-05	-0.00129202	-0.00020485	-0.000304443	-0.000601472	-0.000772814	-0.00154529	0.000157437	-0.000369623	0.000967739	0.000749002	0.00084109	4.8168233e-05	0.000732852	0.00141641	0.000599833	0.00113202	-0.000638534	-6.47697e-05	0.000790756	0.000548217	0.000769776	0.000895281	0.000538974	-0.000267263	0.00036992	0.000128469	-6.09754e-05	0.000875918	0.00050949	0.000164434	-0.000192687	0.000336179	0.00049287	-0.000214079	0.000608322	0.000622512	-0.000570048	0.000200286	-0.000108046	-0.00017575	9.279907e-05	-0.000116142	-0.000669973	0.000193791	-0.000580234	0.000428478	-0.000211587	-0.00129936	-0.000194725	-0.00049535	-0.000252426	-0.000216861	-0.000977301	-0.000121398	0.000158453	-0.000727521	0.000611149	-0.000251329	0.000372328	-0.000579214	-0.00173499	0.00118632	-0.0022579	-0.00108219	0.000633282	9.1638685e-06	-0.000564457	-0.000840732	-0.000351053	-0.000712699	-0.000429262	-0.000137972	-2.22757e-05	0.000791592	0.000331954	-0.0014013	-9.98391e-05	-0.00130764	-0.00054606	0.000615006	0.000713087	0.00073885	-0.000194681	-0.000664477	-0.00165353	-1.1102e-06	0.00129811	0.000638367	-0.000887016	8.699266e-05	-0.00218134	0.000851397	-0.000580804	-0.00010774	0.000160378	-0.000320181	9.712755e-05	0.000440285	0.000413047	0.00168275	0.00165313	-0.000128375	0.000556147	-9.37646e-05	0.000155426	0.000160234	-0.000190761	0.00049416	-0.000623895	-0.000666151	-0.000192742	0.000319559	0.000485922	-0.000432905	0.000132214	-4.80327e-07	0.00055445	-0.000134151	-0.000352912	-7.39144e-05	-0.00138885	-0.000741114	0.000950079	-4.18069e-05	-0.00209895	-0.000141283	-0.00123284	0.000642675	-5.49352e-05	-0.000942492	0.000618571	0.00137083	6.612083e-05	-0.000433223	-0.000591801	0.00133796	0.000206614	0.00057496	0.000110378	-0.000457297	-0.00101958	-0.000755567	0.000519314	0.00197123	-0.000525037	-0.00131473	9.150344e-05	-0.00154669	0.000844301	0.000762742	0.000709675	0.00121608	0.000397238	-0.00011022	8.724379e-05	0.000941122	-0.000868818	-0.00238642	-0.00157254	0.00071252	-0.0010385	0.000530479	0.00125602	-0.000482172	-0.000238409	0.00236399	-0.000115412	-4.78867e-05	0.000230953	0.00104348	5.866535e-05	-0.000627379	0.000568377	0.000725021	0.000332994	0.000110727	0.000413802	0.00047983	0.000587305	-0.00158288	-3.36047e-05	-0.000210045	-0.000399623	-0.000825505	-0.000124005	0.000195781	0.000406362	-0.000393144	0.00111426	-0.000619059	-0.000797161	0.00178483	0.000245567	0.000431894	3.0782383e-05	0.000226469	-0.000757826	-8.25435e-05	-0.00107179	0.000224131	-0.000799103	0.000725709	0.00026197	6.1080944e-05	7.535826e-05	0.00129715	0.00120139	-0.000626634	-0.000236503	-0.000756246	-0.0024737	0.00020447	8.2421284e-05	0.00103501	0.00102886	0.00198263	8.0568774e-05	-7.87459e-05	-0.000469371	-0.00073769	0.000354433	-0.000391129	0.000449254	0.000508944	0.000960374	-0.000158781	0.000552725	0.00114585	-0.000232609	-0.000703342	-0.000788553	-0.000372555	-0.00180639	0.00218491	0.000554655	-0.0012393	0.000589541	0.000167676	-0.000570476	-0.000621095	-0.000500917	-0.000294061	-0.00160359	-1.90273e-06	-4.2794e-05	0.000407505	0.000938037	-3.49512e-05	0.000241766	0.000609614	0.000272976	0.000517434	-4.87027e-06	3.535497e-05	0.000483482	4.2093357e-05	-0.000352231	0.000846451	-0.000303252	0.000291759	0.000540633	0.000287952	-0.000508386	8.859607e-05	0.000801239	0.00184343	-0.00145029	0.0010431	0.000149766	0.00144895	0.000199419	-0.000160121	-0.000532545	0.0001286	0.000958026	-0.00033832	0.000816725	-6.69392e-05	0.000556423	0.000181802	0.000294919	-0.000186898	-0.00064325	-0.000882737	-0.00197135	5.4944318e-05	0.000833803	0.00111796	0.00122609	-0.00045351	3.3322692e-06	0.00280577	0.000484147	-0.00125069	-0.000139392	0.000440898	-0.000827071	-0.000374254	-3.70431e-05	0.000284701	0.00102327	0.000373634	-0.000479065	0.000641042	-0.000425073	-0.000986779	-0.00107577	-0.00115899	-0.000919189	-0.000822257	-0.000798962	0.000502584	1.134713e-05	-2.99732e-05	2.1772461e-05	-0.000692054	-0.000167626	-0.000498764	0.00159719	-0.000527519	0.000648411	-0.000554654	0.00116788	0.000907953	0.000155936	0.000446281	5.816271e-05	-0.00021125	6.8271356e-06	0.00117366	-0.000322071	-0.00107706	0.000626036	0.00113811	0.000400951	0.00109172	-0.000130176	0.000178983	8.591741e-05	-0.000805479	-0.000467641	0.000220801	0.000613938	0.000704019	-0.000566275	-0.00111865	-0.000733735	-0.00147451	-0.00014633	-0.000785025	-0.00083756	0.000141447	0.0010091	0.000849001	-0.000236943	-0.00078556	0.00119174	-0.000186338	0.000491469	-0.000470412	-0.000250486	-0.00104805	-4.83501e-05	0.000267799	0.000597722	0.000733182	0.000168212	0.00049522	0.00068785	-0.000331369	9.641112e-05	-0.000260483	-0.00102783	0.000384345	-0.000668348	-7.5754e-05	0.00152896	0.000648449	0.000556683	-0.000971759	-9.80399e-05	-0.000169098	0.000986732	-0.000119392	-0.000240561	-0.0012059	0.000571929	-1.11761e-05	0.000207012	0.000214111	0.000339617	-0.000427641	0.000766456	0.000105523	-0.000153265	-0.000452459	0.000414764	0.00167626	0.000152747	-0.000851681	-0.000656055	0.00107293	-0.000579017	-0.000239083	0.000576872	0.000622631	0.000857467	0.000409124	0.000606837	0.000929962	0.000908871	-0.000927893	-8.82217e-05	-0.000566195	-0.000418837	0.000347756	-0.000822555	-0.000427487	1.674502e-05	-0.000567635	-0.000483374	0.00090621	0.00060113	-0.000271735	-0.000457841	-0.000187951	-0.00104898	-0.000210828	0.00136116	0.000245651	-0.000126888	0.000843188	0.000636597	9.342841e-05	0.000283663	-0.00048764	3.0913958e-05	0.000558845	-0.000348727	-0.000353222	0.000452961	0.000952422	3.9394447e-05	0.000602678	-0.000124933	-0.00158549	0.000217271	0.000581676	0.00107575	0.00121468	0.000702638	0.000158313	-0.000784764	3.094428e-05	-0.00019575	-0.000305442	-0.000179673	-0.000459661	0.000305449	0.000483317	-0.000298864	-0.000201183	0.000286028	6.1032904e-05	-0.0013548	-0.000656459	-7.25654e-05	-0.000104592	-0.00015984	0.00100314	0.000209879	-0.00061453	1.2002098e-05	0.00195334	-0.00133475	0.000725574	5.6252167e-05	-0.000485507	-0.000599652	-9.56218e-05	0.000393536	0.000676617	-0.000156915	-0.000499661	-0.000611497	-0.000255942	0.000782506	-0.00156601	0.000347853	-0.000574121	0.000383034	0.000231588	-0.00125708	0.000399062	-1.07181e-05	-0.000798634	-0.000396253	0.00102941	0.000361046	-0.000154818	0.000766048	0.0017072	-0.00102855	1.3331712e-05	0.000917364	0.000787799	-0.000445923	0.0003373	-3.51327e-05	0.000880547	0.00046302	6.6790584e-05	0.000110468	0.00131024	6.336761e-05	0.00105435	-0.000915077	-0.000678321	0.000101588	-0.000651237	0.000892466	-0.000888513	0.00105849	0.000333231	1.028883e-05	-0.000376268	0.000424795	8.2633305e-05	-5.94786e-05	-0.0010457	-0.00200749	0.000705119	-0.000962978	0.00086579	0.000158482	0.00011739	-0.000629149	-2.00891e-05	6.478968e-05	0.000279551	0.000197901	-0.000158905	0.000980428	-0.000376375	0.000117339	0.000205393	-7.31349e-05	-0.000291034	0.00118002	-0.000515143	0.000579699	0.00113738	-0.000119814	0.000899051	0.000764686	-0.000289448	-0.000822799	0.000880051	-0.000814303	-0.000692383	0.000461809	0.000193487	0.000415597	3.104443e-05	0.000701255	0.000467193	-0.000902499	0.000243424	0.000927794	0.00170208	0.000917655	0.000835058	-0.000519979	0.000242972	-0.000183449	-0.000456577	-0.00102556	0.000713125	-0.00194837	-0.000900966	-7.71976e-05	0.000723226	1.648512e-05	-0.000965545	3.2563648e-07	-0.000100506	-0.00101406	-0.00030563	0.000697011	-0.00105325	-0.000446768	-0.000242465	-0.00023285	0.000517533	-0.000204003	0.000165608	-0.000333583	8.356482e-05	-0.00100869	-0.000653905	0.000406591	0.000513696	0.000598613	-5.25564e-05	0.00103277	0.000752464	8.091457e-05	-0.000332529	-0.000121118	0.000352208	0.000419501	0.000407419	9.416999e-05	-0.00149083	-0.000343796	0.000831253	0.000916085	-0.000290876	0.000673449	-0.0016158	-0.000599396	-0.000147206	-0.00208237	0.000264339	0.000565786	-4.70643e-05	2.5018684e-05	-0.000136639	0.000347019	3.367181e-05	0.000494037	0.00199567	0.000322711	0.000147761	-7.19618e-05	0.000615025	0.000468518	-0.000478324	-0.00013433	0.000313559	0.000424134	-0.0013891	-0.000609382	-1.88318e-05	-0.000110531	0.000416115	-0.000994932	0.000551919	0.000458172	-0.000178023	-0.000462892	0.000367842	-0.000766886	0.000571406	0.000496938	-0.000267156	0.000149686	-0.000230534	-0.000179011	-0.000205858	-0.000669733	-3.73533e-05	4.970359e-05	0.000128293	-0.000256449	0.000188869	-3.06037e-05	-0.00116037	-0.00141504	-0.000570056	5.8341142e-05	-2.60603e-05	0.000794619	0.000597519	3.0984957e-05	-0.000511184	-0.00301445	0.000424255	-0.000142668	0.00117191	0.000855298	-0.00024979	-0.000533836	-0.00107673	-0.000764839	0.000876383	-0.000669419	-0.000799541	-0.000541309	0.000287874	-0.00109612	-0.000702538	0.00112756	0.000259717	0.000785379	0.000775901	-0.000865363	-2.90278e-05	-0.000778859	-0.00111154	-0.000276229	0.000162062	0.000934414	0.000827881	0.00176407	-0.000224779	7.6257806e-05	0.000163474	3.765397e-05	-5.70082e-05	9.683364e-06	-0.000420747	-0.000512163	-0.000232867	0.000858698	-0.000701783	-0.000463017	0.000942055	0.000891061	0.000420972	2.461302e-05	0.000297937	-1.77009e-05	-0.000675695	-0.00034606	-0.000614346	0.000169693	0.0001883	0.00059506	-9.80295e-05	3.476419e-05	0.000529797	1.2370671e-05	0.00061153	-0.000290678	-3.51913e-05	-0.000549313	0.00146135	0.00086441	0.00019384	6.4538566e-05	-0.000198084	0.000163118	-0.00043516	0.00100953	5.575408e-05	3.1760923e-05	0.000658247	-0.000350313	0.000498495	0.000812762	0.00102968	0.000123351	-0.00150438	0.00234983	-0.000290863	-0.000531982	0.000218718	-0.000320245	-0.00115042	0.000846371	0.000246424	-3.84959e-05	-1.44456e-05	-0.000126058	-0.000155746	-6.05999e-05	-0.00056038	-0.000642101	-0.000774776	1.5068352e-05	0.000540349	-0.000512853	1.6595292e-05	0.00177302	0.000150349	-0.000136028	-0.000851664	-0.000429686	-0.00171239	6.2507315e-05	0.000134603	-0.000298664	-0.00017673	0.00109511	0.000402223	0.000333613	-0.000753614	0.000787978	-6.75468e-05	5.8939077e-06	-0.00183665	0.000342466	0.000544653	-9.84786e-05	0.00081113	-0.000396153	-0.00278629	0.000414591	-0.000421707	0.00186114	0.000790085	0.000118298	-0.000419698	0.000207938	0.000325629	0.000110339	-0.00103555	-0.000254398	-0.000189496	-0.00060135	-0.000696336	-0.000396219	0.000107596	0.00015808	-0.000188204	0.000382727	-0.00048424	-8.10486e-05	0.000159257	-7.49312e-05	0.000639378	-0.000132396	-0.000136651	-0.000431691	-2.28291e-05	-0.00108599	-6.22921e-05	0.000608448	0.000201922	0.000826583	-0.000775824	0.000178759	-0.000100139	-0.000351757	1.1538819e-05	-0.000496463	0.0005574	0.00017324	0.00111915	-0.000223605	0.000182537	-0.000400346	0.000683968	-0.000116722	-0.000572797	0.000335677	-0.000193066	0.00082024	-0.000332787	-0.000555527	-0.000193893	-7.78737e-05	-0.000445323	0.000338192	-2.77023e-05	-0.000406831	0.000164133	0.000764062	0.000556641	0.000816541	2.8094153e-05	-5.82837e-05	-9.65533e-05	0.000227495	-0.000307378	-0.00233275	-0.000581497	-0.000283407	0.00247534	-0.000144188	0.000186068	-0.000679695	0.000763211	-0.000633086	0.00102096	-0.00017118	0.00063172	-0.000186384	2.0659187e-05	0.000134625	0.00040423	0.000248217	0.000352428	-0.000901626	-0.00151991	0.000451221	-0.000977984	-0.000132707	-0.00340888	-0.000374086	-0.000122524	-0.000163719	0.000677748	0.000524781	-0.000392332	-7.49905e-05	-0.000470848	-0.000185151	0.000289175	0.000374041	0.00140564	-0.000364394	0.000157697	0.000329355	-0.000348552	0.00141166	0.000683693	-6.92703e-05	0.000546165	0.000209339	-0.00028941	-8.04599e-05	-0.000450343	-0.000450455	0.000569884	-0.0003482	8.058519e-05	-0.000460541	-0.000215804	-0.000417629	0.000255331	0.000249337	0.000287269	-0.000216362	-0.000157904	0.0012126	-0.000333588	0.000457902	-0.000136277	0.000182058	0.000431322	-0.000322359	-0.000174634	-0.000872768	-0.000911396	0.000314152	-0.000808872	-0.000160687	-0.000309062	-8.0845e-05	-0.000288682	0.000160077	-0.000132899	9.2628994e-05	0.000513736	-0.000835853	-0.000265855	-3.08828e-05	0.000158909	-0.000351673	-1.58703e-05	-0.00018022	-0.000101289	-0.000213691	-0.000478822	0.000355263	0.000285925	-0.000273934	0.000105354	0.00204793	-0.000241985	-0.00110556	-0.000309135	-0.000458649	0.00125136	-2.93123e-05	0.0015956	-0.000153901	-0.000177997	-0.000474814	-1.6533e-05	-0.00049488	-5.00707e-05	0.000255896	-0.000648267	-6.90689e-05	0.000580109	0.000462769	0.000409552	0.000695945	0.000166075	0.000305208	0.000342362	0.000716374	0.000175472	0.000614791	-0.000615704	-0.000146362	-9.91914e-05	-0.000863045	0.00111242	0.000857312	-0.000237027	-0.000206238	0.000475	0.000111695	-0.000151593	-0.000629605	0.000485052	5.7836965e-05	0.000881985	0.00149402	-0.000370542	-0.000178363	-0.000106258	3.3267876e-05	0.00140153	-0.000560678	7.7787576e-05	-0.000321715	-4.66383e-05	-0.000253355	-0.000500517	0.000331677	-0.000170565	-0.000454578	0.000169449	-0.00031163	0.00024828	0.00054796	0.000211237	0.000302737	3.7299833e-05	0.000266953	-0.000301216	-0.000129323	-3.31808e-05	-0.000228851	0.00081599	0.000301089	5.889887e-05	0.000184796	-0.000272742	0.00108735	-0.000286436	0.000341977	-8.82595e-05	-0.000373068	0.000126155	0.000781317	-0.000371855	0.000260131	-0.000637066	0.00058886	-0.000410521	0.00024171	0.000974111	-0.00070154	0.000175129	6.384398e-05	-0.000698093	0.000319427	3.303082e-05	0.000556156	5.6559395e-05	0.00100649	0.00118609	-0.00042819	0.000541847	0.00121004	0.000215404	-0.000386018	7.3361196e-05	0.000141239	0.000887053	-0.000360138	0.000898346	-9.92025e-05	0.00133705	0.00243079	-3.15663e-06	0.00119388	0.000368534	0.00109698	-0.000679997
