## Supplementary Data for "Cross-disease modeling of peripheral blood identifies biomarkers of type 2 diabetes predictive of Alzheimer’s disease" (part 148 of 528)

### Sheet: Filtered CP Mean Coeff (continued)
dofequidar	-0.000481894	0.00420357	0.000551747	-0.000160698	-0.000353918	-0.000403254	2.2277109e-05	-0.00123623	-0.000103387	-0.000890326	-0.000697309	-4.75818e-05	-4.78518e-05	-0.000710011	-0.000351382	0.00121415	-0.000228474	0.0010781	-0.0013689	0.00074532	-0.000523251	0.000297448	0.00022191	-0.000291268	0.00155132	-0.000196923	-0.000545453	-0.00046066	-8.05171e-05	-0.000175909	0.000101126	9.033561e-05	0.000135993	0.000771305	0.000101347	0.000351776	-0.000448361	-0.000676445	0.000778243	-0.000749684	-0.00102391	-0.00117725	0.00145669	-0.000855796	-0.00154523	0.000503524	-0.000400737	3.0291629e-05	-0.000601632	0.00118014	0.00124486	0.000180377	-0.000354115	-0.00100318	0.00236008	0.000223851	0.000321463	-9.94774e-05	-0.000175087	-0.00113829	-0.000967655	0.00218671	-0.000337804	0.00157023	0.00209784	0.00309194	0.00044644	-0.00136706	-0.000905531	-0.000274854	-0.000680202	-0.0013088	-0.000169013	-0.00104598	0.000461961	-9.52626e-05	-0.00315352	-0.00105446	-0.00010866	0.000309699	-0.000323708	0.00098877	-0.00162952	-0.000374262	-0.00130807	0.000426219	-0.00124457	8.824231e-05	0.000108888	0.00032483	0.000867185	0.000202216	0.000226245	-0.00164479	0.000236306	0.000688606	0.000706742	0.00181376	0.00068313	-0.000190919	0.000116889	0.00134042	-0.000775944	-0.000777837	0.000204355	0.000441961	-0.00215298	-0.000204388	-3.46013e-06	-0.00036767	0.000609879	-0.00186747	8.840855e-06	-4.58371e-05	0.00169849	-0.00102489	-6.28704e-05	0.0015981	0.000265547	0.000497902	0.000774597	-0.000146068	-0.000858714	-0.000757164	-0.000117651	-0.00133876	-0.00114813	-0.000293366	-4.86114e-05	0.000444927	-0.000723302	-0.000246972	-0.0016914	-0.00156436	-0.00132378	0.00244883	0.000617929	0.000229833	-0.00120277	-0.000532457	-0.000964817	0.00183856	0.000348645	-0.00198057	0.000601839	0.000535889	0.000553361	0.000105169	-0.000692627	-0.000246755	-1.35708e-05	-0.00100423	0.00079367	-0.00088897	-0.000408941	0.00105498	-0.000729893	0.000214399	-0.000589245	0.000681016	0.000119169	0.000104364	0.000411046	0.000214585	-0.000523092	-0.000609337	-0.00149796	0.000125875	-2.84185e-05	0.00028205	0.000179079	0.00156015	0.00206488	-0.00146486	-0.00241732	-0.000497355	-0.000843421	0.000660782	0.000136244	2.6803875e-05	0.000571522	-0.000485132	-0.000278626	0.00043223	0.00100395	0.00255535	-0.000245725	-0.000390981	-4.29375e-05	-0.000546043	-0.000663649	9.976999e-05	0.00121062	0.00158903	-0.0017018	-4.145e-05	-0.000249586	-0.00136457	0.000147085	-0.000190619	-0.000802318	-0.000138076	-0.000217219	0.000340135	-0.000324056	0.000166942	0.00125117	0.000136942	0.000506722	0.000816333	-0.000208343	0.00276422	-0.00135589	-8.55156e-05	0.000194147	0.000681377	-7.09364e-05	-0.00138374	-0.000564533	-0.000412417	0.0007293	-0.0011039	0.00156955	-0.000448229	0.000587257	-2.34375e-05	-0.000748514	-0.00317269	0.000342306	0.000888216	5.2187243e-05	7.1724346e-05	0.000577736	-3.09359e-06	-0.00286679	0.000565203	-0.000312058	-9.73241e-05	9.677286e-05	0.00366665	-5.7202e-05	-0.000510605	-0.000835834	0.000877316	-0.000566052	-0.00100662	0.00143588	0.000446475	2.4294872e-05	-0.000191812	0.000914157	0.00169578	0.00252046	0.000382265	-0.000277534	0.00121321	-0.00268828	0.000262519	-0.00122427	0.00294186	0.000169968	0.000245222	8.28051e-06	8.074647e-05	-0.00105609	0.00132031	0.000783242	0.00154628	0.00013103	0.000568962	-0.000690842	-0.00082276	0.000521816	-0.000283124	-0.000699594	0.000477559	-0.000334176	-0.000223217	-0.000342199	-0.000134701	-0.000738103	0.00189267	0.00134991	0.000837776	7.1856455e-05	0.00269958	-0.000228434	0.000344071	0.000335664	0.000419708	-0.000104291	0.000405955	-0.000577805	-0.00151581	-0.000929755	0.0005936	0.000347753	-0.00156932	0.000978348	-0.000766408	-0.000744429	0.000486231	-0.000178253	-0.000993185	0.000634907	-0.00130492	-0.000592828	0.000493947	-0.000147773	0.000937166	-0.000617841	0.000129187	0.000401702	0.00044578	-4.0607e-05	-0.000493817	-0.000269044	0.000341196	-0.00147858	0.00128511	9.2059514e-07	-0.00016776	0.000451901	-0.000297405	0.00174418	-0.00162258	-0.0011089	-0.000756207	0.000150994	-0.000535955	-0.000243145	-0.00219963	3.6553934e-05	1.6062428e-05	0.000446902	-0.000431651	0.000929951	0.000157536	0.000439095	0.000736264	0.00021437	-0.000797845	-0.000161251	-0.000159028	-0.00157058	-0.000695691	0.000867168	0.00050245	0.000656276	-2.6425e-05	-0.000720827	-0.000145553	0.00178587	-0.00017532	-0.00400748	-0.00183952	0.000953337	0.00111031	0.00156482	-0.00178902	0.00163766	0.000229536	-3.82799e-05	-0.000283178	-0.000182331	-2.90639e-05	0.00129672	0.00132362	0.000871141	0.000127061	-0.000941036	-0.000514713	-0.000665792	-0.00161223	-0.000174402	0.000790875	0.000654148	-0.00096182	-2.26602e-06	0.000677498	0.000555897	-0.00152546	0.000964564	-0.000135602	0.000868357	0.00068956	-0.000929816	-0.00100417	0.000755516	9.443107e-05	-0.00304142	0.000489847	-0.00205982	0.000530014	0.00010812	0.000614281	0.000370696	-0.00220252	0.00152977	0.000836961	-0.00102135	-0.0012076	0.000194134	0.00180861	-0.00190228	-0.00144414	-0.000843163	-0.000582804	0.000429768	-0.00177629	-0.00119266	0.000933685	0.000733279	-0.000380707	0.00272547	0.00115955	-0.00136922	0.00141499	0.000206729	-6.44616e-07	-0.000895607	0.000195225	-0.0012587	-0.000267862	-0.00077293	-0.00110461	0.000987092	-0.000618024	-0.000448295	1.893771e-05	0.000217923	0.00120455	-0.000144846	-0.000732126	-0.000495421	-0.000276981	-0.000183049	-0.000447707	-4.42388e-05	9.890604e-05	-0.000413173	0.000828103	-0.000367991	0.000116006	0.00150689	4.0717652e-05	-5.49813e-05	-0.000328188	0.000106094	-0.000930851	0.000348827	-0.00010921	-0.000354753	-5.41787e-05	-0.00244049	0.000645389	-0.00101331	-0.000604556	0.000851378	-0.00020666	0.00114884	0.000116373	0.000420506	0.000124821	0.000312547	0.000241909	0.000200404	-0.00115923	0.000200168	0.00186617	0.000890283	0.0020569	-0.000165956	0.0017701	0.000103734	-3.4624e-05	-0.000407807	0.000177544	0.000230225	-0.000203153	-0.00129835	-0.000396579	-0.00111697	0.000308704	-0.000362902	-0.000124535	0.000155848	0.00196988	0.0010747	-0.000727088	0.000381637	0.00251139	0.00017737	-0.00033564	0.000418806	-5.14148e-07	-0.00011703	0.000385031	-0.000125158	0.00233516	-0.00025594	0.000160047	0.000647584	0.0016971	0.00185851	-0.000450448	-6.60981e-05	5.4470107e-05	-0.000355354	-0.0001426	4.9017835e-05	-0.000618894	0.000414228	-0.000520875	-0.000320116	-0.00162687	0.00172323	-0.000917922	-0.000888134	-0.000586705	0.00212239	-0.000693771	-7.6256e-05	-0.000199791	-0.0012129	-0.00190431	0.000702965	-0.000819932	-0.00256522	0.00197339	0.000287377	0.000189297	0.00119894	0.000559094	-0.00021883	-0.0020001	-0.00053659	0.0010644	0.000182731	0.000113734	-0.00211343	0.000132335	-0.00058445	-1.33635e-06	0.000397568	-0.00148158	0.000880923	-0.00116017	0.000240566	8.727793e-05	-0.00022995	0.000703355	-0.0010677	-9.8892e-05	-0.000315168	-0.000205884	0.000353861	-1.48197e-05	-7.84934e-05	-0.000121193	0.000576738	0.0022828	0.000437377	6.502589e-05	0.00010316	-0.000447698	0.000142788	-6.84573e-05	-0.000491379	-0.000837915	-0.00135526	0.000104124	0.000400915	0.000179703	0.000217997	-0.00067328	-0.0006958	-0.000883487	-0.000979403	-0.000650661	-0.00134256	0.00119044	-9.28069e-05	-0.00178472	-0.000864495	-0.000560203	-1.6484e-05	0.000295704	0.000460244	0.000822626	-0.000171029	0.000569064	-0.0012511	0.000261409	0.000509647	0.000574959	9.138579e-05	0.000720792	0.00171602	-0.000779706	-0.000597559	-0.000377358	-0.000115429	0.000354005	1.9957932e-05	-0.00119915	-0.000835704	-0.00108924	-0.000419373	-0.000111087	0.000943131	0.000253601	-0.000340252	-0.000699962	-0.00348777	-0.000483937	0.000468367	7.32979e-05	0.00194147	0.000261566	-0.000576103	-0.00054542	0.00149932	-0.000233437	-0.00013261	-0.000372724	-0.00108281	0.000301783	-0.00225629	0.000360661	-0.000834626	-0.000446692	-0.000441417	-0.000335998	0.000746864	0.000919367	-0.00109343	-0.00246712	0.00113574	-0.00022838	-0.00145581	-0.000845063	0.000493504	0.000751346	-0.000468268	0.000545354	-0.000448963	-0.000541373	0.00052345	7.289384e-05	-0.000748427	-0.000505888	-0.000591729	0.00095969	-0.000647894	-5.18716e-05	-0.000354134	-0.000351539	0.00156828	0.000726033	-0.00173452	-0.000406276	-0.00127124	0.000206017	0.00102965	-0.000770051	-0.000193869	0.000495547	-0.00231038	-0.00085044	0.000285392	0.000451581	0.000148532	0.00148325	0.000988491	-0.000667361	0.000365873	0.00187115	-0.000641588	0.000246539	0.00088923	-0.000314312	0.000119659	0.000197799	0.000114455	-0.000392403	-0.000419041	0.000401791	-0.000369723	0.000810613	-0.00206078	0.00129939	-0.000565956	-0.000460422	0.00121186	-0.00116517	0.000308082	-0.000327947	4.6323253e-06	0.00069807	0.000791025	-0.000747072	0.00177451	0.00193636	-0.000635833	-0.00241074	7.108403e-05	5.082828e-06	-0.000134282	0.000667691	0.000739315	0.000535705	8.771781e-05	-0.000685527	-0.00128065	-0.00138967	-0.000182474	0.00161332	0.000389495	-0.000216884	-0.00127422	-0.001989	0.000625513	-0.000218803	0.000217415	0.000447056	0.00105044	0.000350561	-0.000815595	-0.00160723	-0.000536626	5.301663e-05	0.00101805	0.000143282	-0.000401222	0.000103329	-0.000441703	5.5985216e-05	-9.11755e-05	0.000611046	-0.000958968	0.00127719	-0.00127756	0.000305158	0.000169867	3.8253766e-05	-0.000746477	-6.12005e-05	-0.000877832	1.3667676e-05	-0.000543806	-0.00155459	-0.000252434	-0.000676018	-0.000163779	-0.00128993	-0.000311362	-0.000632987	-0.000250618	0.000455761	-0.000106405	-0.00134967	6.529506e-05	-0.000202537	-0.000243735	-0.00103857	-0.00147466	-0.000425597	-0.000644509	-0.00011173	-0.00146492	-0.000418639	0.000109781	0.00157966	-0.00137554	-2.53141e-05	0.000684747	-0.00148296	-8.79966e-06	-0.00064048	0.00217356	-0.000932288	0.00070544	-0.000465177	-0.000386451	0.000148679	0.000488092	-0.000104167	-0.000257186	-0.00026152	-0.000417252	-0.00152445	-0.000414353	0.000525706	-0.000176327	0.000383419	-0.00115235	-0.000196881	0.000794027	-0.000234885	-0.000327796	0.00190366	0.00388757	0.00131548	-0.000101144	0.00196528	0.000706198	0.000178348	-1.71345e-06	-0.000115602	0.000541808	-0.000433774	-0.000416166	-0.000224089	0.000344821	-0.000645693	0.0014586	0.000114543	-0.0026712	-0.00168048	0.00186699	-0.000663885	0.000460557	-0.000350154	-0.000153981	0.000233603	0.000279837	-0.000499984	-0.00056623	-0.000811353	0.00041767	0.000785203	0.000685035	0.00062624	0.00174202	0.000817572	0.000527644	0.000303558	0.000720219	-0.000592145	-0.000386146	0.00031898	0.00149906	0.000946787	-0.000591235	0.000445849	-0.000109397	-0.00209401	0.00043397	-0.000100206	0.00273454	-0.00100415	0.00047987	-3.40081e-05	0.00118696	-0.00228105	0.00148517	3.9742965e-05	0.00068266	0.00016795	-0.000309545	0.000272032	0.000923433	0.00261201	0.000291492	-0.00168567	-0.000536193	-0.000496845	-0.000304398	-0.00114493	0.00214636	-0.000673049	-0.000394874	-0.00153842	-0.000909568	0.00132662	0.00047479	-0.00018584	7.457931e-05	0.000613295	-0.00188139	-0.00136332	0.000419902	0.00108951	3.822783e-05	0.00136718	0.000927352	4.327232e-05	-0.000125723	-0.0001339	-0.00103498	2.5481113e-05	-0.00114291	0.00123905	-0.000772002	-1.40173e-05	-0.00152322	0.000459843	-0.00118781	0.000191836	-0.00118719	-0.000614838	-0.00165934	0.000944641	0.000496675	-0.000906014	-0.000838147	-0.00178563	-0.000730537	-0.000563507	0.000990006	-0.00106568	0.000330363	0.000792278	0.000494977	-0.000384623	0.00036723	0.00140359	0.00054381	-2.17107e-05	0.000548549	-0.00051759	-0.000190928	-0.000432994	0.000239781	0.00293857	-0.000136765	0.000523079	2.543922e-05	0.000407882	-3.59558e-05	0.000937802	0.000243714	-0.00122975	-0.000527079	-0.000306681	-6.69046e-05	0.000441325	0.00119602	-0.00084733	0.000181195	-0.000205733	-0.00187069	-4.94143e-05	0.000724561	0.00165087	-0.000385634	-0.00196917	-5.04578e-05	-0.000572111	-0.00026317	0.000269207	0.000900469	-0.00291094	-7.8276e-05	-1.36869e-05	-0.000802197	-0.000719705	0.000454069	0.000422224	-0.000117097	-0.000182206	0.000271282	-0.000396197	0.000379706	0.000484826	-0.00105015	0.00013357	-0.000477858	0.000979533	0.000171757	-0.00050044	-0.00010681	0.000210367	-0.001775	-0.000499649	8.322774e-05	0.000105595	-0.000248549	-0.000863187	-0.000934232	0.00108752	0.000217357	0.0016351	-0.00161405	-9.47255e-05	-0.000493315	0.00152974	0.000657536	0.00183372	-0.00111979	0.00356257	5.651461e-07	-0.000156236	0.000466309	0.00112452	0.000336729	-0.00035067	-0.000163269	-0.000293458	-0.000587229	0.000336974	-0.0017711	0.00130755	5.3198444e-05	0.0016403	-0.000651231	0.00183774	-0.000146614	-0.000241766	-0.000150168	-1.2376e-06	-0.000492648	-0.000636149	0.00173598	-0.00111176	-0.000461056	-0.000996609	-0.000942547	-0.000347441	-0.0010786	-0.00267245	-0.000193971	0.000816063	0.000285996	-0.000583049	-3.68696e-05	-0.00189681	-0.000186764	7.148163e-05	0.00202435	0.000264636	-0.000336889	0.00045967	0.000513346	-0.000521276	-0.000349677	-2.73893e-05	-0.00101412	-0.00040832	0.00368264	-0.0021455	-0.000512695	-0.000872625	0.000106366	0.000168476	-0.00118284	-0.000147331	-0.000663768	-0.000514908	0.000360004	-0.000822605	-0.000988603	5.4416672e-05	-0.000298939	0.000756593	0.000291985	-0.000867843	0.000382248	0.000620979	-0.000568181	-0.000195805	-0.000362966	-8.23148e-05	-0.00103959	-0.00117238	0.000137366	0.00077837	-0.000540843	9.3383394e-05	-0.000383016	-0.00014337	-0.000883947	-0.000716978	-0.000661052	-0.000937925	-3.56959e-05	-0.000596192	0.000255917	0.0002009	-0.000964976	-0.00132479	-0.00114262	-0.000307291	-0.000685988	0.00283424	0.000147037	-0.000828682	-0.00193928	-0.000585283	-0.000774915	-0.0028028	0.000821991	0.0009311	-0.000144766	0.000128807	0.000185916	0.000348042	0.000275719	-0.00177294	5.8416128e-05	-0.000274375	0.000203806	-0.00172583	0.00112141	0.000225809	-0.000718484	0.000301206	-0.000244835	-0.000234712	-0.0002056	0.000833134	0.000823296	0.000420584	0.000508921	-6.1478e-05	-0.000564176	-0.000609854	-6.63879e-05	-0.000163913	-0.000261323	-0.000463205	0.000437787	-0.0011055	7.394824e-05	0.000464155	-0.000206873	0.0025381	-0.00101744	0.000850343	-0.000378389	-0.000967194	-0.000733266	0.0010036	0.000447753	4.312105e-05	-5.52303e-05	-0.000702361	-0.000271687	0.000550338	0.000374834	0.000351343	5.3836487e-05	-0.000250408	-0.000199551	-0.00112538	0.00197586	-0.00105827	0.00254448	0.000176097	-1.47204e-05	-0.000877346	-0.000216511	-0.00017726	0.00063185	0.000369023	-5.25636e-05	-0.000472856	0.000739198	1.783201e-06	-0.000263816	0.00175994	-0.000346396	-0.000502229	0.00113706	-4.87263e-05	0.000219442	-0.000280633	-5.32544e-05	-0.00230641	0.000229833	0.000657212	-1.13378e-05	0.00180129	0.000898151	-0.00109604	8.306292e-05	8.8573914e-05	0.000995109	-0.00150591	-0.000551443	0.0011903	-0.000671374	-0.00269971	-0.00184147	-0.00108572	-0.000289262	0.000622399	0.000577172	2.9409583e-05	0.00014598	-4.14358e-05	-0.000226003	-0.00118939	0.000328419	-0.00183842	-0.00134394	-0.00011959	-4.1969e-05	0.000479759	-0.000834203	0.00041715	-0.000330282	-0.000238067	0.000242437	0.000377665	0.000430856	-9.05091e-05	-0.000259424	-0.000902361	2.1808499e-05	0.000385061	0.000686413	0.00012833	-0.00343772	0.000217999	9.192952e-05	-0.000568075	-0.000199753	-0.000809119	-0.000457221	-0.000268247	-0.000347124	-0.000143575	-0.000316579	-0.000195194	-0.000274528	-0.000817187	0.000189462	0.00184611	0.000651894	0.000559411	-0.000198819	0.000646873	-0.000289338	-0.000580414	0.000941575	0.000552336	0.000889505	0.00184319	-0.000558345	-8.00055e-05	-0.000128912	-0.000230858	-0.000416471	-0.000178547	-0.00114379	-0.000384831	9.738955e-06	-0.000359637	-0.000149766	-0.000738979	0.00200303	-0.000663372	0.00029937	0.00110651	0.00201277	-0.000750163	-0.000282261	-0.000791049	0.00105249	-0.000834588	-0.000496078	-2.94189e-05	-0.000291689	0.00111241	-0.000392484	-0.000492705	0.000940955	0.00019287	0.00107395	-0.000605707	0.00182382	-0.000147911	0.000235684	0.000196887	0.00069627	0.00104717	-0.0010192	-0.000282162	0.00053103	0.00110238	-0.00121847	-0.0002913	2.0174282e-05	-0.000586012	0.00160785	6.001623e-05	-0.000451596	0.000406093	-0.000851731	-0.000178071	0.000889984	0.00099194	0.000767439	-0.000107717	0.00211315	-0.000785705	0.00063597	-0.000395716	-0.000251031	-0.000521165	0.00126767	-0.000180178	-1.04653e-05	-4.07538e-05	3.672912e-06	0.000152527	0.000528692	8.833797e-05	-0.00201634	0.000110976	-0.000348846	-0.000267286	-0.00252119	-0.000105195	0.00179318	0.000628864	0.000580457	4.2850756e-05	-0.000164443	-0.000122017	-0.00142748	0.000475214	0.000482806	-0.000128352	-0.000841271	-0.000777228	-0.000337617	-0.000277024	0.000355857	-0.0019289	-8.66482e-05	-0.000953107	-0.00213118	0.00122577	0.00106149	0.000103676	0.000169664	-4.53765e-05	-0.00107056	-0.000553936	-0.00014636	-0.00143037	0.000175309	-0.00160825	0.000526892	0.000267471	-0.000666836	-0.000469981	-6.53094e-05	-0.000208784	0.000312367	-0.00105672	0.000146813	0.000178903	0.000286946	8.100043e-05	-0.000572879	0.000410979	-0.000659592	-0.000403437	0.000739062	-0.000610288	9.536761e-05	-0.000153452	-0.0004143	0.000541933	-0.000460612	-0.000760838	-6.76881e-06	-0.00075579	-0.00100438	-0.00116252	-0.000115233	-0.000543533	0.000814181	0.000472611	-0.00212186	-0.000630335	-0.000152904	-0.00109482	-0.000249733	-0.000298477	0.000321192	-0.00131687	-0.000439125	-0.000947401	-0.00110472	0.000190641	-0.000437298	8.312312e-05	0.002322	0.001514	-0.00025584	-0.000942049	0.00112724	-0.00020879	-0.000213533	-0.00111947	-0.00103736	-0.000142722	-0.000265062	-0.00039492	-0.000469806	-0.000231133	-6.92567e-06	0.00143234	-0.00066853	0.000773429	-0.000481835	-0.000655915	-0.000211988	-0.00118674	-0.000863155	0.00191038	-0.00077945	-0.000719314	-0.000349901	-0.000299268	0.000950446	-0.00164309	-0.000325028	-0.000702701	-0.000833924	0.000524278	-0.000492894	-0.000486354	0.000797616	0.00133208	-0.00133735	-0.000653658	0.000607665	-4.48248e-05	-5.59515e-06	-0.000456647	-0.00089767	0.00126086	-0.000167184	0.000597226	-0.00110415	0.000398138	0.00014285	0.00083151	-0.000838697	0.000857936	-0.000296906	8.023689e-05	-0.00283657	-0.00107012	-0.000783431	0.00068236	-0.00044389	-0.00100622	-0.000406695	0.000124703	0.000813504	-0.00143439	-0.00207629	2.978762e-05	0.000302576	-0.000478425	-0.000309485	0.000786892	0.00075103	0.00215698	0.000445008	0.000841802	0.000542371	-0.00110273	-0.000167378	0.00166267	-0.000345371	0.000418176	-0.000528112	-0.000424181	-0.000682771	-0.00117136	-0.00114943	-0.000562745	7.9048705e-06	0.000756616	0.000818315	-0.00025357	-0.00062195	0.00118743	0.00171849	-0.000394459	0.000593331	-0.000759091	3.388811e-05	0.00075595	0.000693224	-0.00105449	0.00246992	0.000569845	0.000185304	0.00111766	-0.000677904	0.00115712	-0.000876105	0.000266378	5.826675e-05	-0.000822741	0.00032773	0.000399673	-0.000279855	0.000325059	-9.36151e-05	0.00123945	-3.94178e-05	0.000289796	-0.000533411	-0.000218907	0.000240776	0.000425173	0.000146478	-0.000251353	-0.000218944	0.000339154	-0.000731168	0.00106989	-0.00100297	0.000127436	0.000394315	-0.000377702	-4.11647e-05	0.000744412	0.000858785	-6.33936e-05	0.000223165	0.00111943	-0.00103316	-0.000702107	-0.000200285	-0.000439397	-0.000524488	0.000864972	-0.000235048	-0.000764882	0.000157012	0.000106083	0.00188946	0.000993935	5.502033e-05	-0.000170347	0.000775835	0.0013088	-0.00115745	-0.000360789	-0.000416906	0.000298956	-0.000841437	0.00017173	-0.00114937	-0.00112056	0.000758338	-0.000634801	-1.35591e-05	-0.00148755	-0.00110111	0.00333025	0.00162332	-0.000726128	0.00286636	-0.00144889	-0.000244638	0.00011689	-0.00064953	-0.00112729	-0.00233842	0.000857517	-2.69653e-05	-0.00107082	0.00164954	-0.000518577	-0.00180249	9.099936e-05	-0.00161258	-0.00159468	-0.000190207	0.00110649	0.0043967	-0.000552828	0.00324764	0.00107597	0.00260312	0.00179636	-0.000199547	-0.00072756	0.00184036	0.00122203	-0.00156103	-0.000507947	-0.00040569	-0.00159948	0.000338639	0.000201226	2.2920303e-05	-0.000547938	3.996493e-05	-0.000403711	-0.000539594	0.000907493	-0.00119844	-0.000904023	0.000137284	-0.000106106	-0.000158823	-0.000280864	-0.000236064	-0.000122707	-0.000350293	-0.000832688	-0.0001056	-0.000373154	-6.11162e-05	-0.00035344	0.000487226	-0.00048025	0.000198555	0.000344841	-0.000769813	-0.00112212	-8.27434e-05	0.00084526	-0.000412013	7.185691e-05	0.00140649	-0.000221082	0.000450155	0.00046333	3.565469e-05	0.000498944	-7.69697e-05	0.00123571	0.000572068	-0.00121735	-0.00116871	-0.00122999	-0.00101233	-0.00172984	-0.000928741	0.000544047	0.00128439	-0.000833919	0.000109224	-0.000533767	-0.00080729	-0.000264664	-9.19522e-05	-0.00068091	0.000514618	0.000155577	-0.000730949	0.000285062	-3.0715e-05	-0.000383013	0.000997467	0.00157672	-0.000693064	0.000758588	-0.00130237	0.000379736	-0.000904961	0.00198671	-0.00053479	-0.000915234	-0.0013192	-0.00692243	8.810291e-05	0.00105537	0.000538681	-0.00101847	-0.000649793	0.000607791	-0.000914434	0.00167547	0.00246445	0.00295674	-0.00257485	-0.000115738	0.000936746	0.000886616	-0.00102181	0.00192883	0.000816543	-0.000441715	-0.000839002	-0.000968558	-0.000121722	-0.000758693	-0.000891021	0.000343087	-0.000933567	-0.000787137	0.000607932	-0.00092945	0.000169634	-0.000213337	0.00150842	0.00311785	0.000760566	0.00407131	-0.00314319	0.00072646	0.000518138	0.000187365	0.000287706	-0.000682673	0.00320156	0.000752763	-0.00064216	0.00193033	0.0012798	0.000665438	0.000985284	-0.000846916	-0.00171796	0.000155844	-0.00124099	0.00108697	-0.00144077	0.000185061	-0.000120202	0.00190095	0.000785645	-0.000150818	0.00181518	0.000514649	-0.000360709	0.00143887	0.00033313	0.000961355	0.00037115	5.3837402e-06	0.00115801	0.000129013	-6.05753e-05	0.00145351	-0.000269595	-0.00103238	1.1458364e-05	-0.00178071	-0.000143225	0.000313116	0.000517388	-0.00165818	-0.000364756	-0.000227318	-8.70119e-05	-0.00022234	0.00304103	0.000436246	-0.000586474	-0.00011618	-2.64637e-05	-0.000222162	-0.000245021	-0.000372146	-0.000153552	-0.000334301	0.0015323	0.00023852	-0.000820155	-0.000503941	0.00101708	0.00221931	-0.00023708	-0.000119882	-0.00137798	-0.000177186	0.00105859	-0.000296354	0.00158174	-0.00132544	0.000556569	0.000143368	0.000820977	0.000180004	-0.000595833	0.000414714	-0.00163645	0.000440897	0.00162918	0.00206338	0.00136187	-0.000376505	-0.000237678	-0.000619459	-0.000315558	0.000458416	-0.000107051	-0.00348196	0.000994604	-0.00193918	0.00160106	-0.000981848	-0.000261594	-0.000765184	-0.000444223	0.0031728	-0.000308769	-0.000774683	-0.00138341	-7.9671e-05	-0.00182973	7.402249e-05	0.00163061	-0.00021948	-0.00139137	0.00122691	-0.00231106	-0.000414626	-0.000320858	-0.000304503	-5.47612e-05	0.000757744	0.000450644	-0.00132562	-1.57039e-05	-0.000161739	0.00249366	-0.00130724	0.00049226	-0.000563048	0.00118725	-0.00220044	-0.00100341	6.1842096e-05	-0.00199103	0.000678841	-0.000391414	0.000123832	-0.0012997	-0.00061444	3.0806e-05	0.00132993	-0.000398631	-0.000604057	0.0005364	-0.00116234	-0.000207153	0.00392605	-0.00142734	-0.000518845	-8.2694e-05	-0.000278745	-7.66533e-06	0.000400478	-0.000324115	0.000859535	-0.00028952	5.5673958e-05	0.000874651	0.00078192	-0.000917003	8.5642176e-05	0.00137004	0.00301644	0.00189418	2.2313207e-05	-0.000646346	-0.000399319	0.000757896	0.000504239	-0.000358789	-0.00078917	0.00240648	-0.000873406	0.000783756	-0.00043525	2.0131816e-05	0.000785931	0.00145259	4.6336194e-05	0.00131792	0.000580437	-0.000168154	0.00151182	-0.00064338	3.599235e-05	0.000623106	0.0009045	-0.00103131	-0.000484295	-0.000245915	-0.000772138	0.00105012	-0.000147253	0.000336503	-0.00103798	0.000631264	-0.00026037	-0.00119605	0.00148079	-0.000551512	4.4606222e-05	-0.000351573	0.000373368	0.00126384	-0.00024488	0.00055232	-0.000209957	-0.000114835	-0.000545479	0.000138216	-0.00048297	2.6219757e-05	-0.000343202	0.000501323	-0.000538174	0.00209799	-0.00082145	-0.000236708	0.000585341	0.000686545	0.00063306	-0.00030028	0.00035103	-0.00140953	0.000749517	-0.00138215	-0.00101712	-0.000306723	0.00236015	-0.00027441	-0.0015649	-0.000535881	-0.000251142	0.000181821	-0.000214816	-0.000594968	-0.000501082	-0.000611242	-0.000151909	0.00137738	-0.000394733	-0.000639221	0.000799138	-0.000196883	-0.00142001	0.000269264	0.0015853	-0.00100962	-0.00096887	0.000132627	-0.000607762	-0.000206471	-0.000243576	-0.00370941	0.00137728	-0.000705357	-0.00029459	-0.000760159	0.00140926	0.00121631	0.000346762	-0.000363892	-0.000466013	0.000927218	-0.000671038	-0.00156586	0.000574931	-0.00113414	0.000111819	0.000358112	0.0014311	0.000207861	-0.000222567	0.00135186	0.000902214	0.000931868	0.00156819	0.000246688	0.00154607	0.000313667	8.123224e-05	0.000655134	-0.00114312	-0.000475243	0.000348769	-0.000183161	-0.000712974	0.000770272	-6.94391e-06	0.000326041	3.8810373e-05	-0.000442288	-0.000448469	5.3248023e-05	0.000192683	-0.000680418	-0.00104486	-0.000189908	-9.43933e-05	-0.000211909	5.088604e-05	-0.000112673	-2.52132e-05	0.000398527	0.000387047	0.00207666	5.7469664e-05	0.000565162	-0.00194018	-0.000336996	7.841161e-06	-0.000206597	0.000263832	0.00168251	0.000400771	-0.000779684	0.00128279	0.00114579	0.000187301	-5.34055e-05	0.00187075	-9.27932e-05	-0.000964088	-0.00109923	-0.00249413	-0.000821359	0.00148321	-0.000142554	-0.000563284	-0.00170912	0.000673143	-0.000930249	-0.000416486	-0.000356237	-0.00224164	-0.000816276	0.00191568	-3.21022e-05	-0.0004787	0.000783808	0.00138948	0.00120602	0.000575747	3.523835e-05	0.00354237	2.702244e-05	8.411771e-05	-0.00162631	-0.000321905	-0.00198759	0.00111813	-0.000282763	-6.71796e-05	0.00112757	0.000162955	-0.000404936	-1.15955e-05	0.00013758	-0.00133346	-0.000755851	0.00061805	-0.000622756	0.000228096	-0.000371241	-0.00195473	-0.00108108	-0.000148599	0.000173103	-4.98329e-05	6.93911e-05	-0.000377125	-0.00126742	-0.00155093	-0.000447904	0.00226847	-0.000199899	-0.000499982	0.00082733	-0.000554044	0.00124616	-0.00135281	0.00199822	-0.000434329	-0.000110332	-0.000967376	0.00221782	-0.0017333	0.00079226	-0.000977912	0.0002119	0.000306497	-0.000355395	0.000838371	-0.000637654	0.000586702	0.000546441	-0.000368953	0.000795026	0.00309401	-0.00079308	-7.68183e-08	-0.000948256	0.000325648	-0.00191232	0.00025453	-0.00149401	0.000523293	-0.000249705	0.00130025	-0.000122525	0.000330019	0.000255818	-0.0010483	0.000371853	0.000781035	-0.001039	-0.000114082	-0.000786718	-0.00150085	0.000882196	9.68978e-05	-0.000927472	-0.00198295	0.000401835	-0.00146205	-0.00223835	-0.000710537	-0.00107187	-0.000799041	-0.000205011	-0.00171218	0.00112492	-0.000425567	-0.000660827	0.00219246	0.000278939	0.00147519	-0.000139707	-0.00122824	0.000556712	0.000131481	1.0080127e-05	-0.000269332	-0.000196946	0.000632266	-0.000427567	-0.000339466	0.00163948	0.000836225	0.00218526	-0.000329657	-0.000149959	-0.0002781	0.000611159	-0.000439083	-0.000288978	-0.000897582	-0.000523577	0.00125216	4.3097145e-05	-0.000142953	-0.000209054	0.000450353	0.00169493	-0.000781702	0.000537442	0.000268748	-0.00138083	-0.000566112	-0.00126444	-0.000434601	0.000442485	-0.000190885	-0.00115833	-0.000601842	-0.000249189	-0.000310645	-0.000454313	-0.00117107	-0.000539742	0.000194779	-0.000324035	0.000366251	0.000947644	0.000758865	0.000778231	0.00117853	0.000651068	-0.000184488	-0.000452135	-0.00026621	-0.000111076	-0.000126097	0.000838461	-0.00106945	-0.000805444	-0.00178654	0.00202159	0.00249924	0.00145955	-0.000202717	0.000243924	0.000755039	2.116261e-05	0.00302348	0.000308263	0.000244708	-7.74837e-05	-0.000377174	-0.000748237	-0.000735042	2.4131054e-05	0.000316548	0.000647347	0.000764905	9.660893e-05	0.000154791	-0.000511784	-0.000480832	0.000834314	0.000660613	0.00118177	-0.000218046	0.000993466	0.00221969	0.00180341	-0.000660038	-0.00117412	0.00070039	-3.79189e-05	-0.00271643	4.6003046e-05	2.8026978e-05	-0.00108311	0.000583123	-3.79306e-05	-0.000795112	-5.4713e-05	0.0013289	0.000729133	0.000225377	0.00292366	0.000618527	0.00135963	0.00256762	-0.00159112	-0.000178318	-0.00090076	0.000939611	-0.000776903	0.00122447	4.322911e-05	0.0017365	0.000240345	0.000831966	0.00166034	-0.000399062	-0.00144979	-0.00133127	-0.000328522	-0.000116277	-0.000439511	0.000234051	6.346954e-05	-0.000578311	-0.000548509	0.00282137	4.7523154e-05	0.000426112	0.000350919	0.000407093	0.00094992	-0.00142127	-0.000626353	-0.000892771	0.000248714	-0.000530277	0.00131892	-0.000120168	-0.000175576	-0.00201495	0.000184758	0.00133264	-6.94458e-05	0.00143078	0.00134927	0.00022339	0.00189328	-6.14827e-05	0.00074519	0.00248805	0.000723173	-0.00117343	0.0017611	-0.0013041	-0.00114908	-0.000149248	-0.000927008	-0.000288058	0.000839935	-0.00237739	-0.00385472	0.00121699	-0.00110437	-0.000813836	-0.000314238	0.000430674	9.9151235e-05	-8.14417e-05	-9.64933e-05	-9.60333e-06	-0.00216043	0.000175428	-0.000534344	0.00106722	0.00203253	-0.000527133	-0.00126687	0.000422029	-0.00100893	0.000340726	-0.000998305	-0.000629398	0.000209448	0.00137408	-0.000628366	0.0013249	-0.000701996	-0.000279604	-0.000900832	-3.40012e-05	0.00155322	-0.00292135	-0.00147834	-0.00119397	7.334102e-06	7.9588404e-05	0.000576822	0.000148354	-0.00082623	0.00111365	-0.000194212	-0.000496256	0.000689753	-0.000706239	0.000711896	-0.00141225	0.000359976	-0.00113559	-0.000881215	0.000171407	-0.000628201	6.390371e-05	-0.000283121	-0.000592933	-8.02249e-06	-0.0004267	0.000813276	0.00181048	0.00096766	-0.000735688	-0.000950646	-0.00237062	-0.00149275	0.000701913	0.00126422	0.000161242	-7.97333e-05	0.00207941	-0.000893746	0.000490164	-0.00066424	-0.000319605	0.00112537	5.0806844e-05	0.0011502	-0.00107912	-0.000191864	0.000212464	-0.00067918	-0.000803285	0.00207728	-0.000577863	0.000592842	-0.000583979	-0.000311508	-0.00311282	-0.000403352	-1.47388e-05	-3.13162e-05	1.2405523e-05	-0.000726262	0.000513894	0.000241654	0.000295514	-0.00100025	-0.00121715	-0.000531832	7.2277035e-05	0.000263951	0.000100983	-6.94291e-05	-0.00125008	0.00111622	0.0014594	-0.00126521	0.000777262	-0.000485082	-0.00173005	-9.65886e-05	-0.00154133	0.000378006	-0.0014026	-0.000670812	-0.00186753	0.000424292	-0.00046026	-0.00026216	0.000554478	-0.000605781	-0.000687271	0.00131169	-0.000210014	-0.000966378	-0.00208009	0.00132414	0.00014471	3.9166505e-05	0.000243896	-0.000129163	0.000334137	-0.00137252	-8.07251e-05	-0.000303034	-0.000415117	0.00168059	-8.0781e-05	-0.000600971	0.000522744	-1.85525e-06	0.000621414	0.00154355	0.0017123	-0.00120906	-0.0025156	-0.000182429	-0.00117307	0.00123761	-0.000242132	-0.000726348	-0.00014627	2.2476133e-05	0.00103779	-0.000130659	0.00102176	0.000202396	-0.000111913	-0.000123531	-0.000503654	-7.2139e-05	-0.000237658	0.000185917	0.000438175	0.000577608	0.00126814	-0.000820533	0.000702137	-0.00041759	0.000684774	0.000670014	-0.000622402	-0.00124634	-1.39427e-05	0.000554403	-0.00125799	0.000338721	-2.76024e-05	0.000230569	-0.00110745	1.5181403e-05	-0.00113035	1.5486457e-05	-6.45013e-05	0.000401896	-0.000516105	-0.00207438	0.000649233	0.00133903	-0.00055249	-0.000292219	-0.00111362	-0.000412786	0.00133433	-0.000483046	-0.00141854	-0.00100825	-0.000679019	-0.000103704	-0.00199859	0.00375041	0.000608009	0.000590928	-0.000254269	-0.00286891	-0.00213997	-7.65717e-05	-0.0025325	-0.00146945	-0.000746598	0.000110874	-0.000179701	0.00038142	-0.00070613	-0.000307612	0.000252711	-0.00124485	0.000559428	-0.000160935	-0.000251815	-0.000596137	0.000895782	0.000917842	0.00146072	-0.000591879	6.1232895e-05	-0.000271897	0.000410898	-0.00137479	-0.00072524	-0.000859187	-0.00287165	0.00124149	-0.000391244	0.000164996	0.00360123	0.00249101	-0.00153235	-0.00339098	-0.00435291	-0.00164419	0.000579318	-0.000534042	-0.000459421	-0.00100803	-0.000708953	0.000913367	0.000584147	-0.000121778	-0.00159074	0.000149334	0.000658104	-0.000163226	-0.000131476	7.503687e-05	-0.00110945	-0.000520129	-0.00137121	-0.000551375	-0.00114679	-0.00148384	-0.000518999	0.000262254	0.000830898	-0.00146265	0.00105957	-0.00218923	0.00096719	0.000160108	0.000209042	-0.000607655	6.704902e-05	-6.60549e-09	-1.55608e-05	-0.00107995	-0.00156598	-0.00037055	-8.33059e-06	-0.00105968	-0.000690238	-0.000690701	-8.98768e-05	-0.00339882	0.000961653	-0.000597536	-0.000415025	-0.00154912	-0.000325803	-0.000334653	-0.00121954	-0.000272757	0.00117582	0.000295717	0.00183906	-0.00117293	0.000329164	0.000455732	-0.00115982	-0.000889726	-0.000988296	-0.000230115	0.00106027	0.000183473	-0.000301649	-0.000187639	0.000636882	-0.000458915	0.000101114	0.00187985	0.000379439	-0.00112943	0.000574127	0.00283549	0.000891996	-0.00149763	0.000177968	0.000333802	-0.00108397	0.000514304	-0.000558225	0.000313252	0.000127508	-0.000366575	0.000953742	-0.000294313	0.000399354	0.00164809	0.000905017	0.000778064	-0.00045309	0.00171941	0.000269734	-9.12233e-05	-0.000225431	-9.89363e-05	0.00083635	-0.000827731	0.000497023	-4.82853e-05	-0.000440441	-0.000641181	5.524101e-05	-0.000550732	-0.00208211	-0.000174909	-0.000528624	0.000137781	0.00118364	-0.00106451	-0.000610057	0.000515041	-0.00155746	-0.00041977	0.0014429	0.000115792	-0.000932661	0.00143637	-0.00102604	0.000642068	-0.000794532	-0.000692293	0.000473356	-0.000126803	0.000386488	0.000263355	0.000711175	0.000682961	0.00015565	-0.000525096	0.000543436	0.00106244	-0.000261536	0.000166537	-4.98078e-05	-0.00162526	-0.00032126	0.00137515	-0.000610549	0.00209941	-0.000489643	0.000151854	0.0005107	1.6554828e-05	0.000197265	0.00138111	-0.000328416	0.000698328	-0.000659923	-1.92153e-06	-0.00203345	-0.000173949	-0.000781369	-0.00117467	0.000253842	0.000538997	-0.000725788	1.1585606e-05	0.00189456	0.000972056	1.679705e-05	0.000497382	0.000136362	0.000629784	0.00119062	-0.00133265	-0.00042739	-0.000859072	-0.000807557	0.000282312	0.000479875	-0.00100668	-0.00142411	-0.00126374	-0.000877192	5.1556868e-05	-0.000824554	-0.000682403	-0.000413933	-0.000505722	-0.00012778	-0.000239906	-0.00133373	0.000335494	0.00133399	0.000701811	0.00067736	-0.00126894	0.000202097	-0.00147552	-0.000132313	-0.000556984	-0.00051783	0.00467063	-8.52715e-05	-0.000125384	-0.000369072	-0.000593783	-0.0013366	0.000718688	0.000159306	0.000686484	0.000450838	-0.000989609	-0.00114585	-0.000618186	-0.000937166	0.000151393	0.00048927	-0.000256343	6.255157e-05	0.00107087	0.000611627	-0.00030529	-0.0011511	-0.00101456	-0.000108846	0.000202267	0.0016371	9.1921946e-05	0.00102463	0.000271758	-0.00436353	9.9333374e-05	-0.000842054	0.000215678	0.00178282	0.00122051	-0.00141158	0.0006604	-0.000279538	0.000989735	-0.00100972	0.00022561	1.351468e-05	0.000253343	-0.000116052	-0.00129322	-0.00031606	-3.4524e-05	0.000600059	0.00139983	5.211716e-05	-0.00216428	-0.00169333	0.00153502	0.000104124	-0.00145252	0.0030113	0.000395749	0.00206968	0.000875609	0.000732436	0.000358379	0.00103186	-0.000219761	0.000117519	0.000842795	4.970856e-05	0.00119067	-0.000350888	0.000773504	-0.00023769	-0.00108105	0.000264657	-0.000183238	-0.00143976	-0.000106974	0.000265425	0.00147664	-0.00147215	-0.00172247	-0.00168395	-0.00315033	0.00178165	-1.33486e-05	0.000146147	-0.000253133	-0.0018113	0.000446153	0.000755221	0.000139469	0.000719201	-0.000404851	0.000704344	0.0008367	-0.000729534	0.00131154	0.000518745	-0.000108774	0.000630055	-0.000665975	-0.0010654	0.000279172	0.000364673	-0.000775879	-0.000762573	-0.000167249	0.000161736	-7.42293e-07	-0.000806173	-0.000437506	-5.55071e-05	-0.000513863	0.00234142	0.000614185	0.00190201	0.00225052	0.000226708	-0.000577078	0.000749327	0.000260817	-0.000161837	-0.000130221	-0.000518202	-0.00114178	2.2680364e-05	-0.000434696	-0.000982749	0.000899287	0.00169465	-0.000284436	1.6559073e-06	-0.000628271	0.00106729	-0.000230497	0.000343174	0.00339666	0.000607178	-0.000694347	0.00123626	4.4758537e-05	-0.000235241	0.000109998	-0.000693781	-4.82055e-05	-0.00017431	-0.000158517	-0.000122179	0.0015073	-0.00206568	-0.00052001	-0.000966608	-0.000684092	-0.00259053	0.000476055	-0.00120022	-0.000151702	-0.000377945	0.00284701	-0.000424655	0.000428986	0.000354033	1.5344101e-05	-0.000486601	-0.000688118	0.00169225	-0.000879224	-0.000803577	0.000813336	-0.00155468	0.000404298	-3.39661e-05	0.00183742	0.000934936	-0.00044244	-0.000232857	-0.000443629	-0.000512023	-0.000389289	0.000322799	-0.000536295	0.000140364	0.00100928	0.000717849	-0.00550094	-0.00124035	0.00125938	-0.00129472	0.00170965	-0.00238989	8.429429e-05	-0.000818964	2.6145726e-05	0.000611837	-0.00147703	-0.00135594	-1.56228e-05	-0.00214464	-3.72237e-05	0.00150446	-0.00011786	0.000760382	0.000910714	6.685612e-05	-0.000177634	-0.000240833	-0.00033935	0.000724622	-0.00386338	0.000196389	-0.000200833	3.9863367e-05	-0.000216346	0.000424325	0.000303026	0.00039892	-0.00145934	0.000701235	-0.000410482	-0.000314745	-0.000499835	-6.94798e-05	-0.000357786	-0.0011105	-0.00149625	0.00234826	0.000794068	-0.000233719	0.000364503	0.000838607	0.000128716	-0.0014341	0.000632024	-0.000150079	0.000168681	-0.00167551	-0.00102583	-0.000752327	-0.000564903	0.00196865	-0.000661183	0.000882376	0.000589572	-0.000364683	-0.000882207	-0.000929314	-0.000138721	-0.00177435	0.000425703	0.000931502	-0.000259435	0.000300974	0.000381052	0.00113414	-0.000151142	-0.000730397	0.000396855	0.000306225	0.00058305	-0.000934322	0.000366259	0.000453006	-0.000521764	3.323993e-05	0.000174186	-0.000351245	0.00122969	1.1549661e-05	0.00152919	0.000354994	0.00109405	-0.000503636	0.000691214	0.00194165	0.000174833	0.000641269	0.0022749	-0.000401869	-0.000153352	-0.000714484	0.0036547	-0.00150114	0.001065	0.000253128	-0.000219912	0.00012183	-4.16968e-05	-0.000369037	-0.000566166	-0.000246458	-0.000755791	0.000112445	-0.00021987	-0.000124447	0.000931772	-0.0013341	-0.000993176	0.000780422	-0.00112509	-0.000188915	-0.000274735	-5.68632e-05	-0.00103301	-0.000401701	-0.00190797	-0.000483175	0.00035996	-0.000675726	0.000393345	0.00097191	-0.00127942	-0.000256051	0.00172212	0.000235797	-0.00120505	0.000530986	5.9451097e-05	-0.000560959	0.000975147	0.000617543	0.000384384	-0.000384691	0.000688152	0.000323729	0.000711457	-0.00170763	0.000634173	0.00162202	0.00154346	0.000372921	0.000764085	0.00120654	0.000664592	2.41621e-05	0.000198013	0.000812628	0.000489667	0.000458634	0.000269648	-0.000255858	-0.0020197	0.000797672	0.00259193	2.8931754e-05	-0.000579218	-0.000474688	0.000249129	-0.000830495	0.000348542	-0.000680295	-0.000941591	-0.00122673	0.00129329	-7.03517e-05	6.1905346e-05	-0.000318534	5.4002732e-05	0.000352774	0.00134224	-0.000629742	-0.000611298	-0.000972797	0.000383881	-0.00149055	-0.000221156	-0.000591078	-0.00111822	-0.000577006	-0.000368897	0.00056927	-0.00888161	0.000192363	-0.000350278	-0.000421087	0.000436587	0.000266176	0.00108511	0.000881325	0.00187239	0.000501146	-0.000247745	-0.00213083	0.000871825	0.000735036	-0.000933666	0.000302424	-0.00102094	-0.000504358	-0.00105535	-0.000394312	-7.75718e-05	-0.00202952	-0.00118735	-0.00135249	0.0019303	0.0015552	0.0020399	0.000937898	-0.000447942	0.00082863	0.00227719	-0.000630783	-0.000802743	0.000461452	0.000396338	0.000684471	-0.000579994	-0.000322811	-0.00144984	-0.000105246	0.000303953	-0.00237869	-0.000636555	0.000557118	-0.000320141	0.00101604	0.00164108	-0.00132374	0.00121163	-0.000226536	-0.000537473	2.2662241e-05	-0.000446523	-0.000460299	-0.00165613	-0.000627651	3.4611858e-05	-0.000732221	0.000962749	-0.00101913	-0.000659359	0.000557912	0.00133409	-0.000654364	0.000128888	0.000602384	-0.000707979	-0.000796747	0.000109152	0.000275812	-0.000615102	-0.00209569	0.0021843	-0.000874818	0.000802564	-0.000238432	-0.000163851	0.000578978	-0.00165666	0.000181379	-0.00316771	-0.000642918	0.00138456	-8.06684e-05	-0.000256814	0.000333899	-0.000521846	0.000850278	-0.000481172	0.00053123	-0.000528533	0.00151311	-0.000888282	-0.0007677	0.000848835	-0.000461378	-0.00136336	0.000842729	0.0011773	-0.000273658	-0.00198257	-0.000166332	0.000991705	0.000389637	-6.58418e-05	1.1748741e-05	-0.000592168	-0.00018714	-0.000831744	0.00109903	0.00202656	0.000101035	-0.000100371	0.00057286	-0.0013454	0.000544631	0.000563245	1.5118266e-05	-0.00107519	0.000521617	-0.000333923	-0.000219813	-0.000875734	0.000120626	-0.0017561	0.000349646	-0.00110338	-0.00105316	-0.00113016	-0.000884874	-0.000133993	-0.00037813	0.0013279	-0.00157956	-0.000970585	-0.000462668	-0.00206594	-0.000779421	-0.000164591	-0.00276326	-6.66626e-05	0.000907662	-0.000415368	-0.00162431	0.000942494	0.0018839	-0.000949105	-0.000481454	-0.00204992	0.00144554	-0.00243169	-0.000433788	-0.000970867	0.000761988	-0.000654476	-0.00025985	0.00108052	-0.0016031	-0.00079049	-0.00041268	-0.000403237	-0.00096206	0.000267747	0.00181217	-0.00189122	0.000857307	-0.000241231	7.403832e-05	0.00113484	0.000239605	0.000321573	-0.00218355	0.000460934	-0.000396392	5.6021374e-05	-0.000178897	-0.00157214	5.2622818e-05	0.000354925	0.000254642	0.00058772	0.000855861	-0.000168238	-0.00118641	0.000736421	0.00129873	-0.000121083	0.000328137	0.000244001	0.000508106	-0.00034251	-0.000783549	0.000485446	-0.00048626	0.000242769	0.000557866	0.00156564	0.000177284	0.00105505	-0.000744845	0.00152606	0.00267631	-0.000195803	-0.000334721	-0.00167477	0.00128005	-0.000243056	0.00090575	0.00235565	0.00148481	0.000177125	-0.000143856	-0.00111414	0.000848169	0.000355274	-0.00166297	-0.000349935	-0.000696813	-0.000236616	0.000537597	-7.50372e-05	0.00113367	-0.000404564	-0.0013273	0.000822304	0.00232702	-0.00061016	0.000742812	-0.000274943	0.00103169	0.00119473	-0.00186316	-0.00294464	0.000187809	0.00133287	0.000129022	0.00105785	0.000961808	0.000660034	-0.001623	-0.000628852	6.7633555e-05	0.000244349	0.00159185	0.000285743	-0.000621887	-0.000542302	-0.000608812	-0.00037378	-0.00131915	-0.00102457	-0.000793917	-0.000562769	-0.000170494	-0.000120174	0.000790499	-0.00035618	-0.000418692	0.00259761	-0.00237878	-0.000316521	0.00020969	-0.000446563	0.000577603	0.00132373	0.00116271	0.000449695	-0.00197812	-0.000645775	-6.30797e-05	3.1766544e-05	-4.17445e-05	-0.000168832	0.000576006	0.000272584	0.00068563	-0.000239569	-0.000314329	-0.00107111	0.00057701	-0.000950658	0.000461946	-0.000750126	-0.00121713	-0.000869408	-0.00153145	0.000596078	0.000186028	0.00050722	-0.00027447	0.000244961	0.00099254	-0.00358794	0.000674012	-0.000478704	-0.000258793	-0.00171858	-0.000390282	0.00103306	-0.000203397	-0.00123427	2.293381e-05	6.94658e-05	-0.00255033	0.000203381	0.00188748	0.00120915	0.00157592	-0.00136157	0.000300454	1.1852684e-05	-0.000126194	0.000178034	0.000494394	0.000272818	0.000504873	7.077901e-05	-0.000322269	-0.000169905	-0.000675082	-0.000123051	-0.00128547	-0.000699166	0.00205699	0.000690457	0.0006118	0.000933612	-8.29731e-05	-6.24443e-06	-0.00055917	0.000290787	0.000453889	0.00179259	-5.89384e-05	-0.00049104	0.000659089	-0.00101394	0.000288312	0.00061997	0.000544146	-0.00185213	-0.000775583	-0.00139879	0.000890514	-0.000102255	-0.00176713	0.000393114	0.000979528	0.0001445	-0.000756486	-8.73472e-05	0.00121424	0.000768301	0.000315428	-0.000629407	0.00361521	0.000128952	0.00148471	8.777023e-05	-0.00117505	-9.58786e-05	-0.000450455	0.000292903	-0.000822918	0.000829277	3.801879e-05	-0.000212584	0.000200408	-0.000678412	0.000194889	0.000200852	-0.00021981	0.000592234	4.992764e-05	0.000146727	0.000621958	0.000186332	0.00166365	-0.00105217	0.000981773	0.00186738	-0.000606448	0.00120883	-0.00135508	6.551398e-05	-0.000959568	0.000138865	0.000242745	-0.000760656	-0.0001804	-0.000459263	-0.00046593	0.000309697	-4.57786e-05	-0.000850773	0.00050895	-0.000186681	0.000540587	0.000873519	-0.00120261	0.000969412	-5.08716e-06	0.00195747	0.00172595	3.6306657e-05	1.9521534e-05	-0.000510322	0.000395484	0.00131327	-0.000577549	0.00013633	-0.000212882	0.000553246	9.6031996e-05	5.9774462e-05	0.00274881	0.000249401	0.000668635	0.000534958	0.000274045	-8.5223e-06	-0.00121292	-0.000464881	-0.000942482	0.00229073	-0.00169463	-0.000573984	-0.000307974	-0.000341464	0.000367138	-0.00011314	0.000260682	-0.00061571	-0.00109672	-0.00136308	-0.000530428	0.000110531	-0.000428778	8.443065e-05	0.00094924	0.000747968	-0.00178497	0.000379996	-0.000420647	-0.00202811	-0.000657702	0.000721584	8.446341e-05	0.000643173	-0.000416927	0.00167517	-9.07122e-05	0.000227087	-0.000320087	-0.000220378	-0.00126467	-1.8071e-05	0.00118009	-0.000717626	-0.000498015	2.3640923e-05	-0.000191205	0.00178261	-0.00443188	0.000270005	0.000427982	0.00105397	-0.00012685	0.000598872	0.000159211	0.000267492	-0.000115156	-0.000423444	-6.09823e-05	0.00104127	0.000627228	-0.000353287	-4.89609e-05	0.000480793	-0.000797867	-0.000138781	0.00171041	-0.000675342	-0.00163082	-0.000197835	0.000344266	-0.000586165	0.0027444	-0.000682991	6.416202e-05	-5.39561e-06	-0.000487827	0.000156042	-0.000197406	0.00123029	0.000440794	0.000447754	-1.18563e-05	-0.00102456	0.00036046	0.000612114	2.381994e-06	-0.000651873	0.00109302	0.000629056	-0.00103506	-2.76466e-05	3.6271765e-06	0.00129518	0.00218439	0.00227801	0.00148882	0.000395896	-0.000614131	0.00065408	0.000142504	6.8522386e-05	-9.59529e-05	0.00207501	0.000434774	0.000671056	0.00127359	0.00252158	-0.000439717	0.000790189	-0.000329327	4.7161728e-05	1.8944542e-05	0.000763348	-0.00130339	0.00104372	-0.000162236	-0.00195976	-0.00057437	0.000235427	-0.00331391	0.000289707	0.000181732	0.000142924	0.00154412	0.000691206	0.000742925	-0.000848574	-2.28653e-05	-0.000264328	-7.31376e-05	0.000378955	3.2632866e-05	-0.000917933	-0.00175186	0.000641317	1.1206112e-05	-3.40114e-05	0.00177337	0.00201345	0.00122548	0.000128761	0.00013397	0.000965508	-4.48892e-05	-0.00123177	-0.00153599	0.00143029	0.00017888	0.000373908	-0.0016292	-5.29065e-05	-0.000212815	-0.0011458	-0.000356961	9.962944e-05	0.000164709	-0.00143209	-0.000394486	-0.000755593	0.000996444	0.000234811	-8.49296e-06	0.000203438	0.000166877	-0.00102246	-0.000242529	-0.00134561	-0.000177096	0.00104167	-0.000330899	-0.00254074	-3.29216e-05	0.00044447	0.000509971	0.00095856	-0.000340793	-0.000220575	0.000590501	0.000489133	0.00103244	-0.000702361	0.00197239	-0.000214136	0.00130974	0.001077	0.000518332	0.000180556	-0.000146168	0.000203207	0.00109631	-0.00040175	8.758395e-05	-0.000125665	0.000597577	0.000685818	0.000126546	0.000657454	0.000444241	-0.000407431	0.000836981	0.0023838	-0.00104697	-0.000226185	-0.000698614	-0.00247536	0.000855861	-0.000434039	-0.000229194	-8.97746e-05	0.000461737	0.000263221	-0.000274401	-0.000232481	0.00112513	0.000114718	-0.00027638	0.000442168	0.00108874	0.00128631	0.000261349	0.0013655	0.000155334	0.00135703	0.000278824	0.00138977	-0.000652413	-0.00269711	0.000458942	-0.00171053	0.000164314	-0.00043249	-0.000209678	-0.000364243	0.00144863	-0.000670947	-0.000552738	-0.000164809	-0.00166322	0.00100543	-0.000398502	0.00182006	0.000516286	0.000149666	0.00028416	0.00227752	-0.000813235	-0.00130034	-0.00137639	-0.00105406	0.00281584	-0.00154537	-0.00106798	0.000316948	-0.000480809	-0.000398757	-0.000152891	-0.000133118	0.000425798	-0.000314355	0.000498633	-0.00248464	-0.00115466	7.4234755e-05	-0.000253867	-0.00109405	0.0023986	-8.0095e-05	2.8614684e-05	-0.000212826	-0.000214096	-0.00114303	0.00153726	0.000912238	-0.000831485	0.000365365	-0.000517276	-0.000424991	-0.00198508	-0.00224368	-0.000640277	-0.00116703	0.000733699	-0.000379673	7.959214e-05	0.00147818	-0.000309101	-4.42574e-06	0.00118108	-0.00105284	0.00011819	6.879304e-05	0.00157775	0.000623474	-0.00122209	-0.000310325	0.000506196	-0.000119943	-0.00095279	-0.0003449	-0.00252175	5.1431773e-05	-0.00115057	-0.00015177	-0.00305598	-0.00018836	-0.00268155	0.00147896	-0.000510906	-0.000731467	-0.00314127	-0.00098687	0.00116502	-0.000245555	-0.000203046	-0.00113162	-0.00028482	0.00294888	0.000868374	-0.000904207	-0.000433205	-0.000323888	-0.000897516	-0.0010919	0.000672981	0.000661213	6.0767055e-05	-0.001227	0.00115087	-0.000709362	0.000588013	-0.000348507	-0.000258771	-0.000239539	-0.000403268	-0.000368406	-1.8497e-05	-0.000138073	-0.000774101	0.000563963	-0.000518134	-0.0009901	-0.000424808	-0.000121145	-0.000170977	0.000672578	-7.89537e-05	0.000874979	-0.000757737	0.00141641	0.00050518	0.000407697	-0.000262318	-0.000267433	-0.000152356	-0.000204319	0.000323357	0.000756244	0.000692724	0.00136217	-9.90851e-05	-6.47848e-05	-0.000373896	-0.00042324	-0.00012294	-4.39933e-06	-0.000677444	-0.000849855	-0.00021008	0.000165716	-0.00320913	-0.00130422	-0.00179128	0.00062574	0.000797509	0.000243214	0.000621322	0.000402735	-0.000186765	-0.00169587	0.000720599	-0.000640202	-0.000837577	-0.000922759	-0.000589099	-0.000372305	0.000420725	0.000110124	0.000608294	-1.87682e-05	-0.00197239	0.000463995	-0.00341112	0.00293548	0.0017296	0.0014017	0.000258522	0.00174996	0.000753071	-0.00222222	0.000706894	0.00176567	0.000703047	-5.50782e-05	0.000219312	0.00152429	0.000574242	-0.00049383	-0.000315192	-0.000815423	0.000603949	-0.00543815	-0.000312218	-0.000499474	0.000216358	-0.000298003	0.000100185	-0.000464093	-0.000401897	-0.000445575	-0.000836883	-0.00169761	0.00123747	0.000650701	0.000816188	-0.000169086	0.000641738	-0.000136067	-0.000585235	-0.000510787	0.000298372	-0.000493192	8.871635e-06	-0.000947704	-0.000911679	-0.000501001	0.000325527	0.000919412	-1.98171e-05	-0.00034753	-0.00475602	0.000226834	-0.000691023	-0.000674754	-0.000862994	0.000313552	-0.00125191	-0.000707135	0.00152041	-0.000280879	0.000472618	-0.000977367	-0.00147789	0.000349953	-0.00158353	-3.52246e-05	0.000251844	0.000489002	0.00155808	0.000578458	0.00124408	0.000893656	-0.0004974	-0.00105231	-0.000369565	0.000743338	0.00124154	-0.000691745	-7.75307e-05	0.00020255	0.000223166	-0.000116563	-0.000138114	0.000808213	5.884768e-05	-0.00163218	-5.28081e-05	-0.00055687	-0.000506121	0.000448706	0.00069169	-0.00181962	4.9055966e-06	-0.00107017	-0.000568116	-0.000625319	0.000260174	0.00153678	-0.00160098	-0.000653106	-0.000416273	-0.000240333	0.000278071	-0.000660919	-0.000860053	0.000174222	-0.00111254	-0.000218547	0.00134572	0.000594587	-0.00115755	-0.000122516	3.682129e-05	-0.000733386	0.000780806	-0.00041444	-0.000278657	-0.000545623	-0.000555053	-0.00114874	0.000227902	-0.000579596	-0.000101445	-0.000131855	-0.000513996	0.000917477	-0.00108754	0.00016528	-5.75918e-05	0.000197177	-0.000234411	0.000210982	-0.00139165	0.000524339	-0.00118638	0.000333091	0.00128738	0.00201147	-0.000366387	-5.50317e-05	0.00049172	-0.00116498	-8.69139e-05	0.000853939	-0.00013467	-0.000316058	-0.000155112	-0.000719196	-0.000247787	0.00059448	0.000121079	-0.000265365	-0.000384212	-0.000165034	-0.00127792	-3.26121e-06	-0.00140898	-0.000786248	3.5559686e-05	-0.000192887	0.000710084	-0.000296471	0.00116116	0.000799067	0.000949442	0.00112582	1.41940345e-05	0.000106108	0.000319809	0.000500677	-8.26351e-05	-0.000402544	-0.000112805	-0.000824624	-0.000582626	-0.000837892	-0.000816875	-0.00235373	-0.000636524	-0.000448583	-0.000722249	0.000525432	-0.000909892	0.00126947	0.000233826	-0.000262859	0.0016434	-0.000416588	0.000607726	-0.000922869	-0.000623006	-0.000334518	-0.000198054	-0.0010523	-0.000621892	-0.000613006	0.00032163	-0.000484003	-0.00107853	5.6892448e-05	-0.000102692	0.000584456	-0.000431402	-0.000969276	-0.00105396	0.000392433	0.00132727	0.00274218	0.00330135	-0.000123048	-0.000349033	-0.000650781	0.000346024	0.000113234	-0.000141034	-0.000300193	0.000907328	-0.00041785	9.193645e-05	-0.000386803	-8.43275e-05	-0.000342864	-0.000451429	-0.000196505	-0.00071459	-0.000159388	-0.000480028	-0.000484959	-0.000810191	0.000413504	-0.00032157	-6.09216e-05	-0.000197127	-0.000541256	9.366348e-05	-0.00146032	-0.000891086	4.916134e-05	-0.000365277	-0.00051397	0.000252336	-0.00015484	0.000994057	-0.00112759	-0.000836201	0.000565531	-0.00157842	0.000908633	0.000242106	-0.000444955	-0.000229448	-0.00076679	1.2880302e-05	-0.0011138	0.000953563	0.00138499	0.00126936	0.000751297	-0.00134685	0.000308957	7.675562e-05	0.000418689	0.000675456	-0.000578981	0.00045207	0.000467977	-0.000489285	-0.000171848	-0.000663006	-0.000362403	-0.000120836	-0.000588798	-0.0003875	0.00107486	0.0011105	-0.000550251	-7.51019e-05	0.000513844	-0.000854615	0.00010268	0.00107524	0.000722648	0.000444024	0.000795888	-0.00251854	0.00113268	-0.00028582	-0.0070129	-0.00213104	5.0549883e-05	-0.000875178	-0.00187816	-0.00209129	0.00273201	-3.53585e-05	-0.000239143	-2.65267e-05	-0.000980512	-0.00135994	0.000122629	-0.000634174	-0.000219403	-0.00071108	0.000892521	0.00210735	-7.83316e-05	0.0007624	-0.000166766	-0.000323275	-0.000595581	-0.000490925	4.2197917e-05	7.462221e-05	0.000316061	0.000139743	0.000305868	0.000700579	-0.000546137	0.00148461	0.00173072	-4.89072e-05	0.000748049	-0.000744879	-0.00056554	-0.000299207	-0.00158539	0.000371612	0.000220524	0.000135531	-0.000724224	-0.00104521	-0.000397018	0.000538247	-0.000360344	0.00270602	0.00102944	-0.000300335	0.00179457	-0.000304786	0.000285646	0.000563165	0.0027246	-0.00085871	8.348962e-05	-0.000787544	-1.91521e-05	-0.000638245	-2.52057e-05	-0.00087228	-0.00106956	-0.000339594	-7.27555e-05	-0.00040326	-0.000229457	-0.000843196	0.00123029	-0.00124749	0.000861568	0.0001458	0.00102679	-2.71836e-05	-0.000556136	-0.000120984	0.000178283	0.000530154	-0.000857086	-8.03011e-05	-0.0024282	0.000105512	-0.00200083	-0.00147625	-0.000367473	0.00258269	0.00134335	0.000837259	-0.000205658	-9.12232e-05	0.000756019	-0.000804678	-0.000536315	0.000272306	0.000600887	-0.00108113	-0.000428291	-0.00052881	-0.000206724	-0.000199187	-0.000421116	-0.000236447	2.8802455e-05	-0.000938076	-0.000525207	0.00161007	0.000154718	0.00197202	-0.000224433	-0.000471949	-0.000121555	-0.00103357	-0.000305703	6.280689e-05	-0.000141883	-9.99378e-05	0.00112324	-0.000127168	0.000645543	-0.000399736	-0.000677543	-0.000419897	-3.76968e-05	-0.000428858	-0.000291072	-0.000824535	0.00015188	0.000731492	0.000188643	-5.7426e-05	-0.00138653	-0.000733533	-0.000268318	-0.00065821	-3.45655e-05	-0.000574352	-0.00010424	0.000112172	-0.00139684	0.00187318	0.000932223	-0.00170418	0.000407503	-0.000669606	-0.00146092	0.000170058	0.00118784	0.000468831	0.000485426	-0.00119754	0.00102592	-0.0021065	-0.0010507	-0.000255869	9.603733e-05	-9.87582e-05	3.4818455e-05	0.000283372	0.00139607	0.000312211	-0.00039527	-0.000651801	0.00116112	0.000416328	0.000480156	-0.000764458	-0.000565959	0.00442788	0.000367469	0.000791008	0.000755791	-0.00043188	-0.000646136	0.000452249	-0.000394279	-0.000440482	0.000185897	0.000808722	-0.000390693	-9.64413e-05	-0.000962014	-9.89819e-07	-0.00013906	-0.000383777	0.000163163	-0.000643564	2.6662474e-05	-0.000319064	2.4583407e-05	0.000490151	0.000520983	0.000177326	-7.28743e-05	-0.00104282	0.00036626	-0.000302194	-0.0010697	-7.60494e-05	-0.000419025	-0.000525116	-0.000223861	-0.000329934	-0.0011162	-0.0011795	0.000836567	-0.000806608	-0.00113154	0.000301959	0.000649138	-0.000420787	0.000306129	-0.000270574	0.000590832	-8.13799e-05	-0.00203553	0.0020114	-0.000498435	-0.000920921	-0.000428943	-0.000409682	-0.00051415	-0.000181925	0.00129889	0.000158359	0.000264275	0.000120281	0.000452903	0.000383772	0.000212173	-8.12753e-05	0.000138727	-0.0021889	-0.00049536	-0.000710972	0.00275821	-0.00215262	0.00109712	-2.31076e-05	0.000549997	1.5536125e-05	-9.03264e-06	0.00191803	0.00156639	0.000718051	-0.000247355	7.565872e-05	-0.000386086	-0.000602419	0.00175525	-4.1728e-05	0.000138801	-0.000480791	0.000341283	-0.000865798	0.00284009	0.00048217	4.197994e-05	0.000562242	-0.00108015	-4.00432e-05	0.000349935	5.0333438e-05	-0.000977164	-0.000279547	-0.000264412	0.00132818	0.00129649	-0.000945263	-0.000184887	6.0402173e-05	-8.90946e-05	0.000428118	0.000631026	9.938952e-05	-1.18714e-06	0.000700384	-0.00101031	-0.000423116	-0.0003497	0.000387403	-0.000520939	6.849232e-05	0.00309196	-0.000239954	0.00153545	0.000303636	0.000180417	0.000164135	-0.00036629	-0.000224745	-0.00066404	0.000488092	0.000620555	-0.00129601	-0.000388148	0.000500415	-0.000868105	-0.00236661	-0.00231532	0.000182026	0.000845084	0.00159008	0.00123022	-0.00195085	0.00123731	-0.000579921	-0.000225451	0.00018267	-3.313e-05	-0.00141915	-0.000668451	-0.000773044	0.00038949	0.000702674	-0.00135673	0.000205221	-0.000631229	-0.000631902	0.00228468	-0.00139965	-0.000604753	0.00013746	-0.000206217	-0.000503223	0.000125327	0.000951408	-0.00069573	0.000622892	0.000821914	-0.00127839	-0.000916065	-0.00260685	-4.2274e-06	0.00152699	-1.32267e-05	-0.000397722	-0.0008885	0.000493813	-0.0015343	-0.00065581	0.00124057	0.000603011	-0.00127653	-0.000324552	-5.64185e-07	-0.000422513	0.000552518	-0.000693441	0.00029391	4.1433137e-05	-0.000195645	0.000975536	-0.000844609	0.000266972	-0.000894006	0.00201219	-0.000612072	-0.000275602	-0.00132595	8.286282e-05	-0.000334084	0.000118893	0.00192926	-0.000552456	-0.000256498	-0.000651499	-0.000140171	0.000147991	-0.00227489	-0.000203894	0.000196263	-0.00134279	0.00047708	0.000226662	-0.00151383	-0.000595396	-0.000437549	-0.00164576	0.000435702	0.000233952	-0.000212687	-0.00157748	0.000758257	0.0003341	-0.0015772	0.000917459	-0.000236829	0.000187629	0.000639874	-4.67201e-05	-0.000193623	0.0016685	-0.000465306	-1.50951e-05	-0.000209713	0.000202795	3.2262382e-05	-0.00103794	0.00145257	-0.000252583	0.000873488	-0.000375305	0.000149955	9.8265984e-05	5.464972e-05	-9.98363e-05	0.000606246	0.0026705	-0.001313	-0.000444406	0.000188817	0.000298799	0.00205194	0.000665044	-0.0010829	0.000549117	5.3749536e-05	0.000290739	0.00160778	9.231727e-05	-0.00102031	-0.000708842	-0.00121896	-0.00124208	0.00013522	0.00202548	0.00060861	-0.000511472	0.000117147	-0.000851027	0.000950143	-0.0011209	1.0180356e-05	0.000392274	-0.000361122	-0.000438256	-0.000571592	-3.51357e-05	-0.00113663	-0.000532813	-0.00135445	0.00345789	-0.000604087	-0.000268084	0.000241777	-0.00200224	-0.000433945	-0.000558725	-0.000134035	-0.000191937	0.000140518	-0.000223042	-0.000434805	-0.000215761	-0.00044579	-0.000163922	-0.000344146	0.000122176	0.00130204	-0.000191692	-0.00031535	-0.000410884	6.337678e-05	-0.000587356	-0.000292107	-0.000189618	-0.000130496	-0.00115248	0.000876934	-0.000329245	0.000278132	-0.000593756	-0.000366972	-0.000445074	-0.00139318	-0.00103317	-0.00231054	-0.000986129	-0.000932208	-0.00135001	-0.0001901	-0.000579343	0.00100218	-0.00143259	-0.000343495	-0.000407884	-0.00113426	-0.0016678	-0.000854482	-5.05868e-06	-0.000337563	-0.00104774	-2.02267e-05	-0.00102569	-0.00103186	-0.000422875	0.00032646	-0.0002316	-8.25025e-05	0.000219955	0.000874133	-0.000388837	0.00115502	-0.000607535	0.000229076	0.00075337	-0.000356022	0.00175093	0.00146397	0.00172056	0.00330715	-0.00118122	-0.000108596	0.0029835	0.0013988	-3.70739e-05	-9.62679e-05	0.000123357	0.00178945	0.000682559	-0.000176353	0.00138189	-0.000727052	0.00234795	-0.000313585	-0.000584515	-0.000599806	-0.000808788	-0.000399648	0.000136963	9.4931114e-05	-0.000464225	0.000214194	0.000160527	0.0013795	0.000889103	-7.42354e-05	-0.000761703	-0.00056133	-0.00018627	4.585481e-05	8.7037595e-05	-0.00200334	-0.000584743	-0.00056303	-0.00169098	0.000415011	-8.74095e-05	0.00138004	-0.00111249	-0.000945031	-0.00094829	-0.00058783	0.000550706	-0.000621839	0.000602433	-0.000259538	0.00733481	-0.000625343	0.0021911	0.000885346	-1.67394e-05	0.000997867	0.000381933	0.00166189	-0.000211132	0.000552461	-0.00047544	0.000144887	0.00114393	8.7425105e-05	-0.000923391	0.000371833	0.00105267	-0.000326219	-0.000235743	0.000477631	-0.000310679	0.000430255	6.838351e-05	-1.57452e-05	0.000372386	-0.000928081	0.000105582	-0.000553348	0.000394045	-0.0001726	-0.000244258	-0.000596222	-0.00038334	-0.000287612	-0.000250212	-0.000813165	0.00108486	-0.00113571	-0.00138911	0.000302281	0.000420439	0.0013673	0.000822087	0.00112525	0.00175138	-0.000881707	-0.000109221	-0.00161441	0.000495803	-0.00113063	-0.000645469	-0.00121072	6.3163105e-05	0.000380377	0.000925032	0.000920543	0.000601929	-0.000724382	-0.000381579	1.5385914e-06	0.000241004	-0.000264874	0.000107035	1.5002836e-05	-0.000114504	0.00173386	7.381872e-05	6.383256e-05	0.00201842	-0.00212762	2.6247217e-05	-0.000170071	-0.000606827	0.00143204	-0.000164684	-0.000902617	0.002563	-0.000100026	-0.000567735	0.0030182	0.00145425	0.000624741	0.000458575	-0.00136959	-0.00104433	-0.000368423	0.000698546	-0.000309404	-0.000586844	0.00057939	-0.00162154	-0.00162045	3.19932e-05	0.000276286	0.00163974	0.00112386	-0.000897634	-0.000207955	-0.0011925	-0.000190173	-0.00212456	0.000997634	-0.000246741	-0.00135276	-0.00234036	0.00235792	0.000674863	0.000422073	-0.000109119	0.00229334	0.00147591	-0.000117176	7.419673e-05	0.000292604	0.000240309	0.0013817	-1.12255e-05	-0.000526479	-0.00119173	-0.000628529	0.000252369	-0.000252915	-0.000467968	-0.000183863	0.00031856	1.6888676e-05	0.00146849	0.000233135	-5.03634e-05	-0.000566495	-0.000395994	-0.000169968	-0.000212824	-0.000545271	-0.000794933	-0.000369481	-0.000101094	-0.000483068	-0.000256349	0.00078618	-0.00123561	-0.000431881	0.00078406	-0.00105738	-0.000249568	-0.000244917	-0.000169718	-0.00201158	-0.000232809	-0.000891122	-0.000829548	0.000396959	-0.000106411	0.00136043	-0.000264707	0.000682598	-0.000622276	0.00143558	-0.000519929	-0.000430114	-0.000182589	-0.000242145	0.000712704	7.446513e-05	-0.000358336	-0.000530172	-0.000644975	0.00151606	-0.00138148	0.00162326	-0.000297617	0.000437198	0.000616344	0.0013984	0.000779742	0.000118166	-0.000660926	0.0013984	0.00015944	-0.00205073	-0.000209022	-0.000136599	-0.000233604	-0.000571453	-0.000448487	0.0012968	0.00130451	-0.0010452	0.00175703	-0.000737972	0.00105205	0.000818972	6.334729e-07	1.7396102e-05	-7.2989e-06	0.0019133	-0.000504793	-0.00119687	-0.000792046	-0.00189496	-0.00135263	-0.000542145	-0.000161513	0.00011744	0.000329661	4.145275e-05	-0.00070376	-0.000273833	-0.000426122	0.000138928	-6.19801e-05	0.000171085	0.000258953	-0.000132496	-0.000230126	0.000545818	-0.000789577	-0.000115423	-0.000235322	0.00018227	9.209496e-06	-0.000414266	-0.000228387	-0.00150641	0.000491659	0.00132315	-0.000477728	0.000626588	-0.00022796	1.2406743e-05	-0.000657515	0.000363969	-3.27978e-05	0.000589345	-0.000666757	0.00126509	0.000331242	-0.00055276	-0.000289434	0.000593705	-0.000418511	-0.000234575	-0.001109	-0.00481458	-0.000982067	0.000428942	0.000285421	0.00228235	0.000819383	-0.000614818	-0.00035215	-0.00278666	-0.00159904	-0.000842681	7.0559865e-05	-0.000107437	1.3073404e-06	-2.04596e-05	-0.000875396	-0.00115999	0.000182586	0.00138174	0.000438525	-0.000402361	5.1382554e-05	-0.000597515	-0.000546862	9.101e-05	0.000281335	-0.00109765	0.00153414	-0.000125398	-0.000642345	0.000153335	-0.000915998	0.000307776	-0.0011033	-0.00117661	-0.00097416	0.000634301	-0.000618634	4.2466625e-05	-0.000243829	0.000278426	0.00101445	-0.00111904	-0.000418354	-6.24702e-05	-0.00164569	1.7956614e-05	-0.000462004	-0.000537357	-0.000898653	0.000596498	0.00103876	0.00136627	-0.000995724	-0.000614569	-0.000819016	-0.00096981	-0.00180281	0.000388786	0.00224406	-5.21464e-05	-0.0016513	9.424e-06	-0.000582792	-0.000178861	-0.00164484	0.000177593	-0.000571976	0.000327265	-0.000554096	0.000600741	-0.00129245	0.000273643	-0.000443936	0.000323439	-0.00046223	-0.000162389	-0.000326891	-0.000522443	-0.000105531	-0.000290155	2.008707e-05	-0.00102599	-0.00152337	-1.21523e-05	0.00179996	-0.00159649	0.000139663	-0.00207793	-0.000121765	-0.000352765	4.257924e-05	-0.000346638	0.000318809	-0.00039522	-0.00108156	7.404334e-05	-0.000482215	0.00159949	0.00120395	0.00150841	0.00112398	-0.000168406	-0.000659867	0.000462731	-0.000192093	-1.28836e-05	0.000259626	-0.00143914	-0.001768	4.397463e-05	1.0524453e-05	-0.000356846	-0.000949665	-0.000889962	0.000385604	-8.03878e-05	-0.00118861	0.000389907	0.00182024	-0.0005195	-0.00022484	-8.95562e-05	0.00024976	3.0850893e-05	-0.000553342	0.00018431	0.000128223	0.00219613	-0.000386751	-0.000193847	0.000369379	-0.000364148	-6.86183e-07	-0.00102129	-5.5222e-06	-0.000998525	0.00168347	-0.000202441	-0.00113204	-0.000961506	0.000861426	-1.68694e-06	-0.00102332	0.000370925	-0.000661008	0.000473026	-0.00030209	0.000984278	0.00103284	0.0004367	0.000287018	-8.86135e-05	0.000339452	0.000107094	0.000985313	-0.000108817	0.00142765	0.000463875	-0.000344529	-0.000223533	0.000185324	0.000255869	-0.000848805	-6.88952e-06	0.000730537	0.000375755	-0.000503889	-0.00191059	-0.000692011	0.000109372	-0.000346099	-0.000276256	-0.00134918	0.000185329	-0.00110206	-6.88754e-05	-0.000169485	0.000224725	-0.000732415	-0.000305966	0.0013289	-0.0021343	0.000768377	-9.23316e-05	-0.000625437	-0.000132253	-0.00129937	4.205425e-05	-0.00141184	-0.00143393	-0.000265463	0.00101626	0.00055706	0.00158528	-4.42947e-05	-0.000314247	0.000579927	-0.00556107	0.000557003	-0.00352702	0.000171188	-7.56753e-05	0.00222114	0.0016985	0.000825015	-0.000972604	0.0025241	8.1502476e-05	0.000195374	0.00100884	0.00127996	3.9145212e-05	0.000737907	0.000589661	-0.000837432	0.00193696	-0.00227438	-0.00125696	0.00123925	7.805479e-05	0.00087876	-0.00046995	0.000223073	-0.000400486	-0.000272778	0.000724043	-0.00119344	-0.000789366	0.000200774	-0.000928791	0.000245255	0.000858676	0.00134137	-0.00282907	0.00161185	0.0007136	-0.000762542	-0.000353873	-0.000392759	0.000233053	-0.00211288	0.000286782	-0.00105327	-0.000521108	0.000269593	0.000599503	-0.000562268	-0.00178525	-0.000570776	0.00167974	-0.000725337	0.000541745	-0.000309904	0.00183925	-0.000534711	-0.00179164	0.000441744	0.000107438	-0.000763523	-0.0009657	0.00073233	0.00122113	-0.000787295	-0.00195925	5.796426e-05	-0.00153098	-0.000571477	-0.000648535	-0.00056834	0.000394221	-0.0026158	-0.00105493	0.000282209	0.000551134	0.000223052	0.00105114	-0.000387871	0.000807735	0.0014741	-0.000192998	0.000802986	-6.02247e-06	-0.00109054	-0.000371082	0.000195248	-0.00035212	-0.000280456	0.00262614	-0.000709642	-0.000567853	0.00108626	-0.00168877	-0.00198044	-0.00259391	0.000545824	-7.59629e-05	-0.000335869	0.00142619	0.000288897	0.000125214	0.001483	0.000479638	0.00165444	0.00165482	0.00104655	-0.000435767	0.00100374	-0.000620414	-0.00050481	-0.000236513	0.00159818	8.930958e-05	0.00082243	0.000672962	-0.00156709	0.000644041	0.00134103	1.1294654e-05	0.00061985	-0.000334264	-0.000146061	-0.000532096	-0.000384612	5.055611e-05	-0.000587458	-0.000620707	7.920025e-05	-7.78785e-05	-0.000778391	4.331137e-05	-0.000789443	-0.000160504	-0.00021772	-0.000157147	0.000342328	0.000126665	0.00132042	-0.000587381	-0.000112628	0.000602615	0.00115796	-0.000147697	0.000606456	-0.000523122	-0.000939729	-0.000630864	-6.127e-06	0.000614057	-0.00078513	-0.000609171	-0.00069909	0.000270505	-0.000157911	0.000688478	-0.00117794	-0.00168785	-0.000129359	-0.000413553	0.000505702	-0.000399002	0.000724857	-0.000799497	-0.000394751	0.000545135	-0.000449646	-0.000410895	-0.00109577	3.0170917e-05	-0.00138907	-0.000139393	-3.01531e-06	-0.00160594	-0.000510819	-0.000449643	-0.000571307	0.000806967	-0.000364233	0.00168934	-0.000684175	0.000321417	-0.000766415	-0.000873214	0.000367834	-0.000518587	-0.000354482	-0.00197004	-0.000307723	-0.000196399	-0.000559158	-0.000744469	-0.000778755	-0.00127491	-0.000156718	-0.000683842	0.000925488	-0.000250744	0.000757778	0.000322866	0.000305946	0.000303514	-0.000845893	-8.52346e-05	-0.000462981	-0.00140822	-0.000309993	-0.00208055	-0.000425111	-0.000476599	-0.00021044	-0.000955819	0.000119065	-0.00168194	-0.000798898	-0.000229328	0.00203199	0.000179432	-0.000306319	0.000617002	0.000217877	0.000710373	-0.00115252	0.00132203	-0.000641811	5.0887247e-05	-0.000457249	-0.000563219	-0.000317123	-0.000532952	-0.00115745	0.000620498	6.3124094e-06	0.000972538	-0.000360404	0.00171387	-0.000275075	-0.000379792	0.000276934	0.000143089	-9.45008e-05	-0.000488366	6.754305e-05	0.000123068	-0.00180484	-0.000428594	-0.000902874	-3.69276e-05	0.00111491	-0.000579865	-0.000607225	-0.000196985	0.000214755	0.000324032	-0.000554281	0.000369691	-0.00175955	0.0017701	-0.000153309	-0.000788844	-0.000443312	0.000244818	0.000651197	-0.000755102	-0.00264395	-0.00100418	-0.00131749	0.00263758	-0.000108948	-0.00114493	0.000219075	0.00127317	0.000277109	8.814911e-05	0.000709837	0.000504144	-0.000328139	0.000564384	-0.000481653	-0.000496203	0.000848701	2.0757698e-05	0.000664885	-0.00238057	-0.00126431	-0.000238416	-0.000544516	0.000370954	-0.000553814	-0.000359494	0.000418595	-1.68659e-05	-0.000385583	-4.1148e-05	-0.000957691	0.000159594	0.00064012	0.00013407	-0.000734918	0.000884129	-0.000340503	7.0469825e-05	-0.000454867	-0.00127978	-0.000917396	0.00142639	-0.000300974	-0.00215516	-0.000881361	0.00127166	-0.00279414	-0.00209811	-0.00293395	-0.00125256	-9.3125e-05	-0.000315447	-8.11736e-05	0.0019235	-0.000227935	0.000771431	0.000189537	0.000467797	-0.000728076	-3.16095e-05	-0.00176833	-0.00135723	0.00130218	9.807803e-05	0.00128585	0.00105432	-0.000257625	3.8183698e-05	-0.000174831	0.000796112	7.49162e-05	-6.81196e-05	0.000277359	0.00152524	-0.000366851	0.00171842	2.7552276e-05	-0.000559557	-0.00176099	-0.000101727	-0.000509462	0.000504428	5.9638438e-05	-0.000856583	0.000366621	0.000596609	0.000350836	-0.00232718	9.737864e-05	-0.00226169	-0.00132273	0.000460498	0.00121046	-9.32002e-05	-0.000591737	0.000402196	-0.000669961	-5.57265e-05	0.000430509	-8.82894e-05	0.000101177	0.000176714	0.000803522	0.000454183	0.000385249	0.000223693	4.358867e-05	0.000854366	-0.000656398	0.000775137	0.00231898	-4.80147e-05	0.000332163	-0.00125861	0.00172892	-0.000779838	0.00140974	0.000744655	-0.00138863	-0.000253678	0.00042038	0.000998102	0.00205175	-0.00113598	-0.00145733	-0.0013158	0.00134291	-0.00389506	-0.000579972	-0.00179518	-0.00182735	0.00312009	0.00104123	-0.000983492	0.000763284	-0.00103509	-0.00115383	-0.000441483	-0.00023115	-0.000452529	-9.89591e-05	-0.000745947	-0.00106636	-0.000920617	0.000221147	-0.000228758	-0.000162617	0.000125455	-0.00173858	0.000113917	-0.000774752	-0.000205136	-0.000542479	-0.000862013	0.0011773	-0.00040284	-0.000244257	0.000238905	5.9620965e-05	-0.000640723	-0.000670899	-0.000621248	-9.89572e-05	0.000144615	-0.000161627	-0.000228214	-0.000249515	-0.000760589	-0.000578176	0.000253609	-2.27692e-05	-0.00122393	-0.00142935	-0.000867396	0.000424056	0.00129095	-0.000206639	-0.000261631	0.000941549	0.000298687	0.00049198	0.000712489	0.000474729	-0.00096291	-0.00037933	0.00133123	-0.000534574	0.00350718	0.00222266	0.00240035	0.000622807	-0.000851162	6.0358027e-05	-0.000801169	-0.000629116	-0.00100994	-0.00299084	-0.000677233	-0.000296602	0.0015466	-0.000471794	0.00128752	0.00052639	0.000102964	0.000482627	0.000732169	-0.00145414	-0.00289159	0.000176818	-0.000224404	4.8340153e-05	0.00107068	0.000342047	-0.00197389	0.0011087	-0.00189345	-0.000125396	-0.00118508	0.000378272	0.0013019	0.000128885	0.00113138	0.000301022	-0.00219739	0.00112792	-0.000490525	0.00146065	-0.000690409	-6.9687e-05	0.000395751	0.000926767	-6.61777e-05	0.000147613	-0.00144747	-0.000317762	-0.000593198	0.000361646	0.000454445	0.00238669	-0.000186648	0.00185084	3.355515e-05	-0.00140373	-0.000100943	0.000207271	0.00131046	-0.00176701	-0.00232994	0.000418494	0.00260181	-0.000621517	0.000288691	-0.000229797	-0.00170733	-0.00148633	-0.000351924	-0.000213074	-0.000435966	2.7122056e-05	-0.000180931	0.00127581	-0.000151003	-0.00035928	-0.000184562	8.292965e-05	-0.00232175	-0.0015001	0.000292168	-0.00011622	-0.00167827	-7.62113e-05	0.000158526	-0.000763002	-0.000661717	-0.00226759	0.00151	0.000103505	-0.000279519	-0.00106558	-0.00116619	-0.000774353	0.000772131	-8.14083e-05	-0.00116813	0.000170682	-1.18358e-05	0.000551387	-9.03048e-05	-0.000249094	-0.000708808	-0.000685787	-0.00119328	-0.00109865	-0.000387313	-0.000717214	-0.000561188	-0.000826513	-0.00139763	-0.000976404	-0.00106593	-0.000675784	-0.000497639	-0.000256466	-0.000708721	-0.00139493	-0.000112036	0.00116724	-0.000972423	-0.000811557	0.000998811	0.00182826	-0.000561379	9.763542e-05	-6.23315e-06	0.000215731	-0.00087356	0.000160163	0.000661208	0.000971534	-0.000434241	0.000696254	-0.000196736	3.0685978e-06	-0.000142149	-0.000166017	0.000392757	-0.000405039	-0.000604273	0.000326677	0.000117163	-0.000653033	-0.00017073	-0.000746917	-0.000137348	0.000240221	-0.000268692	-0.00131183	9.214466e-05	-9.94738e-05	-0.000138318	-3.61467e-05	-0.00114996	-0.000371466	0.00164218	0.00306337	-0.00199786	-0.000377194	0.0018497	-0.000358676	-0.000270932	2.2763854e-05	-0.000783695	-4.25195e-06	-0.000683218	-0.00055356	-0.00108948	0.000143913	-0.000320418	-6.81611e-06	0.00237013	0.000275355	-0.000213164	0.00397255	0.000133015	0.000748903	-9.65907e-05	-0.000132101	-0.000145549	0.000111742	-0.000138184	-2.53331e-05	0.000203867	0.00040923	0.000353811	0.000420915	-0.000111843	-0.000361208	0.000478451	-0.000790505	0.00217338	-0.000161103	-0.00087267	-0.000749917	0.00182527	0.000161646	-0.000138696	0.00033282	0.000430305	0.000818225	0.00342888	-0.000933927	0.00010424	0.00194829	0.000792773	0.00048031	0.00100141	0.000287054	3.2928576e-05	0.000206313	-7.25429e-05	-0.00117515	0.00152368	0.00174263	-0.000110809	-9.22285e-05	0.000315801	0.00054816	1.0792726e-05	0.00105403	0.00217091	0.0014119	-0.000682916	-0.000201124	-0.000326854	0.000851886	-0.00159566	0.000821583	-0.000439724	0.000563032	-0.00234703	2.2682098e-05	-0.000266988	0.00155938	0.00159342	3.4443974e-06	-5.72861e-05	0.00249639	-0.000872362	-0.00113409	-0.000543473	-0.00012695	0.000587487	0.00182482	-0.000270845	0.00119048	-0.000285612	-0.000166711	-0.000150975	0.0013072	0.000462277	-0.000942468	0.00169469	0.00139394	0.00185564	0.000162757	-0.000910643	-0.000718858	0.00073903	0.00147804	-0.000439413	0.000941847	0.00024876	0.00071925	-0.00182586	0.000306219	0.000962271	-0.00119272	-0.000159388	-0.00019348	-0.00143898	-5.00955e-05	-3.73399e-06	-7.47382e-05	0.000300506	0.000315491	0.00158065	0.000139466	-0.000271415	0.000933554	7.155769e-05	4.472852e-05	0.000536166	0.00184744	0.00241951	-0.000167877	-0.000522924	0.000420828	0.000574486	-0.00109127	-0.000269271	-0.00323228	-0.00140065	5.381784e-05	0.00156133	0.00173379	0.00134074	0.00100585	-0.000692852	0.00172059	0.000462796	0.000830727	-0.000119928	0.000318082	0.000844182	-0.0014674	-0.0011875	-0.000184503	-0.000308029	0.00452221	-0.00201457	0.00143018	0.000271983	-0.000363897	-6.09091e-05	-0.000175824	-0.00212788	0.00144659	-0.000857841	0.00117217	0.000229853	-0.00379615	0.000888171	-0.000501051	0.00219856	-0.000360732	0.000121779	0.00132587	0.000733889	1.4719323e-05	-0.000710983	-0.000787927	0.00184348	0.000231288	0.000185287	0.000190758	0.000195321	-0.00185788	-0.000192256	-0.000198681	0.000900046	0.000599953	0.000407259	-0.000707048	0.000465138	0.000192019	0.00239567	-0.000425196	-0.000251176	0.000406124	0.000763215	0.00329694	-0.000943901	-0.00109884	0.000191647	-0.00013531	-0.000375652	0.00138374	-0.000616054	-0.00175538	0.00168658	0.00156121	-4.5659e-05	0.000925892	0.000174483	-2.51756e-05	0.00070049	9.191832e-06	-0.000796161	-0.000669248	-0.000451982	7.278362e-05	-0.0014398	0.000957994	-0.000471887	-9.79775e-05	0.000883207	0.000366679	-0.000117547	-0.00150505	0.000630255	-0.000243244	0.00183052	0.000547946	0.00129858	-0.00138995	2.606443e-05	-0.001285	0.00030895	-0.000278819	-0.00241208	0.000336056	0.00089532	-0.000285731	-0.000373016	-0.00123104	0.000921597	-0.000358172	9.92113e-05	0.000502799	-0.000290423	0.000499212	-0.000870983	0.00101334	0.000100546	-0.000650551	6.300796e-05	-0.00149525	-0.00229211	-0.00103088	-0.000370848	0.000419497	-0.00101582	0.000967582	0.000103358	-0.000998197	-0.00101508	-0.000683677	0.000149953	-0.00029055	4.8219754e-05	-0.00128723	-0.000182768	0.000545742	-0.000869749	-0.00129587	0.000667713	-0.000547173	-0.000772044	0.000157609	-0.00113628	-9.50004e-05	-0.00069998	0.000419212	0.00042586	0.000769219	-0.000499733	0.000443393	-0.000100417	0.000515747	0.0016781	0.0004914	-0.00030894	0.000497813	0.00043032	-0.000372335	9.536359e-05	0.000615292	0.000942888	0.000145988	-0.000699807	-0.00104848	-9.73589e-05	-0.000446432	0.000174393	0.00186753	-0.000474267	-0.000132959	-0.000529019	-0.000348186	0.000501814	0.000709859	5.3734548e-05	1.2318608e-05	9.626479e-05	-0.00029509	0.00126887	-0.00119239	-0.000421489	-0.00125658	-0.000104926	-0.00134879	-0.00011722	0.000616665	0.000935977	5.793925e-05	0.000772984	7.4719974e-05	-0.000279564	-0.000339764	-0.000499709	-0.00279753	0.00251784	-0.000133509	0.000446378	-0.00022393	-0.000436548	-0.000205173	-0.00121774	-0.000150027	-0.000688194	0.000618528	-0.000274651	0.000348903	-0.000293624	-0.00186076	0.00023714	0.000252658	0.00121841	0.000135952	0.000645712	-0.000288162	0.00321561	-0.000426834	-9.21969e-05	-0.000274539	0.000235483	0.00106513	8.198513e-05	0.00247916	0.00289317	-0.00120817	-0.000500495	-0.000240418	0.000552695	0.000146698	0.000990565	-0.000367027	0.000184846	-0.000239052	-0.000355698	0.000526743	-0.00132302	0.00140647	7.20929e-05	0.000550655	0.00181844	-0.00047566	-0.000359015	-0.000443486	0.000146158	-0.00126404	-0.000376127	-0.00117103	0.000370316	-0.000201501	-0.000450777	-0.00145494	0.000284014	-0.000305363	-0.000174409	-0.00019531	5.1907537e-06	-0.00149866	0.000323949	0.00276457	0.00154038	0.00125457	0.000527488	0.00142086	0.00378181	0.00408581	0.00228656	0.00122105	-6.67908e-07	-0.00145501	-0.00128457	-0.000170492	0.000694838	-0.00406471	-0.000193187	-0.00013557	0.00130855	1.661331e-05	0.000680971	0.000420258	-0.000787975	-9.71539e-05	-0.00108199	0.00139789	-0.000409109	0.000425505	0.0011144	-0.000676286	-0.00041413	-0.00144115	-0.00054425	0.000259265	0.000428028	0.00166596	0.00167115	0.000267447	-0.000393906	0.00031718	0.000301748	0.0011434	0.000329782	-8.84638e-05	0.000892297	-9.06144e-05	2.572246e-05	0.000212808	0.000565404	0.00160097	-0.000301787	0.0026654	0.00108619	-0.0011771	-0.000493572	0.000954339	-0.000482476	0.00150537	-0.000199222	0.000426868	-0.00104356	0.000310172	0.000450446	-0.00032455	-0.00095378	0.000318735	0.000385503	0.000384766	-0.000763124	-0.00114389	0.000218401	0.000391765	0.0013001	-0.000738259	0.000269151	0.000518502	0.000189812	0.000475294	-0.000253729	0.00143133	7.32832e-05	0.000663925	0.000905631	-0.000267797	0.000987958	-0.000116225	0.00119351	0.000231173	0.00028896	-3.16715e-05	0.00164138	-0.000555378	-0.000334777	0.00205061	0.000832429	0.000527644	-0.000133196	0.000692622	0.000955343	-0.000148683	0.00048497	5.6851826e-05	-0.000635901	0.000966544	-0.000264242	0.00222188	0.0020442	-2.82498e-05	-0.000469178	0.00233387	0.00095877	-0.00109154	-0.000304798	0.000332207	0.00172351	0.000576255	-0.000668161	0.000773323	0.00151668	-0.000200153	0.00049156	0.000581936	-0.00136874	-0.000432832	0.00384284	0.000209653	0.00122308	-3.98625e-05	-0.000268515	-0.000247785	-0.000280909	0.000125591	0.00257571	-0.000276929	0.0019579	-0.000637808	-0.00129437	-5.50435e-05	-0.000411564	-0.000664205	0.000668132	0.000940836	0.00085289	0.00029656	0.00139055	2.7295157e-05	-0.00163595	0.00109663	0.00212276	-0.000292658	-0.000930942	5.708667e-05	-0.000609014	-0.000160665	-0.000966477	0.00106786	-0.000196506	-0.000396409	0.00105603	0.000269765	-0.00107189	0.000737036	0.00083869	-0.000240197	-0.000474879	0.0015623	-0.000317401	5.151992e-05	0.000124363	0.00219239	0.000149344	0.000116804	-5.5308e-05	6.632694e-05	-0.000767138	0.000155801	-0.00139465	-0.00101865	0.000333613	0.000141479	0.00014429	-0.00111116	-6.13194e-05	0.000112367	-0.00104664	-0.000417366	0.000779745	2.9583347e-05	0.000182705	-7.1232e-05	0.00178635	-0.000399793	-0.000169437	-0.000122276	-0.000452949	0.00072883	1.8789618e-05	0.000485802	-0.00068819	9.095484e-05	-5.58393e-05	0.000127655	-0.00140402	-0.00177818	0.000561077	-0.000546945	0.000909721	-0.00394104	0.00117713	0.00123177	0.000263055	0.000877593	-0.000243086	0.000294182	0.000403941	0.000335582	-0.000148755	-0.0007906	0.000679478	-0.000149269	0.000763234	-0.002639	-0.00281435	-0.000823178	0.00290669	-0.000749709	0.00111448	-0.000458771	8.620018e-05	0.00202642	0.000497275	-0.00132428	0.000271475	2.2364517e-05	-0.000251776	-0.000802486	0.000206729	-0.000671866	0.00160255	-0.00151138	-0.000692935	-0.000555545	0.00142233	-7.16537e-05	-0.000771691	-0.000295346	0.000198899	0.000755122	0.000435071	0.000617549	-0.000293413	0.000506632	0.00096075	0.00098693	-0.0004771	4.0080376e-05	0.000950134	-4.77906e-05	0.00131754	-0.000817854	-2.40048e-05	0.00225086	0.00150756	0.00120641	-0.000616333	-0.000515078	0.00200844	0.00139077	0.00165774	0.000343608	0.000545538	-0.000169768	-0.000623125	9.113752e-05	-0.000315614	0.000380019	-0.000523655	-0.000539935	0.00139553	-0.00144591	-0.000299489	-0.000156221	0.00141561	0.000469776	0.000773138	-0.000759142	-7.03583e-05	0.00010152	0.00312188	-0.0010323	-0.00106574	-0.00115521	0.00206846	0.00144776	7.461966e-05	0.000955491	0.000192006	0.000380503	3.6058093e-05	2.8200575e-05	-0.000666902	-0.000355618	0.00187291	0.00184403	0.00156077	0.00187794	0.000702553	0.000424175	0.000637126	0.00174735	0.000529553	-0.00147636	0.000785037	0.000545866	0.000725691	-0.000335695	0.00153898	-0.00127852	0.00107036	0.000835116	0.00117474	-0.000344287	0.00150759	-0.000364188	-5.85315e-05	-0.000180097	0.00159477	0.000670027	0.000643019	-0.000581178	0.00169978	0.00184253	0.000272297	-0.000162127	0.00119631	-0.000110336	0.00116882	0.000671552	-0.00427341	0.000353853	0.000242412	4.1943687e-05	-0.000160349	0.00143171	0.000343545	0.00053159	0.0011293	0.00140507	0.00151087	0.000540081	0.00179763	0.00162784	0.00103297	-0.00143279	0.00107528	0.00064487	-0.000894672	-3.63135e-05	0.000361319	-0.00211058	-0.000301779	-0.00044673	0.00122598	0.00161358	-0.000376865	0.000691691	0.000934403	-0.000263093	0.000477452	-0.000190799	-0.000234785	0.000815559	0.000256279	0.0027655	0.00411024	0.000182622	-0.00268665	0.00162875	0.000625097	9.997456e-05	-0.00103744	-0.000438947	0.000680839	0.000357421	0.000197395	2.0782982e-06	-0.000174294	0.000467675	-0.000230221	-7.32138e-05	-0.00107986	0.00175257	-0.000731871	-0.00145111	0.00166423	-0.000100279	0.000365212	0.000318346	-0.000538873	-0.000671411	-0.000432074	-0.000505235	0.000126202	9.526608e-06	0.0023776	0.000105273	-0.0012385	0.000908047	-0.000864082	0.000189393	0.000823696	0.00046956	-0.000649583	-0.000792507	0.000142864	0.000136777	0.000286332	9.984493e-05	0.000444036	-0.000386163	-0.00109182	-0.000673984	-0.000827306	0.000521126	2.3874793e-05	0.000624994	0.000166988	-0.000233206	0.000120535	0.000784766	-0.000170746	5.065722e-05	0.000282275	-0.000948211	0.000760092	0.000579878	0.00109907	0.00109755	-0.000115423	0.00125547	-7.80475e-05	0.000247781	0.0003684	0.00120874	-0.000515239	0.00133088	5.5735723e-05	-0.000723736	0.00113104	-8.52958e-08	-0.00129186	0.0007601	-0.00139262	0.00242635	0.000280925	-0.000482517	-0.0009408	-0.000293561	-0.000127557	-0.000859921	9.683407e-05	0.000615819	-0.000196307	-0.00137681	0.00136018	0.00248037	-0.000881223	4.9736736e-05	0.00122402	-0.000936664	0.00243543	0.000574081	0.000265703	-0.00191586	-0.000497169	-0.000788806	-0.00137946	0.00330513	-0.000214245	-0.000704327	5.8994185e-05	0.000162681	0.000702482	-6.1288e-05	-0.00147769	0.000157081	2.750364e-05	0.000210002	0.000113828	-0.00039317	-0.000252976	0.00028769	0.000368148	0.000266489	-0.000594611	0.00202611	-9.3154e-05	-0.0018289	-4.10015e-05	0.000757172	0.000755408	-0.000303736	0.000436866	0.000473966	0.00111918	0.000677504	-0.000874986	0.00149394	-0.00103802	-0.00078529	8.135844e-05	0.00150767	0.000433706	0.000354991	-2.89806e-05	-0.00105514	0.00126713	-0.000340567	-0.000349193	0.00044945	-0.000261359	0.000243752	0.00087503	-0.000103461	0.00051758	-0.00046794	0.000394525	0.000134477	-0.000203268	0.000171805	-0.00122945	-0.00259305	0.00111608	-0.00139416	0.00104563	-0.00064869	-0.00127582	0.00102289	-0.00164429	-0.000861291	-8.53552e-05	-0.00049918	0.00100204	-0.000196687	0.000935501	-0.000427971	-8.19125e-05	-9.71982e-05	-0.000203654	0.00160487	0.000525403	0.000987041	0.000549325	-0.0016863	0.000303127	0.000176526	0.00024633	0.000234148	0.000124594	0.00160228	0.00126449	-0.000319912	0.0022859	0.000144393	4.3184595e-05	-0.000247214	0.000115754	0.00155154	0.00159031	-0.00110781	0.00123495	0.000207321	-0.00112663	0.000163694	-0.000174372	0.000503113	-0.000775938	-0.000308948	-0.00089195	-0.000631496	-0.000232489	0.000220462	-0.000331308	-0.00098748	-0.00104966	0.000284583	-0.000867066	-0.000335611	0.00187171	-4.16015e-05	-0.000306222	0.000139752	-0.000221726	0.000717199	0.000476367	2.4602698e-05	0.000114769	-0.00151049	0.000226741	-3.7488e-05	-0.000368746	-0.00184805	-0.000252314	0.00164416	-0.000228238	-7.3914e-05	0.00152892	0.00100613	-0.000608948	0.0012743	0.000235175	0.00040858	-0.00115007	-0.000473897	-9.0978e-05	0.000426311	-0.000783999	0.000111525	0.000688573	9.1565225e-06	0.00121362	-0.000635464	0.000103604	-0.000637474	-0.00138495	0.000711774	0.00163739	-0.000339889	0.00171896	0.000912693	0.000238217	0.000519093	0.000486597	-0.00107475	-0.000365777	-0.00114199	-0.000583713	-0.00100505	-0.00136826	-0.000702693	-8.81921e-05	0.00177374	-0.000220471	-0.00218366	-0.00139582	-0.00136496	0.00028524	-0.000233193	-0.000682969	1.7201755e-05	-0.000974877	0.00108056	-0.000126719	0.000793082	0.000183621	8.597887e-05	-0.000489083	-0.000760002	-0.000670782	-0.000826919	0.00217888	0.00181684	-0.00110631	-0.0011515	-0.00119434	0.000771583	-0.000318733	0.000792228	-0.00192003	0.000291977	8.974979e-05	-0.000133674	0.000312118	-0.000630188	8.5284555e-06	0.000308233	0.000247859	-0.00150149	0.000101115	0.000107812	0.000858478	-0.00100591	0.000196786	0.0012518	-0.000371253	-0.000231933	0.000154919	0.000964899	0.000296258	-0.00122495	0.000791208	5.255484e-05	0.00020038	0.000589873	0.00169308	0.00173618	0.00030452	0.000138025	-0.000269697	0.000752533	0.00102488	0.00162628	-0.00107095	9.017286e-05	-0.00043463	0.000366843	0.000709107	0.000410034	4.820612e-05	-0.000230216	0.000137641	1.37361685e-05	0.00052862	0.000931683	0.000268126	-0.00184509	-0.000913986	-0.000762808	0.000600485	-0.000783693	0.000177589	-0.00150381	4.945925e-05	0.000225769	0.00056338	0.00115507	-0.000952862	0.00106164	0.000815647	0.000586407	0.000647528	0.000185477	-0.000641623	0.00341894	0.0011708	0.000176507	0.000975152	-0.000295713	0.000843496	-0.000109196	0.0012218	-0.000142233	0.000867567	0.000768549	0.00106895	0.000753181	-0.000803003	0.00077693	0.00165311	-0.00121241	0.000823081	-0.000494573	0.000218892	0.000102097	0.000482823	-4.51407e-06	-8.6171e-05	-0.000194951	-0.000493358	-0.000150886	-2.90869e-05	2.9915685e-05	0.000839623	0.000307117	-0.000471789	0.00108289	0.00215862	6.957351e-05	-0.00180418	0.000355667	-0.000246347	0.000782103	-0.000426342	0.000682785	-0.000133602	-0.00110443	0.000217848	0.000962083	-0.00178585	0.00185883	-0.000342741	0.00136643	-0.000205205	-0.000403215	0.000186514	0.000221576	0.00169097	-0.000267255	-0.000206086	0.000340049	0.000865071	-9.15822e-05	0.00101477	-0.00069831	0.000619596	0.000646655	0.000804148	-0.000801994	0.000188784	4.573075e-05	0.00127789	-0.00154882	0.000603717	0.00105571	0.00107091	-3.79306e-05	-0.00127	-0.000502707	-0.000553041	0.00181148	-0.000379894	-0.000309703	-0.000979476	0.000745703	-0.00232976	0.00168006	0.000938449	-0.000700292	0.000929259	0.000708297	-0.000848122	-0.000320734	0.00079512	0.000680863	0.000428647	0.00103658	-0.000768973	-0.000883129	-1.40032e-05	-0.000304682	6.865658e-06	0.000377422	-0.000603386	-0.000269767	-0.000464438	6.461877e-05	-0.000116618	0.00029637	0.00157703	1.761025e-05	-0.00204832	0.000110507	-0.00096052	-0.000325856	0.000232948	2.2247079e-05	0.00252642	-0.000329704	0.00127543	-0.000850217	0.00106836	0.000265727	-0.000356065	0.00133499	-1.00994e-05	0.000660118	9.9340716e-05	-0.000953708	-0.00127435	0.000712132	0.000234859	-0.000969018	0.00172344	0.000232066	-8.37925e-05	7.6334625e-05	0.00017231	-0.000519735	-0.000507216	-0.00160938	0.000223063	0.00166731	0.00129399	1.6032833e-06	-0.000230431	0.000168324	0.000145361	-0.000549385	-0.000596621	-0.000943039	0.000889009	0.000793191	-0.000196171	0.000789714	0.000890118	-0.000369221	0.000845788	6.296262e-05	-0.00106303	-0.00020912	0.00131067	-0.000411638	0.00332158	0.000362731	0.0027912	0.00087317	0.00107623	-0.00223809	-0.000255621	3.1895328e-05	-0.000313656	0.000402926	-0.000132335	-0.000887929	-0.000557688	-0.000335938	0.0010656	0.000811986	-0.000167217	-0.000346185	-0.000128476	-0.00115001	-0.000622712	0.00113416	0.000488452	-0.000332033	0.00019579	-0.000163655	2.6525604e-05	-0.000558532	0.000395845	0.00252697	0.000278938	-0.000327905	-0.000634715	0.000292478	0.000863513	-0.000611866	0.000185889	-0.000825322	0.000183244	-0.00360045	0.00075212	0.000607715	0.00151202	0.000600174	-0.00176787	0.000208912	-7.8617e-05	-0.00132036	-0.000796482	-0.000812282	0.00058335	-0.000235753	0.00082331	0.0017585	-0.000515362	0.00048747	-0.00113577	-0.00044356	0.000353995	-0.000212869	0.000282452	0.000326729	0.00187314	0.000592374	-0.000366836	0.00183063	0.00194998	0.0011754	0.000986615	-0.000134871	0.000245705	0.000906311	-0.00099562	-0.000183858	0.000263426	4.851629e-05	0.000257862	6.705305e-05	-0.000824463	5.1184805e-05	-0.00224146	-0.0011666	-3.84235e-06	0.000609496	0.000704315	-0.00117651	-0.000140496	-0.001923	0.00180583	0.000299484	-0.0011999	-0.000355657	0.000687958	5.052479e-05	-0.000279002	-0.000371065	0.000333467	0.000737784	6.831844e-05	-0.00153	0.000521968	0.000111633	0.00030048	-0.000154992	0.000318787	-0.000701164	-0.000425186	-0.00188621	-0.000684518	0.0020585	0.000969811	0.000846326	-0.00117495	0.000456312	-5.97731e-05	0.000684496	0.00155568	-0.000120214	0.000571105	2.8815844e-05	0.00105235	-0.000737921	0.00119131	-0.000176234	0.000239447	-0.000408126	0.000913573	-0.000313583	-0.000820518	-0.000202353	-0.000241352	-0.000310085	-0.00140251	-0.00010248	-0.00395053	0.000168826	-0.000310644	0.00161187	-2.09347e-05	2.8884357e-05	0.00141922	-0.00200464	-0.00121478	-0.000967811	-3.89281e-05	0.000195921	0.000885276	0.000673691	0.000231314	0.00141131	-0.000971393	7.426618e-05	-0.00160236	3.317669e-05	-0.000452654	0.000596709	-0.000305871	-0.00019078	0.000938798	-0.00108987	3.7923513e-05	-0.00115613	5.2564756e-05	0.00173167	0.000161063	0.000120679	2.8354225e-05	0.000335108	0.00154516	0.00100607	0.00161326	0.00108329	0.00123924	0.00211837	-3.4488e-05	1.2371206e-05	-0.000134528	0.00363387	0.0011521	-0.000526243	-0.000606927	0.000950205	0.00162928	0.00289084	0.00148674	0.0009468	-0.000101947	-0.000282292	-0.000700225	-0.000386273	-0.000616235	-0.000193569	-0.000767169	-0.000663607	0.00142128	0.0025069	-0.000634609	-0.00028031	-0.00159296	0.00140013	-0.000110182	0.00151922	-0.000424961	0.000408639	-0.00150901	-0.00024582	-0.000306852	0.000328289	-4.72241e-05	0.00121344	-0.000340842	0.000429265	0.000121096	-2.59639e-05	-0.000787629	-0.000708993	0.000245503	-0.000689309	-0.000670711	0.00122288	0.000303704	-0.00164638	0.000257931	-0.000778185	-0.000230835	-0.00026234	0.00102329	-0.000209342	-0.00179996	0.00127224	0.00232932	0.000256756	0.00220841	-0.000411658	-0.000714184	0.000142487	0.000661886	0.000557891	-0.000725196	-0.000270689	0.00077824	0.00097088	0.000424229	0.00100759	-0.000257304	-0.000151569	0.000234819	-0.000936992	-0.000404971	0.000475683	8.9357265e-05	-0.000639312	-0.000760429	-0.000579055	0.000824771	-0.000235315	-0.000190668	-0.000498387	-4.42701e-05	-0.0010824	-0.00144605	-0.000555037	9.586943e-05	-0.000423675	-0.000395593	-0.000266865	-0.000251999	0.000190639	5.282394e-05	-0.000618777	-0.000382669	-1.60607e-05	0.000249678	-0.000184595	-0.000475081	-0.000392712	-0.000245181	0.000163005	-0.000172187	-0.000544049	-0.000191867	-0.000100154	-0.000855524	-0.00013426	-0.000285932	-0.000344158	-0.000104721	-7.03282e-05	-0.000122003	-5.272e-05	-0.000116336	-0.000411969	0.00023068	-0.000313147	-0.000413852	-0.000248625	-0.000956698	-0.000260585	-0.000367273	-4.02461e-05	-0.000197168	0.000166307	0.000253164	-0.00292887	0.000126352	0.00105163	0.000633399	0.000818637	0.000846679	0.00156389	-0.00132344	-0.0018856	-0.00114724	-0.000530593	-0.000932014	-0.00077968	-0.00140635	0.000161175	0.0026144	2.8925067e-05	0.000810718	-0.00121012	0.000131014	0.000216811	0.000274602	0.00031613	-0.000522855	0.000152186	-0.00090416	-0.000243843	-0.000555125	-0.00107423	-0.000250808	-0.000371478	9.211698e-05	0.000281313	-0.000556498	-0.000416522	0.00122581	-4.4097e-05	0.000395508	-0.000462969	-0.000343675	-0.0003001	-0.00058046	-0.000572222	-0.000508511	0.000239135	-0.000698551	0.00111744	-0.000643206	-0.000501094	-0.00208637	0.00052382	-0.00025165	-5.62536e-05	-0.00144664	0.000295769	-0.000705494	-0.000449888	0.00038088	0.000307934	-0.00130611	-8.25342e-05	-0.000242247	-0.000407977	0.000783223	0.000390836	-0.00223897	0.000169677	0.000545527	-0.000834051	-0.00136267	-0.00190971	0.0002316	0.0003135	-0.000293013	-6.16771e-05	-0.000756875	0.000455333	0.000836377	-0.000228835	0.000658802	-0.000595585	-0.000329875	-0.000678461	-0.00211117	0.000151036	-0.00154727	0.000159777	-0.000625213	0.000165924	0.000505965	-0.000165817	-1.7367e-05	-0.00123329	0.00182999	0.00111256	-0.000718389	0.00153162	-0.00229254	-0.00171796	0.00200065	0.00066218	-0.00195827	-0.000955566	-0.000555763	-3.68135e-05	0.000985537	1.5268044e-05	-0.00104756	-0.000913434	0.000316205	0.000306106	-0.000498869	0.000628034	-0.000695364	0.00190068	6.674315e-05	0.000269806	-0.000601226	7.1999246e-05	-7.66375e-05	0.000656855	-0.00256763	-0.000298896	-0.000826006	-0.00110995	0.00043791	1.7451077e-05	-0.00056491	-0.000744438	-0.00116414	0.000951403	-0.000113686	-0.000411288	-0.00197593	-0.000690826	-0.000640342	-0.00103513	9.363819e-05	-0.000183053	0.00209361	-9.82449e-05	0.000689547	-0.000905878	0.00183798	6.396193e-05	-0.000604713	0.000497521	0.00147	8.951484e-05	0.00094162	-0.000253495	0.000640818	0.00064893	-0.000696224	6.933602e-05	0.000148181	-4.12238e-05	-0.00014532	-9.63438e-05	-0.000883572	-6.00474e-05	0.000234534	-0.000530205	0.000833311	0.00239458	0.00187688	-0.000254041	-0.000270659	-0.000716215	-0.00109887	-0.000739203	-0.00291292	-0.000908435	-0.00168301	0.000610341	-0.000340406	-0.00111737	0.000195333	0.00143471	-1.60523e-05	0.00016017	0.000581058	0.000202489	0.00086291	0.00138607	-0.000128237	0.000663389	-0.000979382	-0.000280778	-0.000144449	-0.000641303	-3.06619e-05	-0.000676232	1.5524492e-05	-0.000521138	-1.51496e-05	8.208715e-05	0.000260961	-0.000117484	0.000382951	-2.25131e-05	-0.00011929	-0.000121801	0.00028062	-0.000132133	9.068196e-06	-2.69094e-05	0.000756126	0.000787358	0.000246036	0.000388243	0.00206304	0.000283088	0.000160463	0.00105923	-0.000156987	0.0063535	-0.000961768	-0.00102768	0.000145732	0.00188595	0.00532915	0.000186189	8.058301e-05	-0.000484322	-0.00021192	0.000287681	0.00259261	0.0011183	0.00268273	0.00043795	-0.00318287	-0.000847597	0.000220205	0.00028945	-0.000844107	0.00143701	-0.000668432	-0.0004035	-0.000189067	-0.000138238	0.00112789	-7.6572e-05	4.9402697e-05	-0.000337281	0.00121912	-0.000250219	-0.00118504	0.000220872	-0.000659887	0.000266855	0.000531032	-2.14017e-05	0.000370735	-0.00104606	-0.000276403	-0.000113658	0.00101566	-0.000693343	-0.000381462	-0.000520068	-0.000549933	0.00165297	0.00135725	-0.0015019	-0.000669226	0.000781634	-0.00104658	0.00024038	-2.76778e-05	0.000274491	-8.24687e-05	-0.000310843	-0.000909286	-0.000196639	-0.000461009	0.00130784	-0.000634524	0.000109249	0.00097937	0.000562513	0.000892677	0.0011722	0.000444372	0.000480403	0.00213995	0.00033919	-9.33984e-05	0.000296202	0.00063955	-0.00057909	-0.000798965	0.000657344	0.000781644	-0.000800904	-0.00100357	-0.00036356	-0.000338686	-0.00199057	0.000470834	0.00136966	0.00421836	-0.00100921	0.00303581	0.000168887	-0.000550579	-0.000102623	0.0012441	0.0001225	0.000527173	0.000882659	-0.000379217	-0.000820765	-0.000394221	-0.000331135	3.9620343e-05	2.213825e-05	-0.000116175	-0.000137927	-0.000804711	-0.00286848	-0.00153807	-0.00579352	0.00243091	0.000481337	-0.0014808	-0.00129454	-0.00152818	-0.000207082	0.000283521	-0.0011674	-0.000516796	-0.00168729	-0.00152128	0.0014208	-0.00117204	4.3992095e-05	-0.00256293	-0.00057591	-0.00153108	-0.00204882	-0.00102959	-0.000957886	-4.26057e-05	0.00106719	-0.000762367	0.000928676	0.000407796	0.000470379	0.000545237	0.000631768	-9.16212e-05	2.3680327e-06	0.00106618	0.000124163	0.000536954	0.000800868	-0.000662275	-0.00100543	0.000128385	-0.00306456	-0.000850515	-0.000574575	0.00095938	0.000996104	0.00388782	0.000497229	0.000161366	-0.000434985	-0.0002058	-0.00167125	-0.000468137	-0.000277681	-0.000850255	0.00138041	-0.00131303	0.000544225	-0.00125509	-0.000195282	-0.000464426	-0.00046326	0.000768436	8.776162e-05	-0.00215551	0.000419958	0.000137794	-0.00024498	-0.000985512	-0.00016509	7.739251e-05	-0.000360907	-0.000988922	0.000112671	0.000392514	0.000502572	-0.000233318	-3.86694e-05	0.000431855	0.0003078	0.000304957	0.000563632	-0.00225368	0.00421418	-0.000967508	0.00172876	-0.000447745	3.2295536e-06	0.000573569	0.000833792	-3.6784e-05	5.4182794e-05	0.00195628	0.000537154	-6.86698e-05	-0.000175036	-0.000336957	-0.00015085	-0.000945286	0.000138735	0.000452674	4.7758193e-05	0.000580133	-0.000932188	0.00104558	0.00047322	0.000487715	-0.000174601	-0.000368839	-0.000945926	0.000327061	-9.07977e-05	-0.00044074	-5.21551e-05	-0.00119297	-6.65918e-05	-0.000858262	-0.000477892	-0.00115149	0.00261602	0.00128022	-0.0008937	-6.21805e-05	-0.00115834	-0.00127193	0.00116985	0.000170326	0.000192459	-0.00123326	-0.000324073	0.000121518	0.000281866	-0.000809266	-4.835e-05	-0.00047618	0.000207191	0.00242527	0.000934379	9.330786e-05	6.6511675e-05	0.000799593	0.00190093	0.0017867	0.000306136	0.00121085	0.000762848	0.00038074	-0.000158455	0.000779982	-0.000410247	-0.00173253	-0.00116597	0.0006855	0.000820629	-0.000421896	0.000978873	-0.000128594	-7.82103e-05	-0.00118732	0.000580341	-0.00165576	-0.00222611	-0.000818021	-0.000206545	-0.000138703	0.000175114	-0.000327703	-0.000224394	6.224461e-05	0.00151081	-0.00108353	-1.37603e-05	-0.000609485	-0.000281738	-9.73899e-05	-0.000202786	-0.000198601	0.000203063	-0.00118699	-0.00025603	-0.00133238	-0.00173766	0.000346345	-0.000345495	-0.000555724	-0.00140775	0.000297182	0.000186535	0.00195982	-0.000170577	-0.00150091	0.000384825	0.001755	0.000716028	-0.000132625	-0.00116053	0.000808369	0.000359127	-0.000520227	0.000267294	-2.81718e-06	-0.00178295	-0.00117245	0.000370738	0.00082194	-0.000676276	-0.000507088	6.5725144e-05	0.000307922	0.0005964	0.000867728	0.000532028	-0.000113948	-0.000111581	0.00240207	0.00191672	0.00134764	0.00132608	-0.00030556	0.00131273	0.000213181	-0.00124977	0.000334594	0.00061082	0.00127525	-0.00011194	-0.00057168	0.00137373	-0.00114792	-0.000203147	0.000291384	-0.000217465	0.000834491	0.000637077	0.00105518	-0.000533084	-3.34369e-05	3.7715112e-05	-0.000398408	0.000135075	0.000105258	-0.00222366	0.00152511	0.00058141	0.000780038	0.00106062	-0.000343268	-0.000638796	0.000672804	0.000245415	-0.000486499	-0.00214306	0.00295552	-0.000109125	0.000101785	3.1375424e-05	-0.00141169	0.000804363	-0.000336218	1.4259727e-07	0.000221694	-6.73739e-05	0.000320883	0.000454727	0.00151356	-0.00075679	-0.000464746	-0.00177444	0.000543573	-0.00106442	0.000811253	-0.00121585	-8.89455e-05	-0.000490142	0.000892599	-0.000466808	-0.0005875	-0.00181168	-0.000431367	0.000407748	0.000164251	6.8404275e-05	0.000124808	3.9770297e-05	-0.00085615	-0.00163975	-0.000464816	-0.00120831	-0.000385851	0.0004922	-0.000452646	0.000174543	-0.00273418	0.000772343	0.00028863	0.00245774	5.2093113e-05	0.0002695	5.1725663e-05	0.000259237	0.00523435	-0.00143082	-0.000538148	-0.000274563	-0.00092964	-2.57126e-05	-0.00069132	0.00164965	0.000851508	0.0011234	0.0017478	-8.6116e-05	-0.000300588	0.0016113	0.000941149	0.00267512	0.000229841	-0.000396359	-0.00108854	0.00180794	-0.0021148	-0.000386903	0.0009981	0.00287448	0.00144631	-0.00130501	-0.000218598	0.000452774	-0.000868955	0.0022334	0.00149728	-0.00059354	0.00138655	3.0958385e-05	-0.00164193	-0.000587209	0.000711183	-0.000157159	0.000595438	-6.58884e-05	-0.000295218	0.00127918	0.00149199	-0.000979639	-0.000433368	0.00120206	0.00133403	-6.86544e-05	0.000830632	-0.000848178	0.00105168	-0.00403599	-0.000706988	-0.000301503	0.000331252	0.00244934	-0.00082281	-0.000817189	-0.00161717	-0.000154891	0.00255288	0.00144106	0.000984605	0.00128274	-0.00104854	0.000263107	-0.000244004	-0.000124662	-0.000211161	-0.00157362	0.000387244	0.00241722	-1.70941e-05	-0.000351035	0.000899113	0.000385089	0.000239461	0.000155445	0.00133158	-0.000249211	0.000290241	-0.000765621	-1.36148e-05	-0.000298198	0.000138414	-0.000327728	-0.00113036	-0.000140327	0.00015076	0.000553734	0.00436341	-0.00100752	0.000246748	0.00255569	0.00059647	0.00147689	-0.000661668	0.000484605	-0.000590241	0.000759454	0.000178995	0.00117024	-0.000733785	0.000226918	-0.000279284	-0.000176363	6.737768e-05	5.0767056e-05	0.00121999	0.000533477	0.00034265	0.000905707	0.000687971	0.0012718	0.00108906	0.000111003	6.315294e-05	0.00110089	0.000546399	-0.000980805	0.000470353	0.000433727	0.000434576	0.00137978	0.00014074	0.000197872	-0.000731855	-0.00021538	-0.00138769	0.000460942	0.00167599	-2.15762e-05	-0.000496304	-0.000929478	-7.55461e-05	-0.000824807	7.207356e-05	-0.000235199	0.00120987	0.00131208	0.00129955	0.000767429	-0.00192249	0.000258134	-0.00130025	0.00170632	2.7219528e-05	-0.00111668	-0.000216358	0.00176652	-0.000137527	0.000863437	-0.000108718	-0.00015251	6.6756047e-06	-0.000183439	-0.000185223	-0.000422865	0.000240253	-0.000172491	-0.000427678	0.000143184	0.000144383	-0.000159451	-0.000352238	-0.00326173	0.000297986	-0.000693297	-0.000298233	-0.000119364	0.00103668	-0.000574331	-0.000661198	-0.0027254	-4.72875e-05	0.000318337	0.0005406	-0.000701725	-0.000579937	0.000213577	-0.000509357	-0.000121019	0.000289508	-0.000749126	0.00108774	0.00034402	0.000412142	-0.00208057	0.00138372	-0.00042249	0.00043695	0.00027413	-0.00125612	-0.0017016	0.000222855	-0.000164234	-0.000801848	-9.06949e-06	0.000715086	0.000243336	0.000469983	-0.00158956	-0.000208291	3.7016758e-05	0.000586924	-0.000443166	-0.000892078	-0.00200889	0.00142651	0.000518631	-0.00154254	0.000901429	-0.000901863	-0.00044066	-0.000164964	0.000567108	0.00128273	-0.0023151	0.00173248	-9.3084e-05	-0.00202327	-0.000138648	-0.000273248	-0.00181351	0.000876487	0.000466565	-0.000495861	-0.000342426	0.000269676	-0.00102891	-0.00113325	0.00140448	6.363478e-05	0.000771736	-0.00173595	-0.000924599	-0.000544844	-0.00217844	0.000328499	-0.000405158	-0.00123118	0.000699952	0.00302176	0.000171636	-0.000369105	0.00179015	2.3462204e-05	0.000243186	0.00133636	-0.000631902	-0.000668081	0.000645855	0.000938735	0.00133708	0.00047791	0.00166261	-9.30975e-05	-0.000122025	0.000144114	-0.0009479	-2.85074e-05	0.000394963	-0.000599007	0.000269464	0.000111958	0.000541637	0.000463521	-0.000691431	-0.000480573	0.000967591	0.000160658	2.830519e-05	9.036683e-05	-0.0012025	-0.000805887	0.000287767	-0.000827967	0.000132681	-0.00253462	-0.00138904	-0.00209644	0.00295248	0.000576993	-0.00107905	-0.000454526	-0.000517483	-0.000900162	0.000336444	-0.000274619	-0.00131884	-0.000536393	-0.000808412	-0.000188331	2.4806892e-05	-0.000252544	0.000280375	-0.00150064	0.000729911	0.0008892	0.0014518	0.0010596	-0.000978801	-0.000585682	0.000790609	0.000196525	-0.000905565	-0.00121882	-2.97971e-05	0.000718768	-0.00165028	-0.000381654	-0.000685904	0.000172973	0.00184043	-0.000308477	0.000568449	-0.000186348	-0.000196187	0.00164046	-0.00150203	-0.00172847	-0.000100312	-0.00141963	0.000226595	-0.000599249	0.000175356	0.0012724	-0.00437292	-0.000381795	-0.000738911	-0.00111321	-0.000653051	2.821361e-05	0.000266904	-6.16242e-05	0.00217817	-0.000682207	-0.00074946	-0.000853181	1.493078e-05	0.000472485	0.000611162	0.000561775	-0.00014658	-0.000272136	0.000213604	-0.000274413	0.000419241	0.000934981	-0.000351121	-0.000432038	-0.000462149	-0.000512598	-0.000308071	-0.000583639	0.000341557	0.00206535	-7.06755e-05	0.00121879	0.00051299	0.000410598	-0.000359736	0.000298458	0.000304651	0.000722226	-0.000390838	0.00112171	-0.000648745	-0.000361619	0.000917354	0.001657	0.000193977	-0.000525717	-0.000274	-0.000887861	-0.000524047	0.000753969	0.000566159	-0.00280832	-0.00014963	0.00141749	-0.000108432	-0.000225124	-0.00027494	0.000184513	0.00146049	4.5537006e-05	0.00149833	0.00128678	0.00120795	0.000506907	-0.000404041	0.000925132	0.000954571	0.000910252	-0.000273591	-0.000603692	-0.000382279	-0.00162182	0.000540153	0.00130734	0.000202331	0.000448566	0.000473869	0.000712735	-0.000665591	0.00118241	-0.00105974	-0.000356834	-0.000400719	0.000434215	0.00240977	-0.00145877	-0.00155465	-0.000611634	-0.000534738	-0.00216508	0.00100524	-0.000254973	-0.00121628	-0.000429378	-0.000771816	-0.000775916	-0.00193017	0.000451133	-0.00238658	-0.000522078	-0.000512166	-0.00393756	-0.00382415	0.000756533	-4.04644e-05	6.8147376e-05	0.000410288	-0.00022202	7.719962e-05	0.000237019	0.000280117	-0.000109496	-0.00027393	-0.000148972	-0.000951598	2.9490961e-06	-0.000344996	0.000574358	0.000216695	-0.000270727	0.00119428	0.00163096	0.00327093	0.00139654	0.00147898	0.00268244	-0.00138793	0.000320015	0.00116056	0.00132513	0.00204574	-0.0016175	0.000468088	-0.00158951	-0.000232685	0.00124405	0.00109534	0.00119596	0.00173325	0.000767194	-0.00122019	-0.000697065	0.00126721	0.00204329	-0.00081161	0.00307418	0.00185929	0.000557662	0.000495054	0.00100154	-0.00103668	0.000854246	0.000939652	-0.00034583	-0.000264223	0.000881697	0.000483374	-0.00074825	-0.00065346	0.000390602	-0.000540575	0.000317907	0.000197665	0.0012115	0.00166231	-0.000681849	-0.000384613	0.00100757	-0.000405431	-4.88748e-06	0.000277334	-0.000416383	-0.00157451	-0.000884194	6.808537e-05	-4.13884e-05	-0.000964911	0.000765799	0.000508114	0.000707235	0.00101558	-0.000246174	-0.000389136	0.000816282	-5.92056e-05	0.000260915	0.000242174	0.00148237	-6.10005e-05	-1.52884e-05	-0.000782755	0.000160023	0.000575991	-0.000225808	-0.00360031	-0.00074347	0.000827069	0.000234217	-0.000443687	-0.0007304	0.00231469	-0.00134234	-0.00122404	-0.000162381	-0.00063693	0.00113807	-0.00196802	-4.82812e-05	6.0063383e-05	-4.02349e-05	7.7513876e-05	-0.000372483	0.00176021	-0.000230037	0.000297291	-0.00200591	0.000117968	0.000656094	-0.000106172	-0.000940765	-0.000969157	-0.000948168	0.000381645	-3.39073e-05	-0.000447071	-0.000105268	-0.000465738	0.000157958	0.00185793	0.000208462	0.000199843	0.000173924	-0.000701512	-0.000439649	0.000142575	0.000280252	0.000566167	0.00188713	0.00107603	0.000858369	-5.38892e-05	-0.000211391	-0.000386486	0.000501536	-0.000715009	-0.000551984	0.00102968	0.000542353	-0.000712458	0.000479163	-0.000706963	0.000787709	0.00105939	0.000817765	0.00119096	0.00302012	0.000682742	-0.000559736	-0.00025339	-0.00337317	0.00173545	-0.00157352	4.3805535e-06	-0.000600352	-0.0011827	0.00176641	-0.000195992	0.000110949	-0.000932894	0.00127571	9.241128e-06	0.00106173	-0.00151707	-0.00023803	-0.000737764	0.00160519	0.000420502	0.000835597	-0.000458959	-0.000524859	0.000811935	-0.000592914	0.00113238	-0.00041856	-0.00132654	0.000455186	-0.00146003	-0.000935895	0.000612943	-0.000547712	0.000224561	0.00101771	-0.000434382	-0.00118725	-5.82151e-05	-0.000160404	-0.00407037	-0.00120698	0.000260552	-0.000102996	0.00117934	-0.000460762	0.000220609	-0.000193035	-0.000501592	-0.000354155	2.641666e-05	0.000876727	-0.00043572	0.000123666	-0.00228726	0.00116122	-0.000283703	-0.000136973	-0.00292443	-0.000318437	9.8031574e-05	-0.00116557	-0.000926135	-0.00177795	-7.98469e-05	0.000102925	-0.000354736	0.000173469	6.441108e-05	-0.00263894	0.000592571	0.000331677	0.0016091	4.713147e-05	-0.00151491	-0.000232878	0.0012722	-0.000161082	-0.000825292	0.000128798	0.000702108	-0.0003803	0.000185405	0.000681281	-0.000120165	-0.000638481	-0.00192101	-1.59221e-05	-0.000770042	-0.000308509	-0.000694748	2.3892586e-05	-0.0014415	-0.000306509	3.3983586e-05	-0.000389619	0.000395909	-0.000779075	-0.000425668	-0.000238533	-0.0014091	-0.000398994	-0.00060777	-0.00188914	-0.000830139	-0.00106368	0.00106159	-0.00105589	0.000691536	2.7040016e-05	-0.00166831	-0.00146898	0.000628063	0.000737848	-0.000687938	-0.000240575	0.00143134	0.000530088	2.649496e-05	-0.000677277	-0.000462341	0.000545549	-0.000192699	0.000880155	0.00141841	-0.000466847	0.00108759	0.000281505	-0.000306644	-6.05366e-05	0.00213146	-0.00141534	0.000207797	-0.000329697	0.0024148	0.000245189	-0.000335465	-3.8576e-06	-0.000230181	-0.000903582	-0.0010981	-0.000202619	0.00132818	0.00113619	0.000494259	0.000491191	-0.000606347	-0.000682804	5.0469334e-05	0.00124257	0.00018405	0.000197636	0.000250952	-0.000217163	0.00236141	-0.000415494	0.000828806	-0.000527553	0.00247881	0.000432357	-8.11339e-05	0.00299188	-8.57553e-05	0.00109468	-0.00175663	0.000968283	-9.4127e-05	-0.000391337	-1.96978e-05	0.00052295	9.062376e-05	-0.000483386	0.000309765	0.00105106	-0.002143	-2.80304e-05	0.00124291	0.00096865	-0.000520178	0.000403118	-0.000587173	0.000210709	-0.00096903	0.000273727	-0.000374886	0.000712942	-0.000168954	0.000287451	-0.000430059	0.000260596	0.000357629	-0.000827448	-0.000339021	-0.000187207	-6.39377e-05	0.000203472	0.000686401	-0.000190868	0.00079705	-0.00138134	-0.00100482	0.000497087	-0.00115717	0.00106772	0.000235054	-0.000611996	-0.000727634	0.000564003	0.00194766	-0.0011161	-0.000130108	-0.00151619	-7.70492e-05	-0.00021348	-0.000991719	-0.000134455	-0.00112933	-0.000181561	-2.04269e-05	0.00188183	7.602781e-05	0.000359778	0.00200137	-7.93089e-05	-0.000355856	-0.000203815	0.000971124	-0.00029102	0.00144531	-0.00237367	-0.000173986	0.0017899	0.000300986	0.000427827	-0.000534318	0.00118637	-0.000127666	0.000223262	0.000417814	0.000747702	-0.000335557	0.000224371	0.00128805	-1.72309e-05	0.000461277	-0.000577093	0.00141872	0.000142249	-1.06818e-05	0.000659106	0.000120706	-0.00156173	0.00111089	0.000685281	0.0014143	0.000450368	0.00136053	-0.000495645	-0.00118298	-0.000392604	-0.000700006	0.000399678	0.000146618	0.000132015	-0.000389977	-0.0023549	-0.000337825	-0.00414153	-7.54756e-05	-5.30311e-05	-0.00135905	0.00207718	0.000480174	-0.00171837	0.00191824	0.000640347	0.000598572	-0.00193863	-0.000398345	-0.000441806	-0.000461436	-0.000186567	-0.00233184	0.00131856	0.000531414	0.000154065	0.00155659	-0.000119836	0.000437192	2.4886906e-05	-0.000188714	-0.00108707	0.00031123	-0.000846932	-0.000503164	-0.000290164	0.00184465	-0.000946218	-0.00103847	0.00240123	0.000165025	0.000568171	0.000235354	-0.00207002	-0.000303184	-0.00150328	0.00155867	-0.000893422	-0.00222032	-0.00079698	-9.34757e-05	0.000117396	-0.00114038	0.00117511	0.000906393	-5.79735e-05	-0.000443093	-0.000553723	-5.26138e-05	0.00139565	0.000175023	0.000515308	1.3778038e-05	-0.000222471	-6.349e-06	-0.000124701	-0.00109448	0.00263909	0.00229701	0.00167582	0.00105655	-0.000889568	0.000652486	-0.00109903	-0.00197771	0.000598893	0.00230341	0.00118888	-0.000180791	0.000680988	-3.38247e-05	0.000179999	0.000466066	0.00011001	0.00192557	0.00044301	-8.42497e-05	-0.000579253	-0.000178286	0.000788657	0.00112499	0.00152392	0.00112207	0.00270775	-0.000390216	0.000498244	-0.000347189	-8.76244e-05	-0.000255598	0.00114117	0.000484197	-0.000520437	-0.000350013	0.0014837	-0.000689542	0.00105745	0.000679885	0.000537147	-0.000181035	-0.000980642	-0.000330853	0.000596787	0.00383749	-0.000719305	0.000578442	-0.000916641	-8.14768e-06	-0.000448443	0.000132646	0.000694691	0.00089918	-6.88752e-05	0.000722213	-0.000588163	-0.000437589	0.000241247	0.00169585	0.000128997	-0.000821075	-0.00159888	-0.00141015	0.000204203	0.00218625	0.000344933	-0.000564871	-0.00178061	-0.000670219	0.00116772	-0.000186906	0.000771135	-0.000425599	0.000126431	5.6436424e-05	0.000269398	-0.00011377	-0.000383075	0.00118418	0.000316176	0.000346246	0.000286347	0.000210173	-0.00168176	0.000101411	0.000834576	0.000825027	-0.000566302	0.000958741	0.00110869	-0.000965145	0.000730706	0.00121158	-0.00160661	-0.000943924	8.950959e-05	-0.000997394	-0.000169067	-1.96191e-05	0.000510071	0.000232708	0.000256369	-0.000161674	0.000478299	0.000238017	-0.000385603	0.0015745	-0.000158134	0.000425947	-0.000195258	-0.000147618	-0.000696018	0.000617594	-0.00154236	-0.00115261	-0.000697066	0.000305702	-0.00074739	0.000407697	4.6999063e-05	0.00128103	2.0902451e-05	-0.000415721	-0.000340741	-0.000573407	-0.000187821	-0.000586886	0.000775911	-0.000627762	0.00135121	-0.000113939	-0.000468268	-0.00012427	0.0013579	0.000192548	0.000717187	0.00164984	0.00129385	-0.000176775	0.000500319	0.000896303	-0.000561649	-0.00142548	-0.000694927	-0.000288727	-0.00648649	-9.48775e-05	0.000335011	0.000311434	4.2330164e-05	0.000604541	-0.000174202	0.000311389	-0.000113345	-0.000820344	6.74782e-05	-0.00131678	-0.000865676	-0.000697159	-0.00104569	0.000363179	0.000423788	9.42437e-05	2.4661042e-05	-0.000585619	0.000688765	0.000164364	-0.000780025	0.000350723	0.00052486	-0.00119673	0.00105454	0.0011367	-0.00122218	0.0012767	-1.06861e-05	-0.00105111	-0.000155169	-5.5503e-05	-0.000507293	-0.000368656	-0.000809904	0.00248452	0.00122333	-0.000367898	-0.00122377	-0.000143353	6.51539e-05	0.000535914	-0.00137196	0.000471801	-0.0012538	-0.00215409	0.000857258	-0.000365065	-6.29404e-05	-0.000395532	-0.000618903	0.000339185	-0.000985917	-0.000745361	0.00128818	-0.000258146	-0.000546219	0.000296498	0.000645169	0.000548749	-0.000173417	0.00065281	0.00106759	-0.000226285	1.2134792e-05	-0.000425998	0.000229652	0.000772791	0.000215636	0.00213944	-0.000593379	-0.00104553	-0.000525505	-0.00029191	0.00120694	-0.000736703	-0.000493127	-0.000555418	0.000298126	0.000123095	0.000132929	-0.000115412	0.00018741	-0.00101661	0.000302472	0.000422637	-0.000501181	-0.000298325	-0.0019182	0.00137004	-2.89338e-05	-0.000148438	7.205077e-05	0.00110565	-0.000785785	-0.000166403	0.000103785	0.000159413	0.000423666	-0.000188273	0.000883093	0.000350273	0.000872053	0.0013207	-0.00017129	0.000287656	-0.000220453	0.00039996	0.00258472	1.7705046e-05	-0.000189044	0.000404116	-0.000839181	3.2333526e-05	-0.00181346	3.5602963e-05	-0.000153316	1.9202309e-05	-5.58717e-05	-0.000104229	-0.000687395	0.00147057	-0.00164223	0.000123303	-0.000387274	-0.000840005	0.000930137	0.000470755	-0.000220307	0.000617859	0.000161718	-0.00100434	-0.000235119	-7.08617e-05	0.00012082	-0.00204367	5.978666e-05	0.000298811	-0.00147131	-0.000791116	0.000183038	-0.000362744	-0.000335763	-0.000918519	-6.28033e-05	0.000216429	-0.000156403	-0.00200821	-0.00189801	5.7459143e-05	-0.000468309	-0.000145995	-8.15936e-05	-0.000147947	0.000173666	9.3564464e-05	-0.00014013	0.00915314	0.000480101	0.00118454	0.000495562	-0.000132611	0.000671658	-0.000766698	0.000951548	0.000198003	-4.70235e-05	-0.000456746	0.000705582	0.000239481	-0.000620079	-0.000279013	0.00041677	0.000262387	-0.000884195	-0.00158283	0.000559293	0.000123851	-0.00244966	-0.00142329	0.000589323	-0.000207552	0.0018992	-0.00020187	-0.000511495	0.000360262	-0.000371022	0.000213226	0.000115503	-0.00199081	0.00167325	-0.00107715	0.000619444	-0.000611009	-1.64378e-05	-0.00231673	-0.00044184	4.209512e-05	0.00106356	-3.09907e-05	0.000667015	-0.000370705	0.00144745	-0.000496909	-0.000199374	0.00134785	-0.000819407	0.00108189	-0.0009463	0.00138136	-0.000373964	0.000234188	0.00028076	-1.14914e-05	-0.000161576	-0.000723768	0.000183353	0.00188754	-0.00355217	-0.000801	0.00162455	0.0003915	0.000947587	-0.000132102	-0.00132791	0.0015158	0.0023115	-0.000169581	2.5992505e-05	-1.08513e-05	-0.000125451	0.000167212	-0.000162561	0.00032234	-0.000482938	0.000798622	0.000322693	0.00139441	0.000585213	-0.000268837	0.000505534	-0.000831189	-9.46839e-05	-0.000110578	-0.000267594	0.00154564	-0.000827728	0.000594407	0.000969427	-0.000195258	0.000627221	0.00105365	-0.000849142	-0.00128236	8.241091e-06	0.00107058	-0.00191334	-0.00074421	0.00138068	-0.000245886	-0.000742905	-0.00221016	-3.63124e-05	0.000341193	-7.24183e-05	0.000572472	0.00335216	0.00165608	-0.000599145	-0.000454527	-0.000585629	-0.000290982	-0.000451344	-0.000148691	0.00142312	0.000885876	0.001357	-0.000619548	-0.00026549	0.000406317	-0.000641045	0.000286985	0.000988914	-0.00119679	-0.000126765	0.000917424	9.418232e-05	-0.000363203	-0.00245963	0.00101411	0.00256253	0.00025935	-0.00171472	0.000272713	0.000124651	0.000664784	0.000630325	-0.000663143	0.00162062	-0.00295014	-0.000109272	-0.000676095	-0.000972485	0.000193345	-0.000876141	0.00210839	0.000596624	-0.00232961	0.000367739	0.00239627	-0.000673086	0.000465505	0.000709238	0.000206055	-0.000632184	-8.97218e-05	0.00103559	0.00125614	0.00233049	0.00060778	0.000125211	0.000590173	-0.000493249	-0.00021798	-0.000387192	-0.000819285	0.00161621	-0.000171391	0.00131164	-9.54996e-05	0.000122737	-0.00110482	0.00031405	-7.88824e-05	0.00015603	-0.000154705	0.000323731	0.00102462	0.00116077	-0.000498173	0.000165284	-2.64194e-05	0.00114437	-0.000612442	-0.00367861	0.000756343	-0.00279346	0.000134122	0.000305874	-0.000387715	0.000181691	0.000649197	-0.000473713	-0.000437731	3.6770096e-05	0.000179735	-0.000476772	-0.000303764	-0.000947716	0.000514711	-0.000260594	4.854495e-05	-0.000428863	0.000328725	-0.000393881	-0.00035135	-0.000188355	0.00112373	-0.0003176	-0.000377199	-1.79121e-05	0.00155435	-0.000302878	-0.000853062	0.0021036	-0.00117547	-0.000184719	0.00070198	-9.66829e-06	0.000702884	-0.000104886	-0.00163484	-9.87114e-05	-5.62319e-05	-0.000194346	-0.000491331	0.00025482	0.00320568	-0.00063664	-0.00239171	-0.000382174	-0.000596779	0.000593098	-0.00037506	-0.000648543	-0.0012413	0.000638334	-1.11413e-05	-0.000369903	0.00083568	0.00108045	0.000246035	-0.000838098	0.0019452	0.000161356	-0.000634426	0.000480468	0.000101494	-0.000171848	-0.000182845	-0.000240003	-0.00134513	-0.00145337	0.000290203	0.00199296	-0.000420934	-0.000985828	0.00143573	0.00213829	-0.000818098	0.0010104	0.000299483	0.00104568	-0.000346043	0.000218862	-0.00161323	0.000181824	-0.000632041	-0.00100277	-0.000543207	0.000588664	0.00105957	0.00147907	0.00036368	0.000568379	-0.00131568	0.00238575	0.000520001	0.00193735	0.00125425	-0.00110666	-0.00142659	-0.00181236	-0.0010547	0.000295917	-0.00169732	-0.00139171	-0.000223765	-4.35536e-05	-0.00049819	0.00212084	-0.00142318	-0.000747823	0.00143784	-0.00168864	-0.00104723	-0.000451663	0.00128794	0.00190632	0.000665439	-0.000326858	-0.000214648	0.000133585	-0.000386872	-0.000508639	0.000222731	-0.00106438	5.538596e-05	-0.000435272	0.000534962	0.000339248	0.0018243	0.000503474	-0.000352153	-0.000264081	-0.000883444	0.000546116	0.000937144	0.000134129	0.000875079	-0.000206449	-0.000101812	0.000365049	-0.000301335	-0.000856332	-0.00222698	0.00142972	-0.00184954	0.00208645	0.000560132	-0.00121228	-9.7893e-05	0.00021634	0.00121596	0.000756588	-0.0012336	-0.00185931	-0.000143664	-0.00329492	-0.000336116	-0.000967165	-0.00171472	0.000734827	-0.00185263	-0.00210096	-0.000412065	-1.86355e-06	0.000380079	-0.00080944	-0.0030949	0.00558573	0.000388403	-0.00183132	0.000941971	-0.00144445	5.6768582e-05	0.00117171	0.000242362	-0.00148148	-0.00181843	0.00101496	-0.000270266	0.000336701	-0.00095318	0.00053887	-5.26834e-05	0.00152243	0.00146724	0.000309564	0.00117491	0.00062244	-0.000217642	1.5650852e-05	-0.00125915	4.7156194e-05	0.00136326	0.00118565	-0.00018701	-0.000110995	0.000424949	-0.000584176	0.000544273	0.00158333	-0.000194091	-0.000655449	0.000455544	-0.00210927	0.000991198	-1.59839e-05	0.000100096	-0.00117021	0.0024343	0.00287119	0.00154557	0.000577246	0.000115296	0.000560089	0.000320634	-0.00123159	-0.000152794	-2.53168e-05	0.000683778	0.000614802	0.00070922	-0.000535222	8.958887e-06	0.000100539	-0.000299801	-0.000485383	-0.00064999	0.000261474	-0.000159886	0.000877072	-0.000226218	0.000877225	-0.000341951	-0.000259723	0.000898188	0.000530828	-0.00109086	0.000762229	-0.00185302	-0.000562404	-0.000192482	0.000362287	0.000938705	-0.00123918	-0.000552424	3.3442488e-05	-0.00137479	-0.000357083	0.00116067	-0.000718927	9.178072e-06	0.000580501	0.00014432	0.000159962	-0.000181086	-0.000942647	-0.000570379	0.00183771	-0.000422873	0.00174537	-0.000162945	0.00107825	6.176256e-06	0.000133085	-0.000716259	0.00125286	-0.00130513	-0.000941956	-0.00155812	-0.000499304	-0.000901147	0.000241875	0.00169693	-0.0018504	0.0003739	0.00135451	0.000140959	0.000291183	-0.00118143	0.00168663	0.000218994	0.000330213	-0.00128539	-0.000280467	-0.00106595	6.0479495e-05	-0.000612012	7.3717514e-05	-0.00075786	-0.000699797	-0.00178287	0.00416956	-0.000319356	-0.00053473	0.000973993	0.000517263	0.00029769	0.00142902	-0.00131324	-0.000105192	-0.00121097	-0.000815414	0.000625087	0.000273836	-0.000464978	0.000277661	-0.000199045	-2.4607e-05	-0.000640899	0.000222034	-0.00123254	0.00199061	0.000692064	-0.00122432	-0.00182229	-0.000187924	-0.000741064	-0.000474258	0.000626746	0.00139746	-0.00026092	-0.00044978	-6.82676e-05	-0.000326029	0.0029959	0.000275275	-0.00194145	-0.000371179	-0.00122088	0.00264607	-4.7216e-05	-0.000621271	7.343277e-05	-0.000484871	0.000430689	-0.000728352	-0.000467246	-0.00059297	0.000485631	-0.000696776	-0.000378319	0.00108384	0.000670676	-0.000327265	-0.00135536	-0.000380963	-0.000658999	0.000242512	0.00232412	-0.000199964	-0.000239016	0.00164591	-0.000349261	-0.00323895	-5.54267e-05	-0.000918033	-0.000564695	-0.00128762	0.0011428	0.000143124	-0.000561644	8.165408e-05	-0.00177278	-1.98622e-06	-0.00254174	0.000383431	-0.000987123	-0.000278732	-6.95343e-05	0.000670344	-0.000482981	-0.000543996	4.1924536e-06	0.00150907	0.00217007	-0.000710941	-0.000520631	-0.000532891	3.0219739e-05	-0.00227675	0.000487271	0.000250074	-0.000149664	0.00373661	0.00127374	-0.000376758	-0.000916974	-0.000762572	-0.000310037	-0.0026674	-0.00264584	-0.000813277	-0.00050452	-0.000859629	-0.000641395	-9.17956e-05	-0.000453287	-0.00025554	-0.00110418	0.00123646	0.000760106	-0.000781355	0.00217048	0.00117936	-5.62097e-05	-0.000875671	-3.99933e-05	-0.00136218	-0.00276601	0.00118405	0.000232978	-0.000134764	-0.000992523	0.000699353	-0.000332557	0.000257276	0.00165605	-0.000491322	-0.000996373	3.3851942e-05	-0.000255861	0.00126698	1.3910482e-06	0.000820764	0.000798518	-0.000382147	-0.000101388	-0.00044771	0.000374678	0.00219051	-0.000297269	-0.000915838	-0.000368383	0.000298922	0.00377702	0.00136727	0.00138246	0.000414392	0.00135386	-7.74304e-05	0.000465008	9.5102536e-05	-0.000997911	-0.000258546	-0.00159659	0.00101764	0.00143285	-0.000663743	-0.000687544	0.00126632	-0.000147406	0.000440836	-0.00156905	-0.000407361	0.00150477	0.0013552	-8.65379e-05	0.000228911	-0.0014317	0.00397455	0.0010368	-0.000157535	-0.000142077	0.000624561	-0.000172942	-0.0013711	-0.000916217	0.00225083	-0.000300782	0.000811057	0.000281385	0.000496589	0.00113457	0.0019564	0.000336572	-4.37352e-05	-0.000252756	0.00187362	-0.000236793	3.772241e-05	0.000267659	-0.000750529	0.00201901	-0.000214697	-0.000498016	7.9387966e-05	0.000324194	-3.33166e-05	7.238498e-05	0.00153439	-0.000882447	0.00098749	-7.77877e-05	0.00147638	-0.000820151	-0.000676337	-0.000331759	-0.00035766	-0.000909847	-0.00298689	-0.000843178	-0.000149799	-0.00205545	-0.00161667	-0.000519433	0.00113566	-0.00138925	-0.000723075	-0.000827578	-0.000856376	1.1252791e-05	-0.000543895	-0.000769392	0.000537209	-7.58343e-05	-0.000149112	-7.30012e-05	0.000992358	-0.000863046	-0.000292361	-0.000216148	-0.000322341	0.000238018	0.000155907	3.6913489e-06	-0.000424944	-0.000428714	-0.000677265	-0.000731829	-0.000166946	-0.000293272	-0.000908737	-0.000538094	0.000588573	0.000496333	-0.00175485	-0.00111217	-0.000953798	-6.72623e-05	-0.000759007	-0.000711668	-0.00015265	0.000807918	-0.000719716	0.000132322	-0.000231283	-0.00037091	-0.00151818	0.000119177	0.000960883	-0.000189843	-5.24683e-06	-4.54148e-05	-0.000323761	0.000722391	0.000731526	-0.00188505	-0.000797577	-0.000229057	0.000117006	-0.000671171	0.000312771	-0.000960109	0.00129546	-0.00039236	-0.000791553	0.000648651	-0.000875953	-0.000368007	-0.000175895	0.000258897	-0.000564997	0.000848118	-0.000336485	8.0049205e-05	0.000808456	0.00154455	-0.00175001	0.000888868	3.4815057e-05	-0.000670906	0.00117881	-0.00157783	0.00226009	-0.00113709	0.00050293	-0.000383555	0.000575604	0.000168695	0.00140933	0.00130585	-0.00117062	9.180648e-06	0.000737105	-0.000294622	-0.000851024	0.00134215	-0.000479774	0.000316843	-0.000633844	-0.000277378	0.000580599	8.440295e-05	-0.000570978	0.00029318	-0.00176161	-0.0017412	7.518506e-05	-0.000169559	-0.000746031	0.000652861	-0.000251271	0.000589467	-0.000332822	0.000384813	0.00190253	0.000244936	0.00164323	-0.000540859	0.000265107	0.00116668	-0.000307668	-0.00135835	0.00103365	-0.0008994	-0.00101161	0.000193726	0.000342423	-0.000823428	-0.000667396	-0.000230018	2.6139287e-05	-4.34481e-05	0.000290236	0.000161492	0.00036776	3.8414677e-05	0.000572604	-6.6471e-05	0.000224107	-0.000413893	-0.00149367	-0.000644813	0.00040569	0.000770804	-0.000151696	0.00247117	-0.00110159	-0.00166708	0.00113627	0.00201029	-0.000334488	0.000358294	-0.000732035	0.00170793	0.00271087	0.00101572	-0.000166085	-0.000260391	0.00230751	0.00154006	-0.000142702	0.00220703	0.000565018	-0.000484872	0.000350612	-0.000665274	-0.000293235	0.00134992	-0.00184472	0.00166355	0.000461456	0.001793	-0.00209301	0.000344021	0.000453585	0.000642567	-0.00038078	-0.000410794	-0.000380311	0.00149081	-0.000637308	0.00204501	-0.000205673	0.00169995	0.000526506	0.000737682	0.000334149	-0.000968827	3.76349e-05	0.00163818	0.00148568	-0.000327512	-0.000223916	0.0016492	-0.000292571	-0.000886117	-0.000688923	0.00144637	0.00205241	-0.00021581	-0.00162803	0.00094903	0.000893356	-0.000523226	0.000131776	0.00126633	0.000502524	0.00177727	0.000300246	-0.000101783	0.00190481	0.000736854	-0.000900522	-0.000583745	0.0001495	-0.000670825	-0.000753308	-0.000228203	0.000533275	0.000871234	0.00182102	-0.000102768	-0.000220808	0.00019515	-0.000476318	0.000368331	0.000146094	0.00038452	0.000373058	0.00028766	0.000717216	-0.000691291	1.192914e-05	0.000750688	-0.00146708	0.000180712	0.00204696	0.00134602	-0.000589637	-0.000459547	-0.000880217	0.0015949	0.000312682	0.00110564	0.00223952	-0.00248423	-0.000253912	0.00094742	-1.33648e-05	0.000896369	-0.000111025	-0.00282086	-3.0316e-05	0.000644053	0.000839781	-0.000157985	-0.000197777	-0.000726394	0.0010474	-0.0001691	-0.00128592	-0.000135842	0.000406203	-0.000463252	-8.23576e-05	-0.000967767	0.000154298	0.000579951	0.000249224	-5.3927e-05	0.00100301	0.00166876	0.000492224	-0.000328005	-8.64545e-05	-0.000165952	-0.000406954	-0.000699756	-0.000332923	-0.00169452	0.000326155	0.000247214	0.00020086	3.144805e-05	3.403676e-05	8.661593e-06	-0.000309849	-0.000677142	0.0024498	0.00298517	0.000236808	0.000659713	-8.91477e-05	-9.115e-05	0.000864718	0.00153177	-0.000208345	-0.000265288	-6.02179e-06	0.000974133	0.000340299	0.000390236	-0.00121876	0.000559166	0.000550678	-0.000733469	0.000632221	-0.000517032	0.000728429	0.000137647	0.00140679	0.000274011	0.00298181	0.000801214	-0.00112033	-0.000176109	-0.000331729	-0.000184811	-0.000341804	-0.00083542	-0.000194442	0.000879939	-0.000525781	-0.000326887	0.00106508	-0.000116485	-0.00425671	-0.000578386	0.00070402	5.000179e-05	0.000911768	0.00188921	0.000235476	0.00174509	0.00286652	0.000817056	0.000423978	-0.00225899	-9.52081e-05	0.00173294	0.00252732	5.8178426e-05	7.645348e-06	0.000581732	0.00129365	0.00262671	0.0027597	0.00286313	0.000126157	-0.000655978	-0.000412781	-0.000192773	0.000277117	-0.000523434	-0.000421534	2.2488073e-05	-0.000526153	-0.00034277	-0.000696637	-1.45437e-05	0.000408166	0.00113844	-0.00109671	0.0015131	-0.00121423	-0.000288595	-0.000347441	-0.00543531	0.000404086	7.397681e-05	0.000238499	7.069278e-05	-0.00106438	0.000970193	0.000682645	0.000114605	5.4479497e-05	0.000243404	0.00139378	0.00097835	-0.000857859	-0.000112108	-7.59462e-05	0.000225573	-0.000477267	0.000401437	0.000561358	0.000794434	-0.00214411	-6.44679e-05	0.00143422	-0.000870778	-0.00108493	-0.000280389	-0.000750928	-0.000475425	6.0959224e-05	0.000477774	-0.000118182	-0.000278455	-0.000161382	-0.000731683	-0.000653739	-0.00166482	0.00151172	0.000188988	-0.000164192	0.00100764	0.000563022	-0.000452271	0.00082803	-0.00369379	-0.000569371	0.00028196	0.000707706	0.00066486	-0.000322594	0.000475514	-0.000362514	-0.000295464	-7.68228e-05	-0.000332938	0.000699692	-0.000872315	-0.000138362	0.00010078	-0.000723966	-7.80054e-05	-0.00021924	-0.000330908	-0.000122143	-0.000823838	-0.000497708	-0.000549057	0.000533602	9.947118e-05	4.7763435e-05	0.000467667	0.000904017	-0.000249661	0.000201731	-0.000865504	0.000849684	-0.000359052	0.00436252	-0.00211789	0.00033158	-0.0005626	0.000169294	-0.000549324	0.000382537	-0.000199295	-0.000552433	-0.000547206	4.535761e-06	0.00164903	-0.000389191	-0.00159304	0.00118219	0.000393755	0.00131953	0.00106846	0.00060912	0.000540596	-0.000157277	0.000218811	0.000540676	0.00130074	0.00034132	0.000266535	-0.000731131	-5.45314e-05	0.00061442	-2.11994e-05	-0.00147858	-0.000254394	-0.000295749	-0.00109744	-0.00057938	0.000293862	-0.000225	-0.00104148	-0.00012369	0.000409483	-0.00180864	-0.00495317	0.000261684	-0.000489351	5.5051154e-05	-8.45107e-05	-0.0012666	-0.00105463	0.000432592	0.000670106	0.00103332	0.000434305	-0.000700225	0.0042702	0.000303803	-0.00142665	0.000184688	-1.63734e-05	0.000683296	-0.000725737	-0.000940111	-0.000833622	-0.000979869	-0.000740537	-0.000129676	0.000546942	-0.0013797	0.000521564	-2.81235e-05	0.00156824	-0.00170646	0.000124133	-0.00068346	0.00163213	0.000129705	-4.2787e-05	-0.000261609	-0.000574477	0.000961925	-0.000832969	-0.00165099	-0.00144319	-0.000588302	-1.61409e-05	-0.00118394	-0.00198603	-0.000636621	-0.000491096	8.518073e-05	0.000193907	-0.00191992	6.281848e-05	-1.49717e-05	0.000583277	0.00175696	0.00100823	0.000425307	-0.00109551	-0.000483668	0.00091399	0.000295121	-0.000529086	0.000391116	-0.000483171	0.000997119	0.00164586	-0.000639111	-0.000453503	-0.00148038	0.000173753	0.000336825	0.00052556	3.8653256e-05	0.000275561	0.00101181	-0.000336218	-0.00241527	0.000482863	0.000859197	-6.41342e-05	-0.000361104	-2.76113e-05	0.00123572	0.00137654	0.000487833	-0.00062388	0.000141992	0.000437386	0.000959933	0.000111399	-0.00136031	-0.00118917	-0.000439198	4.0238443e-05	3.4343786e-05	-0.00124141	0.000252907	-0.000496677	0.000444264	0.000309728	0.000959481	-0.000179469	0.000649547	-0.00146584	0.000756467	-0.000527324	-2.3214e-05	0.000129713	0.00127789	-0.000346285	1.7059341e-05	-0.000217835	0.00228944	-0.000780482	-0.000890396	-0.000540957	-0.000321435	-0.00110461	-0.000762825	0.00055223	-0.000352709	0.000611006	0.0010076	-0.000434739	-6.67922e-05	-0.000786565	1.6148779e-05	0.000120167	0.000596738	-0.000211204	0.00134719	-0.000392876	-0.000657368	0.000272286	0.000178185	-0.000933212	0.000842811	0.000126345	-0.00224486	-0.000415314	-6.67964e-05	0.000364609	-0.000961801	-0.000230641	0.000197809	-0.00113465	-0.000290085	0.000233776	-0.000620397	0.000230145	8.1132646e-05	0.000550481	-3.05204e-05	-0.00141222	-0.00135192	0.00264983	0.0023899	-0.000122604	-0.000417307	-0.000332468	-0.000593914	-0.000535923	0.00111553	0.00044445	-0.000466979	-0.00207946	7.428975e-05	-0.000780443	-0.000547165	-0.0016197	-0.000132474	1.4733372e-05	0.000616646	0.00204089	0.000892604	0.00191726	-2.6327e-05	0.000683308	0.000762359	-0.000116526	-0.000266387	0.000482473	-0.000270026	0.00171312	0.00113203	0.000314842	-0.00013633	-0.00155702	-0.00100685	-0.000420117	-0.000117514	-0.000689618	0.00113379	0.000652688	0.000619321	0.0016374	-0.000840504	3.9573082e-05	-0.000177437	-0.0004433	-0.00107059	0.000926095	0.000837805	-0.000879705	0.00143391	0.000190608	-0.000418178	0.000407333	0.000134935	4.090975e-05	-0.000116403	-0.000421883	-0.000309947	9.218188e-05	-0.000102786	4.6969628e-05	0.000305125	0.00178857	0.00117934	0.00100807	-0.000138337	-0.00193873	-0.000793653	-0.000182826	-0.000292863	0.000329053	0.00106873	0.00016542	-0.000737241	-0.000154376	-0.000278352	-5.77101e-05	-0.000801432	-0.0014195	-0.000284929	0.000110175	0.000577704	0.00143923	-0.00106662	-7.00676e-05	0.000472801	0.00141889	-7.92934e-05	-0.00147138	-0.0010883	0.000707572	0.0009365	0.000410806	0.000411824	0.000639045	0.00149954	0.00111485	9.893748e-05	0.000183399	8.96947e-06	-3.87898e-05	0.000371125	0.000500838	0.00093552	0.000419226	-0.000316031	0.000309406	0.000700269	-0.0007559	-0.00122148	0.000259413	-0.00134236	-0.000720826	-0.000237241	4.1943094e-05	0.000245837	-0.000847863	-0.000430838	-0.000695074	0.000185687	0.000938328	-0.000734888	-0.000615574	0.00036439	-0.00113532	-0.000732267	-0.00120316	0.00149711	0.000621206	0.000178371	-0.000487676	0.00237679	0.00147885	-2.63485e-05	0.00210676	0.000928636	-0.000352558	-0.00087301	-0.000418158	-0.000586928	-0.000131638	0.000249776	-0.00264228	-0.00168108	-0.000750368	-0.00412774	-0.000789546	-0.000105001	-0.000136543	-0.000691439	-0.000340169	-0.000198076	-0.00215486	0.000126285	-0.000783353	-0.000855126	-0.000214622	0.000976474	-0.000855248	0.000502616	0.00110593	9.271259e-05	0.0005803	-0.000351946	-0.00122043	-0.000391968	-0.000541732	-0.000488732	0.00187842	-2.78466e-05	-8.60983e-05	-0.000564248	-0.000225474	0.000457334	-0.000335514	0.00160983	0.000376769	1.895064e-05	0.000487611	0.00169266	-0.000320555	0.000302266	0.0022283	-0.00203486	0.00208981	0.00083243	-0.000237839	-0.000553488	-0.000145896	0.000591782	5.831022e-06	-0.00103105	0.00199462	-0.000381347	-0.000941703	-0.000549272	-0.000687999	-0.000656266	-0.000179309	5.083691e-05	-6.35529e-05	-0.000441365	-7.07731e-05	-0.000295134	-0.000547805	0.000161518	-5.65437e-05	-0.000365875	-2.16915e-05	-0.000780071	-0.00042055	0.000926033	0.000411728	-0.00039697	-0.0017783	-7.17222e-05	0.000244562	0.0013255	3.283371e-05	-1.29726e-05	0.000448444	-0.00111859	-0.000735796	-0.00143672	-0.000222443	-4.89426e-05	-0.0034297	-0.00182732	0.00204972	-0.00160596	-0.000528134	0.00199555	-0.000758936	-0.000227495	0.00083803	0.00245245	-0.000675435	0.0014552	-0.00139687	0.00109196	0.00274605	-0.000553972	0.000428735	0.00101284	-0.000348421	-0.000819512	-0.00122559	0.0010661	0.00187664	0.000370958	0.000494261	0.00120543	8.564495e-06	0.000324092	-0.000931511	-0.000660466	8.887329e-05	0.000189832	-0.000240237	-0.000173759	0.000929004	0.00212256	0.000561061	-0.000449617	-0.000527479	0.00192303	7.217212e-05	-0.000290645	0.000709746	0.000392716	0.00150495	-0.000746547	-0.000216365	-0.00082361	0.00060899	-0.00122526	-0.00037834	0.000401209	-0.000833376	-0.000102511	-0.000641478	0.000561594	0.00136576	0.000213355	0.000808873	0.000402123	-0.000239186	0.00012156	-0.000121467	-0.000359626	0.000427272	0.000695258	0.000733813	0.000193881	0.0011551	0.000305299	0.00161596	0.000503821	0.000225071	4.427926e-05	-1.47186e-05	0.00080335	0.00118652	-0.000137486	0.000288665	0.00261034	0.00102367	0.00183937	-0.00404871	-0.000141405	0.000555134	-5.76205e-05	0.000286296	0.0011622	0.00326191	0.00155871	-0.000473657	0.00267456	-0.00216935	0.000253671	-0.000246653	7.764969e-05	0.00190742	0.00140987	-0.000737109	-0.00047752	-0.000250346	0.00165141	0.000525478	-0.000589804	0.000556457	-0.00136205	-0.00291646	0.000905396	0.000517037	0.000756	-0.00315591	-0.000194063	4.4461183e-05	-0.000549865	-0.00131164	-5.07729e-05	-0.00081421	0.000473384	-0.00102808	-0.000585977	-0.00094227	0.000280836	-0.00187043	9.154507e-05	-0.000831173	-0.000457944	-0.00118947	0.000445954	-0.000257077	-0.000510828	0.000986932	0.00282459	-0.00104122	-0.0016789	-0.00134651	-0.000629091	0.00025036	-0.00105856	0.00016562	-0.00183159	-0.000874987	-0.00141638	0.000395776	0.000354411	-0.00248789	0.000319828	-0.00143908	0.000183366	0.00115471	0.000318686	-0.00074754	-0.00117717	0.00104867	0.000159897	0.000998958	-0.000535097	-0.000821811	-0.000799563	-0.000302775	0.00235252	0.000390925	-0.00163031	-0.00183054	0.00107441	-0.000146234	0.00138214	0.000431268	-0.00030626	-0.000332951	0.000419916	0.000296733	-0.00016993	0.00142927	0.00214184	-0.00066695	0.00227655	0.000589177	-7.97582e-05	0.000240113	0.00129115	-0.000635273	6.190073e-05	-0.000471372	0.0003999	-0.000549715	0.00125691	0.000460005	-0.00015872	0.000312671	0.00413188	-0.000101413	0.000162126	0.000216388	-0.00109289	0.00062032	-0.000231696	0.000196465	0.00160429	0.000603081	9.3267365e-05	0.000168475	0.000779956	0.00146913	-0.000203624	0.000562411	0.000569107	0.00261024	-0.000227763	0.000139799	-0.000602214	0.000728577	-0.00067495	0.000249524	0.000211293	0.000113767	0.000356647	0.000392097	0.00133161	-0.00118385	-7.17407e-05	-0.0011502	0.000670215	0.000130823	0.00101574	6.9579306e-05	0.00111282	0.00271339	-0.00118833	-0.00153442	0.000482744	0.000132938	0.00023535	0.000584962	0.000331346	-0.000932839	0.00164466	0.000516299	-0.00304647	-0.000817307	-2.53377e-05	0.00230651	-0.000497115	-5.61514e-05	-0.00076841	-0.000885289	-0.000111173	0.00084977	0.0018335	-0.00100598	0.000586756	0.00172455	0.00109651	-0.000473583	0.00120867	0.00154593	-0.000563211	0.000236522	-0.00070748	0.000289823	0.00012065	-0.00132391	0.00119361	-8.22494e-05	-0.000254635	-0.000151708	0.000580892	0.000400924	0.00120894	-9.12374e-07	0.000177163	-0.0010348	-0.0011354	-0.000437978	-3.69945e-05	0.00227424	-0.000768062	0.00130786	-0.00122524	-0.000615734	0.000287394	-0.00256771	-0.0017565	-0.00131522	-0.000542207	0.00123892	7.257351e-05	-0.000509883	-0.000501717	-0.00172094	-0.000306279	-0.000333623	-0.000718614	0.000588058	0.0014928	-0.0008938	0.000403507	0.00102014	0.000366896	-0.000162613	-0.000389972	-0.00286548	-0.000589739	-0.00133356	-0.00273784	0.000553031	0.000413979	-0.000620185	0.000502178	-0.000512382	-6.27527e-05	-0.00131735	-0.000934447	0.0015975	-0.000814213	-0.000782573	0.000839263	-2.77437e-05	0.000287977	-0.000738631	-0.000246868	0.000793494	0.00157551	0.00122328	0.00107977	-0.000170708	1.0834125e-05	0.00148811	0.000672574	0.0013973	-0.000281878	1.146474e-05	-0.000603429	-0.00140934	-0.000556896	-0.000315975	0.000618968	-0.000122976	0.000578107	0.00192626	-0.000545949	-0.000543128	0.000866084	-0.000159742	-0.000180475	4.365185e-05	-0.000670064	0.000170922	0.000390791	-0.000304561	-0.000415156	0.000225137	-0.00129844	-0.000313721	-0.000959093	0.000348297	-0.00100758	0.00140033	0.000392293	-0.000461704	-4.10736e-05	0.00141868	-0.000189641	-0.000386418	0.00289582	2.0741252e-05	0.00110428	-0.000513994	-0.000552726	7.2846866e-05	-0.000571231	-0.000986701	-3.08659e-05	0.000415952	-0.000202873	-0.000619708	-0.000472998	0.000489741	0.000155744	-9.60999e-05	-5.02996e-05	0.000309448	-0.000230208	-0.000728469	-0.00326107	-0.00256818	-0.000415567	-0.000185447	0.00180671	0.000414015	-0.000102177	-0.00145158	0.000673978	0.00162946	-0.000695766	-0.000320059	-6.41519e-05	8.7448236e-05	0.000135875	0.000182086	0.00136522	-0.000107238	0.000715222	0.00100376	0.00260799	0.00227729	-0.000327755	-8.40442e-05	7.536566e-05	0.00134193	-3.23352e-05	0.000240448	-0.000106613	-0.000520452	0.000354817	0.00046942	-0.000258859	-0.000863483	4.2868433e-06	0.00115349	6.7544155e-05	-0.000196195	0.000836427	0.00114871	0.000978521	-0.000172448	-0.000812478	-0.000566091	-0.000571493	-0.000640627	-0.000958703	0.000307127	-0.000129222	-0.0010098	0.000299526	0.000393981	0.000608874	0.00131797	0.0012112	0.00207908	0.00232837	0.000756313	-0.0011875	-0.000423408	-0.000448359	0.000789032	-0.000693184	0.000561907	-0.00036724	-0.00132216	-0.000476071	-0.000375754	-0.000489012	-0.000261125	0.000701209	-0.000607362	0.00202809	-0.00186833	-0.000940585	-0.0018526	-0.000267914	0.00113332	0.00125111	-0.00069014	-0.000505252	-0.001202	0.00213911	-0.00032547	0.00141863	0.000787635	-4.07492e-05	4.601096e-05	-0.000521781	0.000814169	-0.00079245	0.000184652	0.000275684	-0.000846845	-0.000305637	0.000200956	-0.00152962	-5.67897e-05	0.000517126	-0.000759802	-0.000383577	-8.69386e-05	-3.05487e-05	0.00017314	0.000907402	0.000712787	-0.000147767	0.000458722	-0.00101751	0.00161891	0.000890389	0.00103927	0.000826494	-0.00104808	-0.000218434	-0.00204274	0.00150016	0.000835792	-0.00159945	-0.000278785	4.039883e-05	0.000467404	0.000516886	0.000705063	0.000264881	0.00152076	0.00123053	-2.26679e-05	0.000237927	0.000195467	-0.000488228	0.000612132	0.00188898	-0.000125492	0.000256034	0.000321094	-0.00010674	-8.79192e-05	0.000317506	-0.000119319	-0.000549254	-0.000221431	-0.000530077	-0.000637991	2.7683624e-05	0.000180269	-0.000353446	-0.000271276	-0.000102242	-3.70689e-05	-0.000396941	-0.000362856	-0.000116989	0.00093553	-0.00110203	-0.000137368	-0.000505405	0.000584291	-0.000251862	0.000595187	1.3649254e-05	0.000306736	0.000686463	0.00100154	-0.00114299	-0.000949816	0.000102631	0.00130634	0.000861461	-0.00025489	-0.000382919	-0.000346733	-0.000878719	0.000941912	-0.000800896	-0.000242631	0.000514509	-0.000363635	0.00151839	-0.0001887	0.000721999	0.00263166	-0.00127848	-0.000602295	0.000377764	-0.000138573	-5.83793e-05	-0.00216723	-0.000721806	-2.97231e-05	0.00184259	-0.000633597	0.00303455	-0.000631506	0.00120199	-0.00240556	-0.000267567	-0.000513175	-0.000773906	-0.000337976	-0.000111611	0.000817447	-0.0018369	-0.000673186	-0.00166151	0.00131582	-2.00135e-05	-0.000331225	-5.15255e-05	-0.00114889	-0.0011599	-7.02382e-05	0.00035018	-0.000326268	0.000430721	-0.000449868	-0.00121057	-0.000300389	-0.000125765	-8.92402e-05	-0.000579279	-0.000813842	0.000514773	-0.00142151	-0.000980172	0.000323809	0.00151111	0.000834278	-0.000417364	-0.000578339	-4.8611e-05	0.000818584	-0.000859174	-0.000321235	0.000177279	-0.000175205	-0.000298374	-0.00159357	0.000589781	0.000591593	-0.000213327	0.000534617	-0.00180096	0.0028128	0.000481413	-0.000902335	0.00175785	-5.49594e-05	0.000943159	-0.000103974	-0.00186285	-0.000492455	-0.000282085	0.000145749	-0.00369363	-0.000851612	-9.1414e-06	0.000397439	0.00170896	-0.000534843	-0.00221029	-0.00185866	-0.000360722	-0.000996641	-0.000173625	0.000851952	0.00013554	0.000748498	0.000303418	-0.0010372	0.00010391	0.000892774	0.00112566	0.000174443	-0.000162331	-0.00371389	4.7734662e-05	-0.000294974	-3.22596e-05	0.00201988	-0.0017829	-0.000140341	0.000140012	-0.000520401	0.000740779	-0.000475938	0.000125782	0.000893416	-0.000380811	-0.00225445	-0.00014022	-0.000352249	0.000797422	-0.000417168	0.00185013	7.717934e-05	0.000963202	-0.00163102	0.00151647	0.00557967	-0.00311806	0.00205601	0.00108728	0.000500064	0.000888688	0.000694155	0.000102992	0.000242505	-0.00149292	0.0033629	-0.00125645	0.000522187	0.00219346	-0.00107287	-0.000646884	0.000365316	0.000174946	0.000709244	-0.000510655	0.000750715	0.000278197	0.000559438	0.000382085	0.000275383	-8.07253e-05	-0.00170785	0.00102366	0.000385751	-0.00143813	-0.000374106	-0.000328292	-0.000138406	-0.00130055	-0.000434907	0.000917701	-0.000511318	5.802755e-05	-0.000750133	0.000359694	-0.000255057	0.000168082	0.000800597	-0.000509666	-0.00148973	0.00067905	-0.00126342	-0.000917307	-0.000594004	0.00103983	-5.28481e-05	0.000262545	-0.000371945	2.3301174e-05	-0.000937585	0.000295705	0.000648325	0.00237692	0.000386997	0.000376752	-0.000700635	8.646278e-05	0.0017136	0.00100168	0.000376733	-0.00113639	0.000757695	-2.37247e-05	0.000935728	0.000698237	-0.000844159	-0.000749553	-0.000313083	0.000430207	-1.12256e-05	-0.000405843	0.000411206	0.000517323	-0.000470455	-0.000439383	0.00137206	-0.000191126	0.00114766	-0.00058397	-0.000523471	0.000364898	0.000652893	0.000880949	-0.00498387	0.000994561	0.00112871	0.00277585	0.000543337	-0.000199815	-0.000550113	0.000603333	-0.000304796	0.000189038	0.000588254	0.00153413	0.00193455	0.00149154	-0.00101231	0.00131679	0.00178349	0.000343756	-0.00123672	-0.0008457	-0.000994487	0.000819315	0.00244665	-0.000621684	0.000558982	-0.00114477	0.000479765	-0.000510076	9.4772884e-05	-7.71758e-05	-2.75971e-05	0.000111227	-0.000710122	-0.000584435	0.0006841	-0.00116331	-0.000217208	0.000198101	-0.00273275	0.000760157	0.00220603	0.00110253	-0.000484821	-0.000661687	9.436994e-06	0.00147131	0.00070253	-0.000490235	-0.000363982	-0.000491129	-0.000703228	0.000275458	-0.000393062	0.000205623	-0.000193175	0.000428718	0.00179031	0.000102999	0.00037601	0.00218884	0.0013825	-0.0012561	0.0004422	-0.000658402	-0.00116772	-0.000529864	0.00074169	-0.000231142	0.000136588	0.00044392	-0.00138401	-2.2178e-05	4.2938213e-05	-0.000285846	8.581852e-06	0.000128172	-0.00115925	-0.00195831	-0.000203115	0.000248148	0.000853297	0.000824295	-0.000794167	-3.92964e-05	0.00111232	-0.000219889	0.000150624	0.000889167	0.000473165	-0.000160837	-0.000110526	0.000158947	0.00166373	0.0012729	-1.92341e-05	-0.000666769	0.000422343	-7.48367e-05	0.000856855	-0.000968638	0.00180484	0.000261802	0.000566433	0.000837562	-0.000530816	-0.000100789	-0.0013689	-0.00117094	0.000383107	-3.24761e-05	-0.000559872	0.000171314	0.00115004	0.00082912	0.000140743	-0.00110163	3.7039514e-05	0.0008971	0.000672111	-0.000258943	0.00160764	-0.000179629	0.002302	0.00115952	6.346659e-05	0.00020666	0.000391423	0.000865898	-0.00062372	0.000155137	-0.000235884	0.000160448	0.00044162	0.000548641	0.00134364	-0.0017083	-0.00125515	0.000282476	0.000952832	-0.000296473	0.000167395	0.000604687	0.000370506	0.000120063	-0.000280678	0.000510826	0.000566332	8.681473e-05	-0.00202618	-0.000411627	0.000690556	0.00100615	-0.00016504	0.000948277	-0.000273027	-0.0020911	-0.00155608	0.000513743	-0.000218926	0.000964906	-0.000591888	0.00125084	-0.000972159	0.00169622	0.000615738	0.000913243	0.000597005	-0.000975294	3.7566904e-05	-0.000295783	-2.48196e-06	0.000904027	0.000838629	-0.000770001	-0.000192563	-0.000120225	0.00107682	-2.20738e-05	0.000315936	0.00028743	-0.0009538	6.414198e-05	0.000596866	0.000240824	-0.000237953	-0.00112306	-0.00144296	-0.0039213	-0.00058376	0.0010887	-0.000591689	-0.00126795	-9.36914e-05	0.000160003	5.3311205e-06	0.00218469	-0.00139554	-0.000549146	0.000235275	-0.000306834	0.00125139	-0.000181164	0.000458683	0.000405835	-0.000722654	-0.000766339	-0.000364025	-0.000188369	0.000271186	-0.000223568	0.000603694	0.00100053	-0.00083964	0.000475362	-7.24123e-05	-0.000265963	-5.63754e-05	-0.000755559	-0.000449864	0.000260186	0.00190429	0.000775338	-0.000904753	0.000270953	-1.77676e-06	-0.00173441	0.000855921	0.000601667	0.000155564	-0.00388667	0.000652038	0.000488971	0.00147295	-0.00126006	-0.000270824	0.000820776	0.000498647	-0.0012122	-0.00105485	-0.0028502	0.000435308	-0.000207988	-0.00103535	-0.00035488	0.000270227	0.00126449	0.00117167	0.000313693	0.00312464	0.000690696	-0.000224869	-0.000502008	0.000559471	-0.00036637	0.00138435	0.000213925	0.000103389	0.00079888	0.00114914	-0.000976307	0.000445756	3.6233443e-05	-0.000570135	0.000725671	-0.000225129	0.000317414	0.000414345	0.000394302	1.3012714e-05	-0.000868953	-0.000719026	0.000862796	-0.000541889	5.15327e-05	-0.00145927	-0.000539201	-0.000182218	0.00149598	0.00178626	-0.000446489	-0.00162955	-0.000296496	0.000642648	0.000570941	0.00069698	0.000973101	0.000712084	0.000183475	-5.18387e-05	-0.000211056	2.3659977e-05	-0.000719875	0.00016094	-0.00134396	0.000206561	-0.00184151	-0.000643822	0.0018942	-0.00088418	-0.00036032	0.000136837	-0.00152893	-0.00162982	-0.00073944	6.7597546e-05	-0.000236283	-0.000104975	-0.000523979	-0.000125019	6.766884e-05	1.4735435e-05	-0.000287974	-0.000246868	0.000153756	-0.000692115	-0.000779278	-0.00217707	-0.000382487	0.000650096	0.000279738	-0.000667934	-9.5732e-05	-0.000372162	-0.000460702	-0.000469624	0.00067391	0.00135837	0.000935037	-0.000260553	0.00084428	0.000272927	-0.000245314	-0.00166045	-0.000745788	0.000257446	0.000254626	0.000737627	0.000137419	0.00175748	0.000677353	0.00311125	-1.75153e-05	0.000665671	-6.33616e-05	-0.000917948	3.0141522e-05	-0.00237837	-0.000268689	-0.000166717	-0.000377528	-0.000436971	-0.00124234	-0.00053531	0.000496877	0.000542679	-0.000301271	-0.000105998	0.000248188	0.000386338	-0.000689682	0.000160006	0.000694164	-0.000709333	-0.000103696	0.000329478	0.000172754	0.00255839	-1.39109e-05	0.000343554	0.000504651	-3.70497e-05	0.00147932	0.0013167	-0.000828093	0.00186525	6.798043e-05	0.000374458	0.00110827	5.2281437e-05	0.000237344	0.000260826	-0.000599426	-0.000193072	-0.000555969	-0.000170293	-9.25179e-05	0.00102153	-0.000650469	-0.000310076	-0.00110269	-0.000182124	0.000167562	-0.00184816	0.000140071	-0.00126323	0.00156415	-0.000321274	-0.000443249	-0.000252957	-0.000933786	-0.000591962	-6.33745e-05	-0.00210776	-0.00218208	-0.000240717	-0.000287174	0.0011942	6.226585e-06	0.00139571	0.00244784	0.00128297	0.00165089	0.0014222	-5.18e-05	0.00162065	-0.00034744	0.000577207	0.000393832	-0.000724306	-0.000351084	-0.000249748	0.00228293	0.000354016	0.000688412	0.000266785	0.00029402	5.775919e-05	-0.000242609	-0.00013379	6.929092e-05	-0.000240941	-0.00100433	0.000702889	-2.98876e-05	0.00104027	0.00038023	0.000441162	-0.000626431	-0.000211908	-0.000504122	-0.000361441	-0.000327711	-0.00108054	-0.000761928	0.000594094	-0.000522858	-0.000360725	-0.00050485	-0.000741605	3.9168888e-05	0.00163843	-0.000746554	0.00193901	0.00161723	0.00038168	0.000918186	0.000382335	0.000891405	-0.000691526	0.00023254	0.000663818	-0.000236285	0.00129275	0.000711459	0.000446316	0.000417423	0.000351528	0.000497403	0.000409819	-0.000150955	0.00243333	-0.00140553	1.6397242e-05	-0.000671305	-0.00146552	-0.00326253	0.00111842	-0.000121593	-0.000133052	0.00081271	0.000334973	-3.09043e-05	0.00109361	-0.00157916	-0.00194589	0.000148128	4.8243804e-05	-0.000381421	-0.0003567	0.000768779	0.00349372	0.000289212	-0.00088545	0.000311309	0.000116357	0.000534516	0.000713568	0.0003082	-0.000287993	0.0021187	0.000495615	-0.000989725	0.000111965	0.00158246	-9.37336e-05	-0.000215307	-0.000746456	0.00127624	-0.000618732	0.000331825	-8.64125e-05	0.00090955	6.0331018e-05	-0.000248739	0.000101881	-0.000207082	0.00125654	-0.000490047	-9.86846e-05	0.000780131	0.000860532	-0.000694161	0.00118559	0.00110139	0.000819678	-0.000307477	0.000360925	-0.000686385	-0.000124377	4.17349e-05	0.00115469	0.00035807	4.2923926e-05	0.00299188	0.00137964	0.000821808	-0.000220395	-0.000348661	-0.000511607	0.000351415	0.000799016	0.00136365	-0.000759008	0.000178662	-0.000405458	9.9591256e-05	-0.000487193	0.000448926	-9.39474e-05	-0.0003561	-0.000129687	-0.000715912	0.000387043	0.000225323	0.000312484	-0.000773305	-0.000507533	8.194536e-05	0.000839625	0.000313776	-0.00202015	0.00190144	-0.000382613	0.00013988	-0.000222746	-0.000627326	0.000244258	-8.32584e-06	0.000499165	-0.000362046	-0.000554928	0.000148889	-0.00012937	-0.000901087	0.000549149	-0.000305094	0.000867044	0.000140163	-0.000161886	0.000682809	0.00132181	-0.000318854	-0.000565634	-0.000159674	0.000426934	-0.000413969	-0.000266799	0.000862198	0.000500514	0.000770892	-0.000736279	0.000915583	-0.000249156	0.000293497	0.000392249	1.6338749e-05	-0.000274058	0.000679855	0.000370491	0.0011955	-0.000162782	0.000273586	0.000684157	-0.00107479	-0.000319034	0.000744217	-0.000275328	0.000480989	0.00100069	0.00155683	0.000733229	3.452488e-05	-0.000357914	0.000487019	-0.000392602	0.0010026	-9.93392e-05	-0.000503585	0.000379074	-0.000696032	-0.000321307	-0.000453495	0.000854393	-0.000728118	-0.000602611	-8.02926e-05	-0.000679617	0.000778507	0.000236562	-0.000539132	0.000602314	0.000341333	-0.000605877	0.000222619	8.277567e-05	0.000213446	-0.00119197	0.000490969	-0.000297128	-2.42488e-05	-0.000320991	0.000914468	0.00198688	4.493143e-05	-0.00043318	-0.000166346	0.000464556	0.000193914	-0.00115645	-0.000564585	0.000545265	-0.000532895	0.00060927	0.00128723	-0.00107737	0.00165785	0.000396855	-0.000108159	0.00171305	-0.000456396	-0.000163135	0.000143053	-4.45682e-05	-0.000404735	0.000136369	-1.61278e-05	-6.9658e-05	-0.00114109	3.1042888e-05	-3.38306e-05	0.000259785	0.000159879	-0.000452643	0.000140473	-0.000442457	-0.000395279	0.00216532	-0.000525327	0.000634747	-0.00131775	0.00145625	0.00036773	-2.43092e-06	0.00135725	-0.000282911	-0.000229359	0.00104261	0.000140577	-2.89219e-05	0.000327848	0.000497491	0.00103011	0.00165628	-0.000684592	4.3168515e-05	-0.000106292	-0.00128712	-0.00018864	7.601932e-05	-4.88342e-05	0.00054159	-7.60324e-05	-0.000532687	0.000189226	-2.26422e-05	-7.42499e-05	0.000722083	-0.000960406	-0.000498839	0.000427768	-0.000155082	0.0024793	1.0052978e-05	0.000452172	-0.000271001	0.000359569	-5.41735e-05	-0.000302678	-0.00144679	-0.000250324	8.100862e-05	-0.000128652	0.000332693	0.000339244	-0.000322204	0.000107136	-0.000534233	0.000102567	-0.000167602	0.000600665	0.000756869	-0.000611865	0.000261256	0.000243066	-0.00047607	-0.00060636	0.000303301	-0.000167403	0.000241663	0.00134824	-0.000326523	-5.6464e-05	-0.00104616	-0.000362703	0.00010134	0.000226311	-0.00045203	-0.00030741	0.000724721	-0.000108678	6.8311485e-05	-6.14879e-05	-0.000387227	0.000265934	0.000395369	0.000522636	0.00118614	-0.000343181	-0.000228154	-0.000596596	0.0011753	0.000435005	-0.00166676	-5.42731e-05	0.000577181	0.000152576	0.000656692	0.000887233	0.000810917	-0.000880989	-5.95134e-05	-0.000302287	-0.000410198	-0.000199686	-0.000193385	0.000568825	-0.000135794	-0.000184978	0.00192669	-0.000370329	0.00014739	0.000157973	-2.42535e-05	-0.000680725	-0.000887893	0.00129912	0.00223406	2.057261e-05	1.0386092e-05	0.000808047	-0.000664148	7.8746554e-05
diminazene-aceturate	-0.000853806	-0.000696205	-0.00104782	0.000498541	-0.000419838	-3.52269e-05	0.00088791	0.000539993	0.000233904	2.6302025e-05	-5.91066e-05	0.00028876	-2.20393e-05	-0.000574531	0.000334171	0.00214431	0.000375652	0.000174138	0.000252381	0.000783364	-0.00169886	9.714327e-05	-0.000952575	-0.000106757	-0.00110469	-0.00093162	-0.000265149	0.000110883	-0.00039746	-0.000117716	-0.00162564	0.000353371	0.000273448	-7.16237e-05	0.00106478	9.881079e-05	-0.000180661	0.00084975	-0.00095196	-0.000184443	-0.00233247	-0.000426701	-0.00289064	-0.000369818	0.00105758	4.1375006e-05	0.00022305	0.000410196	0.00122033	-3.68006e-06	0.00059413	0.00023807	-7.57238e-05	-0.00113294	-0.00293279	0.000461492	-0.00023066	6.745433e-05	0.00038023	-0.000667244	-1.13353e-06	-0.00247065	0.000942226	0.000245347	0.00083805	-5.4875e-05	0.00061086	-0.00015966	-0.00117493	-1.9743e-05	-0.000108596	0.00074146	-0.000505383	-0.000746681	0.000243083	0.000253085	-0.000235928	0.000197744	-6.26298e-05	-0.0013754	-0.000572583	-0.000111081	0.000136821	-0.00075014	-6.50922e-05	0.000442209	-0.000213336	-0.00070386	0.00233332	0.00139944	0.000361446	-0.00091151	-0.000572899	-0.00231287	0.000521064	-0.000694351	0.000680248	-0.000297157	0.000916777	0.00104925	-0.000706516	0.00187119	-0.000261472	4.4841338e-05	0.000172858	-0.000134263	-0.00115279	0.000272509	0.0023734	0.000855575	2.5967527e-05	0.000848772	7.282996e-05	-0.000389627	0.000487072	0.00158519	-0.00131966	-0.00134641	0.00138568	-0.00201086	-0.00038714	0.000441352	0.000302638	0.000266901	-0.000393626	-0.00070599	0.00015311	0.00013833	-0.000283053	0.000983833	-0.000622118	-0.000177239	-0.00103028	-0.000835836	0.000101642	0.000102905	0.00101301	0.000317153	-4.66935e-05	0.000113237	0.000218552	4.3141004e-05	0.000336861	-8.58837e-05	0.000142714	-0.000488119	-0.000732365	0.000433764	-5.67797e-05	-0.000563326	-0.000224652	-0.00126165	-0.00110891	0.000209242	-0.00134351	-0.000546126	-0.000858557	-0.00153716	0.000931508	-0.000257748	0.00061806	-2.89997e-06	-0.000115737	-4.92503e-05	-0.000923431	0.000875287	0.000199167	-0.000475932	-7.96977e-05	-8.85376e-05	0.000265155	-0.000697793	-0.00175438	0.000815138	0.000382679	-2.69491e-05	2.1693147e-06	-0.000568252	5.457365e-05	0.000189283	0.000339397	-0.000550425	-0.000147069	0.000545389	-0.000972462	0.000352919	-0.000245437	-0.000293432	0.000259727	-0.000146146	0.000543406	-0.00066295	-0.000324343	-0.0012454	-0.00083227	0.000311996	-1.98881e-05	0.00112546	1.3756116e-05	0.000130584	0.000192953	-3.95343e-05	-0.000133991	0.000763747	-4.51318e-05	8.183117e-05	-0.00191965	-0.00011329	-0.000181461	-0.00122839	0.00135065	0.000664936	-2.10357e-05	-0.00101046	0.000226309	0.00116431	-0.000161291	0.000953409	0.000390204	-0.000184058	0.000176152	0.000109348	-0.00188403	0.000532202	0.000294454	0.000284035	0.000536245	0.00109772	8.405074e-05	-0.000160889	0.000662151	-0.000387955	0.000524567	-0.000424817	-0.000399805	-0.00108856	0.000248076	-0.00136565	-0.000535594	-0.00175388	-0.00055031	-0.000139997	-8.54613e-05	0.000510846	0.000344504	-0.000228765	-0.000611538	0.000274562	0.000376852	-0.0003901	-0.000265133	-0.000575162	0.00165765	-0.000202996	-0.000630303	-0.000776699	5.718408e-05	-0.00153583	0.00106792	0.00295526	0.000878835	0.00108735	-7.9136e-05	-0.000121195	0.000654188	0.000372552	0.000323385	-0.00115986	-0.00132008	0.000963274	0.000147887	-0.000225348	0.000237929	0.000222748	2.8014183e-05	2.9752779e-05	-0.000388693	-0.000401475	-0.000173625	-0.00124448	-0.000117028	0.000796575	0.000388519	0.00120532	0.000535295	0.000309525	-0.000319083	9.681081e-05	-0.000113569	-0.000709105	0.000717586	0.000124183	-5.73842e-05	-0.000273856	0.000328857	-0.000221762	-0.00142357	-0.00165795	0.000198515	-0.0026997	-0.000822215	-0.000139521	0.000106377	-4.17435e-05	-0.000554722	0.000401736	-0.000461004	-0.000245123	0.0012561	0.00120892	-3.5302e-06	0.00144703	0.00078108	0.000226792	-0.000429874	-0.000889004	-0.000430217	-0.000620495	-8.24553e-05	0.000183431	0.000347963	-0.00107365	0.000508032	0.000359956	0.000688264	0.000124098	0.000598907	0.000596386	2.5657158e-05	9.249335e-05	-0.000509475	-8.52223e-05	-0.000128506	0.0014869	-0.000623921	0.00123981	-8.46165e-05	-0.00137304	7.294556e-05	-0.000493395	0.000900545	0.00155271	0.00133971	-0.00124906	0.000640059	0.00220308	0.00138087	0.000726576	-0.000736944	-0.000362972	-5.1444e-05	0.000220394	-0.00256378	0.000422045	-0.000767903	0.00134343	0.000612356	-0.00020623	0.000713405	-0.00152726	0.00036977	0.000117339	-0.000782498	-0.000509692	-0.000290443	0.000142127	0.00141317	-0.000468212	-0.00159761	-0.00185439	-4.69533e-05	-0.000434681	-0.000968636	-0.000122829	-0.00334658	-0.00368313	-0.00505153	-0.00220188	-0.000641711	-0.000970312	9.424843e-05	0.000857692	-0.000263596	-0.000561382	-0.00111829	-0.000106943	1.7009721e-05	-0.000143123	0.000254964	-0.000586993	-0.000414195	-0.000712619	-0.00118298	-4.85076e-05	0.000487831	0.000790527	0.00166704	-8.64385e-05	-0.000259745	-0.000906292	-6.06878e-05	0.0010623	0.000709089	0.00339637	0.000226142	0.00179876	-0.00172567	0.000208912	0.000316371	0.00118995	-0.0005181	-0.000783809	0.000410275	-0.00138124	0.000472148	0.000580635	0.000678181	4.6391153e-05	9.7972545e-05	-0.000205895	-0.000258516	0.000294398	-0.000537406	6.991787e-05	0.000605948	-6.28807e-05	0.00226704	0.000193561	8.226602e-05	0.00028151	0.000119645	0.00130024	0.000316039	0.000916557	-0.000272595	-0.000969257	6.0077262e-05	-0.000268519	0.000406452	-0.00122667	-0.000105835	-0.000669236	0.000811197	-0.000143116	6.602909e-05	0.000344663	0.000196779	-0.000148064	-1.27339e-05	-0.000187897	-0.00185669	0.00170458	-0.000970539	0.000244018	0.00107835	-0.00027545	-0.000546541	-0.00155752	0.000748281	-0.000554106	0.00104234	0.000523969	0.000734262	0.000889106	0.000625018	1.1234108e-05	-0.000380091	-0.000444835	5.554623e-05	-0.000364756	0.00135226	0.000689015	0.000683664	0.000945144	-0.000377698	-0.00159112	-0.000400205	-7.60851e-05	0.000305391	-0.000541646	-0.00135325	-5.43249e-05	2.8435576e-05	-0.000377445	0.000794038	-0.000756693	0.000290084	0.000733069	-0.00104765	6.543975e-05	-0.000956352	-1.09189e-05	0.000174411	0.000252617	-0.000945965	0.000510247	-0.000425038	-0.00089913	6.430731e-05	-0.000249262	-1.92589e-05	0.000441016	9.3398856e-05	-0.000149478	0.000602321	-0.000356577	-0.0010298	-0.000553002	-0.000268926	0.000599334	6.5175864e-06	-0.00152784	0.000369791	0.000530576	9.6894604e-05	0.000261079	0.00149323	0.0019209	0.00171433	0.00234475	-0.00293776	0.00109622	4.147283e-06	0.00107034	0.00167813	-0.00013364	0.00154229	0.00146949	-0.000334491	-6.93513e-05	0.00250586	-0.000901314	-0.000416128	-0.000138357	-0.000960469	-0.00175889	-0.000158788	-0.000728596	-0.000218739	-0.00163924	-0.00215059	0.000780972	0.00035468	-0.000299279	-0.000589836	-0.000305992	-0.000816252	-0.00220899	0.000282144	0.00092386	-0.00146555	-0.000720692	0.000246257	0.000240035	0.000342882	0.000586256	0.00189632	-0.00010456	-0.000206912	-0.000781137	0.000436828	-0.000574886	-0.000677002	-0.000992712	-4.45086e-05	-0.000210142	1.6080854e-05	-0.000248665	-0.000406969	-0.000801559	0.00411967	-0.000735952	0.000654361	-2.64749e-05	-0.000118372	-0.000448924	0.00213696	0.000209947	-0.000413246	-0.00117421	0.000941315	0.000606716	-8.3233e-05	0.00110754	0.000955871	-0.00255106	0.000273905	0.000105491	0.000209113	0.00154946	0.00068202	-0.000353206	0.000606054	0.00026707	-0.000411803	-0.000629214	0.000124697	-0.000640509	-0.000772098	-0.000623153	0.000982239	0.0019635	-0.00161601	-0.000741087	0.000706613	0.000113137	0.00115799	0.000362045	-0.000129695	0.000723294	0.000795138	0.000110871	-0.00029379	0.00101439	0.00104767	-0.000898576	-0.000395237	-0.000742933	-0.000272331	0.000381713	0.00148773	-0.00026194	0.000660993	0.000760486	-0.000591361	-0.000143174	-0.00061695	-0.00113205	-9.30691e-05	0.00100817	0.000886486	-0.000166892	-0.000471753	0.00109638	-0.000472804	-0.00148205	0.000202049	-0.000269024	-0.000496329	-0.00121753	-0.000661245	-0.000896434	-0.00102894	-0.000244328	-0.000825684	0.000532866	-0.000315933	0.00134758	0.00182599	-0.00019523	-0.000288101	-0.000915203	-9.052e-05	8.1359256e-05	6.0428924e-06	-0.000762918	8.478441e-05	0.00108896	0.000874197	0.000322268	0.000535669	0.000526393	-0.000724364	0.000409813	-0.000143425	0.000214734	5.0617444e-05	0.000824741	-0.000281432	-0.000893803	0.000260799	-0.000163658	0.000842448	-0.000440785	0.00223583	-1.43218e-05	-0.00017354	-0.000625286	0.000661694	-0.00129028	-0.000163322	0.000444424	0.00017483	-0.000480033	0.000851975	-0.000245285	1.0572282e-05	0.000893801	-0.000441747	0.000681889	-0.000634875	-0.00083338	0.000286663	0.0012583	0.000237664	0.000458206	0.000801683	0.00116775	0.00132888	-0.000765156	4.6184934e-05	-0.000161076	0.00039061	0.000940563	-0.000554121	0.00124781	0.00163212	0.000107476	-2.27668e-05	0.000382892	0.000284506	-0.000634597	0.00120883	7.848333e-05	0.00104344	5.6564336e-06	-0.00176458	-0.000243477	0.000946654	-0.000690544	-5.06257e-05	-0.000578617	0.00197809	-0.000149889	-0.00121704	0.000142532	-0.000407817	0.000647281	0.000250034	0.000261406	0.00123532	-0.000281103	0.000480905	0.000535687	-0.000336382	0.00132419	-0.000158648	0.00396731	-0.000735157	-0.00121933	-0.000847912	-0.000686237	-0.00108202	-0.000859007	-0.000794877	-0.000282509	-0.000131016	1.3749908e-05	0.000663204	0.000295191	-0.000527614	-0.00154442	-0.000156161	-0.000448756	-0.000629191	-0.000323589	6.0553393e-05	-0.000790883	-0.000230135	0.000460956	-0.000458077	-0.000892968	0.000350648	0.000480089	-0.000126567	-0.00343093	-0.00102739	0.000369654	-0.000780995	0.000237748	-0.00085404	-0.000117269	-0.000474918	-0.000118113	0.000487912	-0.000498837	0.000349006	-0.000420966	0.000173929	0.000173071	0.00107848	0.000549363	-4.87718e-05	-0.000259255	-0.000394024	0.000518728	3.147748e-05	0.00026558	3.0377996e-07	-0.000400193	0.000384917	-0.000319627	8.26813e-05	0.000249362	0.000537916	-0.00138693	0.00174434	0.000599251	0.00102061	0.00090157	-0.00014862	-0.000481703	0.00148669	-0.000151916	-0.000867633	-0.0011944	-0.000353355	0.000192082	2.0621264e-06	0.000216845	0.000997586	0.00122167	-0.000729848	-0.000159084	0.00112497	-0.00036785	-7.95547e-05	0.000536312	0.000420113	2.8785465e-05	0.000796774	0.000420972	5.1455223e-05	-1.04276e-06	-0.000170319	-0.000618849	-7.77556e-05	-0.00184404	0.000577269	-0.000503523	0.00057887	-0.00117312	-0.000305902	-0.000544577	0.000420686	-0.000612507	-0.0013251	0.000109821	-0.00105477	-0.000911806	0.000654011	-0.000379333	0.000664553	-0.000262582	2.35085e-05	0.000120042	0.000514611	0.000658993	0.000397476	-0.000165171	0.000774728	-0.000455817	-0.000918345	-0.00137371	-0.00101732	-0.00190514	0.0013168	0.00041204	-0.000441424	-0.000541575	0.000401815	-6.81516e-05	-0.000862604	-0.000314966	-0.00105327	-0.00159394	0.000191873	5.323057e-05	-0.00202308	-0.000191784	-0.000973351	-0.000293583	-0.000140146	0.00103277	-1.08959e-05	-0.000681997	-0.000356324	0.000637397	-0.000257606	0.00129646	-0.000447913	0.0013412	8.411842e-05	0.000333629	0.000928005	-9.95004e-05	5.673076e-05	0.0034387	0.000310969	0.000365111	-0.000649365	-0.000398462	-0.000222264	-0.000385217	0.000835623	-0.000109887	-0.000944274	-0.000256042	-0.00147387	0.000373739	0.000228436	-0.000882288	-0.000434238	0.000556403	-0.00115236	-0.000602843	-0.00134451	0.000684713	0.00166737	-3.90459e-06	0.000523775	0.000154358	0.000496345	-0.000339521	-0.000133911	-4.26653e-05	-0.000388872	-0.000493917	0.000322187	-0.00028659	0.000478619	-7.97275e-05	-0.00184847	0.000309587	2.40052e-05	-0.000850152	0.000187075	0.000217821	-0.000427161	6.1464365e-05	0.000204152	-0.0010953	8.711272e-05	0.000784246	9.323676e-05	-0.000773007	0.000438845	-0.000746198	0.000395539	0.000677233	-0.000182619	0.00036853	0.00027747	0.000424842	-0.000619285	0.0016945	0.000256335	-0.000342319	8.5600106e-05	5.1299034e-05	0.000380019	0.00059176	0.000861721	0.00153491	0.000224723	-0.000475569	-2.26572e-05	0.0011788	-0.000350624	-0.000864583	-0.000145024	0.000741706	-0.000877191	-0.000129882	0.000108224	-0.000758171	-0.00138227	-0.00039292	-0.000130873	-0.000486453	-0.000235847	-0.000328438	-0.000319041	-0.000356263	-0.00047141	-0.00140896	0.000460301	-0.00145278	0.000179738	-0.00066998	-0.000499828	0.000600018	0.000108269	0.000250588	-0.000644482	-0.000110443	0.000177518	4.301566e-05	0.00209254	-0.00126294	0.000255557	-0.000919469	0.00121406	0.000381725	0.00109054	-0.00103642	1.9983727e-05	-0.000768708	0.000732417	0.000230207	0.000782778	-0.000130512	-0.00153892	0.000149287	0.00293567	0.000198384	-0.000177855	0.000352696	1.2650856e-05	-0.000527089	0.000473775	-5.30938e-06	-0.000513201	-0.000750069	0.000340586	0.00116969	-0.000850161	-0.000743954	-0.00127916	-0.000348774	-0.0010267	0.000522742	0.000763819	-0.00029885	0.00125124	0.000653391	0.000990837	0.00149352	-0.000694225	0.000351799	-0.000272097	1.5268886e-05	-0.000514329	-0.00129713	8.2479884e-05	-0.000853552	-0.000398824	-0.000569377	-0.00112361	-0.000261341	-0.00188901	-0.000444592	0.000146217	-0.000951868	-3.48802e-05	0.000268488	-0.000641993	-0.000631778	-0.00225314	-0.00097137	-4.27174e-05	-0.000626057	0.000978975	-0.0011755	0.00102622	-0.00138889	9.832117e-05	-0.000847818	-0.000941255	-0.000887175	0.000928621	0.000134588	-2.85664e-05	0.00110545	-0.00043815	0.00110657	-0.0013539	-0.000695497	0.000566958	-0.000320899	0.000783185	3.4156428e-06	-0.000188951	-4.11004e-05	0.00146216	-0.000397171	-0.000101358	-0.00106952	-0.000255831	0.00161313	-0.00185282	-0.00162495	0.000824878	-0.000312594	0.000363666	0.00137459	0.000458922	-0.000733832	0.000268793	-0.000306844	-0.000343804	0.00184174	-0.000496516	0.000153728	0.000131376	0.000157193	-4.4999e-05	0.000797569	-0.00281061	0.000146217	-0.00122315	-0.000324727	0.000371821	0.00149054	0.000158683	-0.000634849	-0.00036066	0.000416957	0.000725449	0.000820658	0.000559903	-0.000130847	0.000956822	-0.000524018	-0.00182765	-0.000577941	9.6483e-05	-0.000143751	1.5153711e-05	0.000180855	-8.0248e-05	-0.000379466	-0.000387164	-0.00166005	0.000113456	-0.000119604	0.000254786	-4.42688e-05	7.697647e-05	9.163623e-05	0.00103706	0.000883496	0.000267136	-0.000340088	0.000142651	0.000633065	-0.000246839	-0.000541997	-0.000347205	-0.00105574	0.000915531	0.00104836	-0.0017001	-4.66541e-05	0.000169406	-0.000114157	-0.00130987	-0.000236872	0.00044544	-8.65023e-05	0.00117046	-3.87002e-05	0.000174347	2.892274e-06	-0.000210179	0.00019352	0.000912519	0.000147708	-0.0013808	0.00100969	0.000765326	0.000176145	0.0012141	0.000297574	-3.94592e-05	-0.000361722	-0.000247736	-0.000264507	-5.52534e-06	0.00131336	0.000270419	-0.000385112	-0.000325324	-0.000467873	-0.000103352	-0.00100539	0.000266438	0.000188716	-0.000434964	0.000542265	0.000341214	-0.00145508	0.000348324	-0.000846456	0.000475915	-0.000487168	-0.00046073	0.00177345	0.000646555	-0.00118531	-0.00198183	-0.00020016	3.108276e-05	-0.000303015	0.000488668	-0.000119353	-0.000717983	0.000994666	-6.12745e-05	-0.00166265	0.000526697	-0.00022415	-0.000436065	-5.65584e-05	-0.000173036	-0.000728704	-4.90224e-05	0.000192123	0.000380328	-1.36411e-05	-4.24476e-05	0.00100169	0.000579867	-0.000533877	0.000700651	-0.000842082	-0.000679022	-0.00107229	-0.000165136	0.000323591	-0.000515013	-9.22877e-06	2.664672e-05	-0.000394808	-0.000590086	0.000701659	0.000666127	0.00132579	0.000270948	-0.000247116	-0.000356912	-0.000232736	-0.000104499	0.000597442	-0.000190109	0.000182147	0.000887182	0.000384181	-0.000794619	-0.00144233	-0.000678426	0.000138731	0.000209199	-0.00029152	0.00108671	0.000384094	7.146774e-06	-0.00110232	-0.000753583	0.000247031	-3.75865e-05	-0.000633006	-0.000269223	7.581252e-05	-0.000789677	-0.00175596	-0.000602637	-0.000260723	-0.00095208	9.338147e-05	-0.000668497	-8.37481e-05	-0.00078105	-0.000301852	-0.00106807	0.001284	0.000104043	-0.000386717	0.000942576	-0.000529313	0.00105888	0.000477751	0.00106413	-3.27058e-05	0.000137932	-0.000339326	-0.000305429	0.000299043	0.000498393	-0.000999247	-0.00095369	-1.1566e-05	0.000369954	0.000510836	1.0867244e-05	0.000133391	-0.00266623	-0.00138862	0.000314534	0.000650246	0.000473288	-0.00169292	0.000101604	6.948273e-05	-0.00059157	-0.000258227	-0.000557379	-0.00194734	0.00215248	0.000408142	-0.000172955	-0.00159876	0.00167541	0.000429561	-0.000462071	-0.000900855	-0.000976175	0.000328589	0.00070152	0.000514903	0.000628504	-0.000848086	-0.000380379	-0.000209862	-0.00201273	0.00109641	-0.00322566	-0.000498138	-2.19831e-05	0.000378306	3.6367528e-05	5.982725e-05	0.000635178	-0.000103277	-0.00065822	0.000601452	-0.000784647	0.00072969	0.000357505	7.1420305e-05	0.000234657	0.000626503	-0.00129136	0.000762081	0.000892094	-0.000354865	-0.000628192	-0.000146119	7.172297e-05	-0.000371703	0.00041167	-0.000370824	-0.000474079	-0.000333712	0.00155818	0.000394982	0.000270056	-0.00056182	0.000417826	-0.000150293	-0.000216359	-0.000951379	-0.000965862	0.000199947	-0.000230273	0.000170728	0.00114207	2.6301748e-05	0.000246026	0.000532506	0.000127559	0.000766133	-0.000272721	-0.000291882	-0.000466904	-0.000889879	8.148444e-05	-1.36767e-05	-0.0013193	-0.000460744	-0.00017474	3.897179e-06	0.000861124	-0.000115265	-0.000115691	5.381518e-05	0.000345964	-0.000654762	0.000364625	0.000252307	2.1177402e-05	0.000284533	-0.000159487	-7.80145e-05	-0.00289268	0.00107067	0.000182012	-0.000423878	-0.000710275	0.000830454	-0.000135879	-0.000858823	0.00134421	-0.00138674	4.3906252e-06	9.825718e-06	0.000955089	-0.00117605	-0.00234986	0.000592386	0.000159509	1.5504922e-05	-4.82046e-05	0.000177726	0.000577131	-0.000255381	-0.000417695	-0.000666545	0.000282425	0.00058264	0.000509457	-0.000413361	-0.000505626	0.000900035	0.000276067	0.000779196	-0.000461825	-0.000577348	-0.00013533	-0.0016642	-0.000519406	0.00065825	-0.000562531	0.000476013	-0.00195432	0.000206856	-0.000594008	0.00027807	-0.00107313	-0.000389611	0.000328488	4.4926466e-05	-0.000731496	-0.000812941	-0.00110563	-0.00209246	0.000788931	-0.00115114	0.00096676	0.0017963	-0.00105408	-0.000525471	0.000394508	-7.66797e-05	-0.000893438	0.000132298	-0.00109407	-0.00113573	0.00159089	0.000518691	3.173573e-05	0.00185551	0.000722658	-0.000179439	-7.20237e-06	-0.000494558	0.0010939	0.000166905	0.00247356	0.000382008	-0.000494275	0.000119869	0.000480682	-0.000332655	-0.00139519	0.00121709	0.000228552	0.000236335	-0.000645905	-0.000731192	-2.32195e-05	0.00214465	-0.000408388	0.000107335	-0.000128409	0.000145687	6.548951e-05	0.000654376	0.00131364	0.0001757	0.000621439	-0.000909234	0.000334217	-2.41611e-05	-0.000428422	0.00103424	0.000457469	6.0742535e-05	-0.00123851	-0.000369703	0.00022367	0.00028852	-0.000416845	0.000191464	0.000931691	0.000971542	-0.000553328	0.00224747	2.193597e-05	0.00195427	-0.000875509	0.000631116	-0.00145627	0.00116453	-0.000207564	0.00067748	-0.000478107	-0.000625008	4.4026696e-05	-0.000262567	-0.00112039	7.8543686e-05	-0.00121128	-0.000559636	-1.86296e-05	0.000898586	0.000787924	0.000374666	-0.000276522	-0.000311001	0.000309563	0.000233593	0.000752835	-0.000395391	-6.5572e-05	3.0382047e-05	0.000166726	0.000529051	0.000397735	0.000323205	0.000132615	-0.000320051	0.00123758	3.4865545e-05	0.000369045	-0.000267299	-0.000338653	-0.000877553	-0.000243207	-0.000187089	-0.00101259	0.000511911	0.00231303	0.0012399	0.000349383	-0.000761702	8.900444e-05	0.000293515	-0.00076135	-0.000130471	9.579314e-06	-0.000215988	0.0022948	-0.000189079	-0.000995492	0.000844152	0.000269165	0.000273317	-2.60327e-06	0.00118233	0.000152877	-0.000751886	-0.00087623	-0.00300769	-0.000770311	0.000422212	9.829597e-05	0.000284609	0.000294282	0.000124872	0.000360617	-0.00208454	-0.000804792	0.000346142	0.00163074	0.00312213	0.00109113	0.000555633	-0.000608088	0.000299483	-0.00105143	0.000901627	-0.000938793	-0.00163503	0.00113114	0.00177094	0.000279151	0.00292229	-5.93315e-05	0.000564862	0.000963702	-4.14124e-06	-1.40795e-05	-8.39379e-05	0.000200533	9.353639e-05	0.000242938	-0.00047391	0.000134539	-0.00107445	-0.000919491	0.000476327	-0.000312763	-0.000795712	0.00321186	-0.000628296	-0.00215608	-7.94905e-05	-0.000108697	-0.000191439	0.000605512	-0.00175417	0.000189739	0.00200592	0.000656365	0.00117138	-0.000539586	0.000413928	0.000319706	0.00065617	0.0017381	-0.000226522	-7.50456e-05	0.00193427	0.00133295	-0.000282618	0.000858184	-0.000155503	0.000306354	-0.000120581	-0.00141364	-0.00208643	-0.000918329	0.0012734	-0.00298967	-0.00153633	-0.000326207	0.00094004	0.00010767	0.000523051	0.000371957	0.00048406	-0.000135643	-0.00142576	0.00310899	-0.00059176	0.000525821	-0.000542309	0.000175686	-0.000628961	5.1879956e-06	0.00154914	2.9410894e-05	-0.000136623	0.000770397	3.5460464e-05	-0.000955735	-0.000736927	-0.000925371	-0.000783217	-0.00108254	-0.00240453	-0.000902656	-0.00117945	0.000604823	-0.00110184	-0.000604589	0.000744681	-0.000949722	0.00433489	-0.000116018	-0.0024065	-0.00146706	0.000224859	0.000816474	-1.58037e-08	0.00022888	0.00048416	0.000655889	-0.00294299	-0.000539343	-0.000465491	-0.000844848	-1.76755e-05	-0.0012207	0.00060551	-0.0013115	-0.0013059	-7.54159e-05	-0.000426527	3.299445e-05	0.000704233	0.000453414	-0.00149715	-0.000305491	0.000485781	-0.00178012	0.00112919	-0.000715328	-0.000961665	-0.00164801	0.000862372	-0.000250649	0.00138523	-0.00145867	-0.000235324	-0.000520946	0.000132973	0.00032561	0.000756198	0.00295926	0.000929207	-0.000299977	-0.00150869	0.000244891	0.0017107	-0.00157136	-0.00032775	0.00054646	0.000691567	-0.000901076	-0.000363022	-4.44491e-05	-0.00102354	-0.000606715	0.000736474	0.00168462	-0.000373142	0.00195428	0.000211728	0.00195728	0.00128132	0.00124626	-0.000120659	0.000391739	0.000786992	-0.000530789	0.00252957	0.000526884	0.00117222	0.000226809	0.000187645	-0.00093324	0.000363821	8.52493e-05	-0.00118035	0.000619182	-0.00244017	0.000193837	-0.00060539	0.00136724	0.000139675	0.000110852	-0.00104546	0.000375789	0.000725603	-0.000144089	-0.000583035	7.819578e-05	-0.000122565	0.000587827	-0.00107121	0.000494467	-0.00120394	0.000293361	0.000462499	2.5571451e-05	0.000541288	-0.000449693	-0.000846006	-0.000924097	-0.000460189	0.000597574	-0.000526444	-9.35389e-05	-0.000290099	-5.93169e-05	0.00116045	-0.000288375	0.000147266	0.000277298	0.000736025	0.000501886	0.000259933	-0.000427761	-0.000461514	0.00034357	-7.9811e-05	0.000218014	0.000514097	0.000280888	0.000276777	0.000194822	-0.000171195	0.00149696	-1.85323e-06	0.000245907	-0.000712634	-0.000975546	0.00104271	-0.000536239	-0.000725351	0.000565758	0.000145348	-0.000651618	-0.000627762	0.000800485	-0.000148126	-0.00137482	-0.0011364	0.000493159	0.000850082	0.000983339	-0.000648102	-0.000236426	0.000449321	7.269352e-05	-2.89747e-05	-0.00183038	0.000601821	0.000427826	0.000369307	0.00031288	0.0006949	5.5589317e-05	-0.000152415	-0.000252375	0.00127972	8.218487e-05	-0.000162593	-0.000348719	0.00149032	-5.23474e-06	-0.000380749	0.000235308	-0.000303152	0.000595084	0.000294512	-0.000611209	4.677679e-05	0.000210541	0.000348914	0.000105109	-0.000243199	-0.000426488	0.000214194	0.000645565	-0.00173234	-0.000916654	-8.69518e-05	0.000420956	-0.000957437	0.000158511	0.000585462	0.000351193	0.00109943	0.0003781	0.000300695	-0.000578704	-0.000412288	0.00151393	0.00035901	0.000542087	0.000697261	0.000268849	0.000113271	0.000499832	0.000370086	0.00169165	0.000286421	0.000965407	-7.97479e-06	-0.000649879	0.000325446	0.000143342	-0.000107275	-0.000665202	0.00150041	0.000267868	0.00107381	0.000725371	-0.000122093	-0.000477487	0.000353088	-0.000205492	0.00042169	-5.50198e-05	-0.000149855	-0.000110172	-7.37258e-05	0.000189832	-0.000906445	-0.000480882	9.315473e-05	0.000148343	-0.000778064	3.7759153e-05	0.00116013	0.00077596	-0.00049907	-0.000173884	0.000568406	-0.000446104	0.000128301	-0.00050749	0.000486154	0.000140298	0.00081671	8.486162e-05	0.000462377	-0.00112153	0.00134258	-0.000341705	-0.000316499	0.000376187	-0.000658445	-6.28972e-05	0.000105614	-0.000155101	0.000210905	-0.0014942	-0.000193489	-0.00113946	-9.13673e-05	-0.000563481	-0.000861353	4.581063e-05	0.00200556	1.3583022e-05	0.000350525	0.000995949	-3.35518e-05	0.001178	0.00125727	9.470039e-05	0.000659262	0.000295796	0.000149843	-0.000292618	0.000855101	-0.000291786	0.00163755	0.00107484	-0.000595237	0.00306041	0.000699835	-0.000547711	-0.00123579	0.000892312	-0.00030507	0.00154591	-0.00147401	0.000623524	-0.00060271	-0.000229492	-0.000289525	-0.00111929	-0.000643077	4.0323623e-05	0.000377736	-0.000791136	0.000388955	-0.00169477	0.000242785	0.000207385	0.000861903	0.000509073	0.000454527	0.0001492	0.00361838	0.000796623	-0.0015446	0.00190575	-0.0017497	0.000522922	-0.00137808	-0.00173203	0.00154546	-0.000108419	0.000411809	-0.000117121	0.000382712	0.000487987	-0.000179689	0.000665698	-0.000165135	-0.000304748	-0.000737819	-0.000113151	0.000901409	6.635166e-06	-0.000602626	7.894683e-05	0.000568044	-2.68168e-05	3.8820717e-06	0.000227168	0.000182898	0.000369657	-0.000142256	-7.24018e-05	0.000107793	-0.00178959	-0.000652338	-0.000920359	-7.03602e-05	0.000366326	-1.68926e-05	-0.00192756	-8.21847e-05	0.000379665	-0.000252458	-0.00152939	-0.000834465	-0.000599568	0.00108767	0.000475144	-0.000640961	-0.000406747	-0.000802508	-0.000102485	0.0004146	0.000468989	-0.00193441	0.000143308	-0.000988814	0.000390157	-0.000600728	0.000582712	0.000118735	-0.00026156	-0.000658828	-2.09907e-05	0.000336585	-0.000811931	0.000751954	-0.00131935	0.000680748	-0.000879543	-0.000124707	0.00160638	-0.000502204	0.000717833	2.07576e-06	-0.000627057	-0.000176069	0.00288467	-0.000128949	-0.000721662	0.000320136	0.000746968	-0.000120005	-0.00124156	-0.000346118	-0.000236906	0.00102443	0.00155298	-0.000267078	0.00042013	-0.000553372	-0.000336979	0.000124091	0.00136364	0.000218626	-4.9301e-05	0.000326254	0.000422704	0.000207676	0.000385097	-0.00107677	-0.00241397	0.00066859	-0.000638455	-0.00108652	0.000180284	-0.000375894	-0.00037469	-0.000516645	-0.000779397	0.000176113	0.000180554	-0.00026915	-0.000391405	0.0013482	-0.00140804	-0.000836753	-5.01692e-05	-0.000368633	-0.000103611	-0.00236224	-0.000778298	0.000161459	-0.00191138	-0.00136138	-0.000511561	-0.000862797	0.000587891	-0.000975922	-0.0019988	0.000207818	-0.00116806	-0.000888373	0.000262371	-3.6361e-05	-0.00107774	-0.000872428	-0.000677742	0.000318361	0.000332843	0.00168038	-0.000530013	0.00040956	-0.000557561	-0.000860996	-0.000258082	-0.00152476	0.00064388	-0.000524561	-7.4821e-05	-0.000612373	-0.00159566	0.000453043	-0.000753785	0.000583984	-0.000559468	-0.00154521	0.00085669	-0.000681672	0.000927341	-0.000282703	0.000430144	-0.00143961	0.000184464	-0.000570633	-0.000261675	0.00180835	-0.00131354	-0.00133305	0.000463483	0.00203311	0.000242501	0.000358048	0.000104088	9.6819735e-05	-0.00104369	-0.0017773	-0.000661677	-0.000716332	0.000428345	0.000417345	-0.000715322	0.00221486	0.000239962	-0.000290111	-0.000147714	-0.000131357	-0.00110617	-0.000180792	0.00109016	-0.00203904	0.000313459	-0.000127864	-0.000135783	0.000491923	0.000802595	0.000976798	-0.00115623	0.000311919	-0.00180755	-0.00104908	-0.000286404	0.000593584	5.3471496e-05	3.137365e-05	-0.000120011	0.000460152	0.000184851	0.000341137	2.1266773e-05	-0.000512299	9.4666466e-05	0.000561753	-0.000194185	0.000243491	0.000576728	-3.90709e-06	0.000152749	6.503722e-05	4.0149815e-05	-0.00171972	-0.000418376	0.000424638	0.000122247	-0.00260776	0.000283915	0.0022303	0.00402815	0.00069534	-0.000300345	0.000636439	2.9886946e-06	8.0933336e-05	0.000806012	0.000980689	-0.000132404	-0.000965387	-4.2634e-05	0.000709385	-0.000134741	0.000748403	0.000559133	-0.000647143	0.00218436	-0.000137256	0.000866091	-0.00135286	-0.0016662	0.00147318	0.0041669	0.00107067	-0.000462056	-0.000354164	-0.000560179	-0.00181804	0.000603682	0.00181365	-4.2614e-06	-0.00109759	-0.000569669	-0.000107904	-0.00209629	-0.00134091	-0.00108506	0.000373656	-0.000168323	0.00144976	-0.00221758	-0.000174139	0.000380336	0.00114548	0.0007745	-0.000240596	0.000430006	-0.000395017	0.000238661	-0.00202848	8.751733e-05	0.000406792	-0.000693554	-0.000255751	0.000571448	-0.00028326	-0.000736437	0.000322544	9.959031e-05	-0.000654715	-4.41238e-05	0.00023147	0.00115168	-0.00034434	-0.000203595	0.000127457	0.000520837	-0.00248675	-8.6039e-05	0.000439101	0.00125405	-0.000745454	0.000226612	0.000904728	2.8743545e-06	-0.000717507	-0.000591562	0.000204421	0.000346104	-0.000458292	0.000131919	-0.000938268	-0.000278177	-0.000855117	-0.000385119	-0.000306734	-0.00062393	-0.000464237	-0.000791787	-9.76541e-05	0.000834595	-0.00105266	-7.6748e-05	0.000751282	0.000499683	0.000159094	0.000654672	0.00143447	0.000127971	0.000192958	0.00264465	-0.000792605	0.00244427	0.00027987	-0.0018039	0.00186066	-0.000292935	0.000377893	-2.2436e-05	0.000267494	0.00025195	-0.000163139	0.0001581	5.23398e-05	4.1101335e-05	0.000177726	-0.000695628	0.000621793	-0.000850276	0.00159505	-6.5536e-05	-0.000337622	0.00227508	-0.000179297	-0.000568614	0.00067949	0.00123788	-0.000996949	0.000160354	-0.000434023	-0.00306875	-0.00103163	0.000517184	-0.000262407	0.00142454	2.769428e-05	-0.000353567	0.000952443	-0.000712262	-0.000539363	0.000555092	-0.00029682	0.000306137	-0.000105658	0.00181238	-0.000956389	0.00208584	-0.00148442	0.00136542	-0.00137976	-0.00160652	0.000459652	2.362057e-05	-0.000188095	-5.71762e-05	-0.000231387	-1.73827e-05	0.00162154	0.00153923	0.0011035	-0.00126361	0.000261248	0.000129934	0.00117021	0.000374059	-0.00120517	0.000642807	-0.000941768	-0.000181791	0.00126519	0.000701002	-0.002156	-0.000233337	0.000520082	-0.00119869	-0.000446124	-0.000315097	-0.000133208	-0.00179255	-0.00106427	-0.000911016	-0.000197439	0.000836218	-0.000517136	-0.000582116	0.000518145	-6.25607e-05	0.0008508	7.286717e-05	-0.00033511	4.9652193e-05	-2.96485e-05	-7.35644e-05	0.000206176	9.724514e-05	0.00120232	7.131759e-05	-0.000917722	6.0173275e-05	-0.000174627	-3.47995e-05	-0.000269176	-0.00150511	0.000794689	0.00061061	0.000863235	-0.000694407	-0.000912559	-0.000413616	5.8660604e-05	0.000527228	-0.00121753	-0.001306	0.000634363	-0.0017778	-7.1677e-05	8.444878e-05	7.4426357e-06	-0.000400683	-2.10643e-05	0.000214632	-5.73881e-05	-0.000949493	-0.00064236	0.000163496	0.000176553	0.000357375	0.000141936	-0.000955003	-0.000476994	-0.000382749	0.00160991	-0.00110939	-0.0014767	0.000220193	0.00053803	0.000776464	0.000652035	-0.00121784	-0.000637731	-0.000295002	0.0015795	-0.00062831	-0.000427053	-0.000905549	-0.00305965	-0.00118968	0.000564603	0.00179348	-0.00152887	-0.000472719	-0.00208682	-0.000810516	-0.000377171	0.000823278	0.00094554	-0.000461582	-0.000840416	-0.000226677	-0.000553877	0.000180586	0.000223915	-0.000820467	0.000886303	-0.000794085	-0.000505428	-0.000747509	0.000486453	-0.000862879	-0.00065937	-0.000851297	-0.000410599	-0.00044129	-0.000812983	0.00029376	0.000263291	7.800236e-05	-8.55315e-05	0.00197133	0.000590605	0.000944427	-6.2061e-05	0.000781135	0.00017857	4.9069396e-05	0.000881164	-0.000737172	-0.00106807	5.200336e-05	0.000506026	-0.000282537	9.610861e-06	0.000271183	-0.00191126	-0.00176041	-0.00165802	-0.00172929	0.000230956	-0.00119051	0.000883219	4.067572e-05	0.00215202	-0.000105168	0.00048816	-0.000981813	-0.000273739	-0.000584865	0.000455251	-0.000291201	-0.000410616	-3.94504e-05	-0.00076843	0.000917118	-8.3773e-05	-0.00101728	0.00105437	0.000719122	0.000443603	-0.00129089	-0.00104301	0.000885667	-0.00108537	-0.000993736	0.0013853	8.447845e-05	-3.96892e-05	5.976144e-05	-0.0011388	0.000552814	-0.00229856	0.00193506	-0.00354447	0.0020785	0.00173059	-0.00176599	-0.00178339	0.000288401	-0.0033684	-0.00259271	-0.000366224	-0.00124582	-0.00164275	-0.000292514	0.000791718	-0.000826696	1.4361052e-07	0.00127294	0.000568362	-0.000310137	-0.0001041	-0.000706903	-0.000130198	0.000251714	0.000241587	0.000126086	0.000379188	-0.000844604	0.000566113	0.00159667	-0.00175598	0.000745886	-0.00118489	-0.0003937	-0.00306349	-0.000903668	0.000899848	0.000196655	0.000783047	-0.000675668	-0.000567517	-0.00166413	-0.000121694	-1.66354e-05	-0.000187166	-0.000525181	0.000186506	0.000338543	-0.00105334	-0.000794337	-0.000676912	-0.00106348	-9.9292e-05	0.0017086	-0.000144184	0.000659365	-0.00147369	-0.000253035	0.00186029	-0.00117067	-0.000949312	-0.000461722	0.000362112	0.000102124	-0.000664216	0.000623056	2.0146588e-05	5.1221155e-05	-0.00034007	0.000427221	-0.00146548	0.000453418	0.000758527	-0.000229934	3.436339e-05	-0.000550359	0.000518161	-3.09305e-05	-8.92605e-05	0.000205675	-0.000600174	-0.00122947	-0.000311809	0.00457834	-0.000424851	-0.000741562	-0.000108829	-0.00182827	-0.00115336	0.000229733	9.46712e-05	0.000103266	0.000330703	9.3713015e-06	-0.000796269	-0.00192926	-0.000796622	2.8090548e-05	0.00189684	-0.000498621	-0.000213099	-0.000431167	0.00270875	0.000589499	0.000284439	0.00173155	0.00100805	0.000816777	0.000143165	0.000266184	-0.000967318	-0.000263864	-0.000156561	0.0013536	-0.00129604	-8.26167e-05	-0.00149679	0.000155692	5.4761746e-05	-0.000214101	0.00104922	7.900994e-05	0.000303084	-0.000396061	-0.000200461	0.00016276	-2.67411e-05	0.000891867	0.000454291	-0.000580192	-0.000452631	-0.000262768	0.000135489	0.000401535	-0.000945058	0.000622567	1.1699993e-05	-0.000251078	0.000382669	-6.94701e-05	-3.53935e-05	-0.00103543	-0.000374067	0.000217864	-0.000196792	-0.00105602	6.2190724e-05	0.000456314	-0.000152991	0.000344604	0.000310021	0.000390335	-0.000502696	1.8476985e-05	-0.00066358	0.00162029	2.9504825e-05	0.00164473	-1.30703e-06	0.000109732	0.000494027	-0.000641997	-0.000466497	-0.00126424	0.000629885	0.00061607	-0.000991459	0.000584733	-0.000453467	0.000720395	-0.000524533	9.3639435e-05	-0.00102361	0.0020934	-0.00178686	0.000827303	-0.000244828	0.000864965	0.000177087	-0.000408068	0.000924125	0.00135472	0.000177864	-0.000429177	-0.000395146	0.000139581	-0.000369828	-0.00122099	0.00150401	-0.00134874	0.0010392	0.0013784	-9.97377e-05	-0.00109739	0.000178268	0.000191216	0.00146126	0.00115697	9.66456e-05	-0.00030081	0.000651403	0.000627901	-0.000207788	-0.00143214	9.3676164e-05	0.00150172	-0.000483203	-0.00048142	-0.000107714	-0.000680736	0.000954968	-0.000481419	-0.000501506	0.000363654	0.000154639	-0.000116842	0.000967031	3.649621e-05	0.000543453	0.000196716	0.00114768	-0.00017911	-0.000746959	8.624289e-05	-0.000426438	-0.00067759	0.000654498	-0.00111381	-0.00044765	0.000524321	0.00236009	0.00162666	-0.00118755	0.000139793	-0.000518319	-0.00308132	0.000565725	0.000616837	0.000624674	-0.00161421	0.000228381	-4.10166e-05	1.1527686e-05	0.000189137	0.000255669	-0.000457988	6.760839e-05	-0.000911243	-0.000420125	-9.45937e-05	3.066949e-05	0.00179588	-6.85384e-05	0.000809913	-0.000115532	-0.00046259	0.000572192	-0.00109419	-0.00168613	-6.28035e-05	0.000330641	-1.95589e-05	-0.000659064	0.00107657	3.378231e-05	-0.000217585	-4.66579e-05	0.000457324	-3.92312e-05	-0.000656262	-0.000255615	-0.000600981	0.000451894	-7.40565e-05	0.000105481	0.000410105	-0.00100208	0.00037319	-0.000568418	-4.24317e-06	-7.97273e-05	-0.00018313	3.803688e-05	-0.000231003	-0.000545575	6.54595e-05	6.190766e-05	-0.00103151	0.000910801	0.00170559	-0.000357318	-0.000953791	0.000554377	-0.00233728	-0.00162026	-0.000372185	-0.0016657	0.000785468	0.000215419	6.935591e-06	-0.000392084	-0.00096338	-0.000754764	0.000356795	-0.000637132	0.000208367	0.000500958	0.000112922	3.4157347e-05	0.000211004	-0.00113609	-0.000214438	0.000766899	0.000241134	0.00126216	0.000532425	-1.92199e-05	-0.000351705	0.00143401	-1.77346e-05	-0.000285902	-0.000227819	-0.000211985	-0.000184482	-0.00034043	-0.00185848	-0.000783536	0.000186458	7.984874e-05	0.00114144	0.000539543	0.0011198	0.00113075	0.000229819	-0.000602186	-0.000525095	0.00176907	-0.000315864	0.000888759	0.000567104	0.00027345	-0.000405758	0.000608987	-0.000319327	-5.4763e-06	0.00140273	0.000276178	0.000327427	-0.00146929	0.000743129	-0.00364672	-0.000400209	0.00110439	-0.000379433	-0.000310838	-0.000101654	0.000664714	0.00010587	-0.000468286	0.000973826	0.000284042	4.033789e-05	0.00232199	0.000138825	-0.00118784	-0.000612151	-0.00119651	-0.000814226	-0.000695442	0.00121922	-0.000747518	0.00196934	0.000584315	8.979142e-05	0.00136927	0.00018882	0.000446322	0.000124061	0.000190866	-0.000363617	0.000273706	0.000197864	0.000639492	0.00142084	-4.48924e-05	0.00379726	0.00039978	-0.000521882	-0.00108169	0.00130647	-0.000775916	0.000450889	0.000543682	-0.00205529	-0.000971018	-0.00114537	-0.000251848	-1.46619e-05	-0.00056135	0.000446513	0.000576239	0.000870371	0.000624781	3.5128465e-05	-0.000833596	8.58657e-05	0.00053292	-0.000317351	-0.000670213	0.00209505	-4.54866e-05	0.000396582	0.000185152	0.000331921	0.000850213	0.00097444	-0.000852151	-1.44954e-05	-0.00147383	-0.000854107	9.887783e-05	-0.00135122	-0.00250329	-0.00148097	0.000146953	-0.000482032	-0.000144757	0.000987853	-0.000430674	8.534926e-05	8.447911e-05	-0.000142133	0.00129343	-0.00048948	-3.30562e-05	9.4367635e-05	-8.67614e-05	-2.12562e-06	-0.000314003	0.00020118	-0.000586548	-0.000402753	-0.00120863	0.00192437	-0.0014507	-9.80968e-05	-0.000734936	2.6104057e-05	-0.000135849	0.000438663	-0.000709498	-0.000548667	0.000761121	0.000699018	-0.00122837	0.000443735	0.000940676	2.255162e-05	0.000506284	-0.00031178	-0.000389857	0.000884236	-0.00022191	7.817864e-06	-0.000324526	0.000735321	-0.00123679	-0.00105475	0.00100881	-0.000242847	-5.08902e-05	-0.000560438	0.00103818	-0.00167005	0.00130251	0.000239455	-6.12888e-05	-0.000586772	-0.00142345	-0.000517754	-0.000720254	0.000576592	0.000507867	0.000217118	-0.000671107	-0.000665427	-9.05303e-05	-0.000374467	-0.000511656	0.000118887	0.000289477	0.000208545	0.000469458	-0.000352584	1.3524969e-05	0.000457422	0.000291695	0.000502184	-8.29857e-05	0.00108867	-0.000400506	0.00115266	0.000278999	-0.000452501	0.00129327	0.000401917	0.000254571	0.000152956	-0.000965321	-0.000560288	-0.0026192	-0.000206088	2.4839117e-05	0.000308102	0.00032823	-0.000130527	7.658989e-05	-0.00159449	-0.000508237	-9.77555e-06	0.000375441	0.000206044	0.00293526	0.000122314	0.000631116	0.000183049	-0.000953735	0.000138318	-0.000561065	0.000225267	-0.000387257	-0.000914495	0.000256496	-0.000245204	0.000361325	-0.000539908	-0.00117431	-0.000905138	-0.000921346	-0.000350916	0.00134731	-0.000845759	-0.000836879	0.000822747	-0.000167961	-1.5238e-05	-1.9237e-05	-0.0011221	-0.000722747	5.2504343e-05	-0.000215069	0.000239526	-0.00022304	-0.000801078	-0.000210191	0.00138509	0.000105021	-0.00242017	0.000198824	5.912209e-05	0.00025735	0.00109498	-0.00117851	-0.00014209	-0.000193447	-0.000374191	-0.000338157	0.000120789	-0.000318673	0.000830292	0.000562011	0.0023727	0.00135806	6.2899075e-05	0.00097461	-0.000353131	0.00099883	-0.000196822	-9.82627e-05	0.000498117	0.00105027	0.000114898	-0.000462641	-4.28097e-05	0.00128661	0.000348222	0.000311552	-0.000533513	0.000352245	0.00104077	-0.000596696	0.000531004	-0.00122395	0.00085628	-0.000460176	0.000896729	0.000721056	0.00113265	0.000893849	0.000765445	-0.000847852	0.000161435	-0.000447895	0.000246569	0.00063828	-0.00032084	0.000240354	0.000802817	0.000606943	-0.000958447	-0.000923285	-0.00110327	0.000318876	-0.000327713	0.000316997	1.2791173e-05	-0.000840377	0.0015465	0.00152928	0.00032088	-0.000439516	0.00100954	-3.21222e-05	0.00137089	0.00010385	-0.000375926	0.000938587	0.000221928	0.000792523	0.000855241	-0.00146403	-9.27471e-05	0.000909989	2.5424319e-05	-0.000120073	0.000835889	-0.000150796	-0.000233728	-0.00097308	0.000515568	8.353125e-05	0.000388885	0.00118198	-0.0010358	0.00131829	-0.000774816	-2.86218e-05	-0.000453383	0.00139709	-0.000281802	-0.000489005	-0.00105911	0.000182795	0.00101691	-8.47506e-05	7.972727e-05	-0.00105929	0.0022031	-0.00010594	0.000419798	-0.000484027	-0.00031654	0.000443066	-6.31431e-05	-0.000955631	0.000376339	-0.000735801	-0.000339455	-8.82255e-05	-0.00106552	-0.00147463	0.000146108	0.00100035	-0.000416571	-0.00074072	-0.000736573	7.4340496e-05	5.78537e-06	0.000968707	-8.22462e-05	-0.000842408	0.0031326	-0.00131607	0.00096851	0.000623677	-0.000827755	-0.000515413	-0.000588319	0.000564778	0.00103672	-0.000626546	0.000393317	0.000682537	-9.62833e-05	0.00207833	0.00126907	-0.000294757	0.000524723	2.3201654e-05	0.000760942	-0.000448455	0.000427886	0.000697686	0.000865566	0.000232651	-0.000754633	0.00131131	-3.89214e-05	-0.000549777	0.00049896	0.000283426	0.000395166	-9.88498e-05	0.000263956	0.000495938	0.000925941	0.000183069	0.000833894	0.000132453	-3.20916e-05	-0.00277586	0.000607885	0.00060792	0.000293699	-0.000252265	-0.000257317	-0.000355102	-0.000120289	0.00203367	0.000512807	0.000761626	-0.00150392	0.000261508	0.00175334	0.000555211	-0.000700591	-0.00097448	-0.00250032	-4.29414e-05	-8.2605e-05	-0.000374502	1.2890552e-05	0.000983148	0.00116438	0.00054765	-0.000895075	0.00126357	0.000389399	8.75362e-05	-0.000246544	0.000306722	-0.000610506	-0.000589605	-0.000945812	0.00225646	0.000122698	-0.000356604	0.000659085	0.000740192	-0.00171798	-0.000259897	0.000707209	-0.000211828	0.00051999	-0.000736408	-0.000781897	0.000196344	-2.88616e-05	0.000537996	-0.000285053	0.000385533	0.000235622	-0.000230984	-1.08683e-05	-0.0009808	-0.000754389	-0.00118724	0.00109163	-4.25606e-05	-0.000203152	-0.00220659	-0.00025669	0.000399758	0.00132814	0.00055727	6.027307e-05	-0.000232834	-0.000151591	-0.000280976	-0.000764268	0.000189923	-0.00172816	-0.000222659	0.000739273	-0.000901161	-0.000875726	0.00125128	-0.000539099	-0.00117553	-0.000214828	0.00121056	0.00196999	0.00382453	0.000782194	-2.66941e-05	0.00109241	-0.000449757	-0.000914704	-0.00064569	-0.0020195	-0.00209661	-0.000472519	-0.000996416	0.00081976	0.000992785	0.000562119	-0.000261257	-0.000828725	0.000523055	8.5444815e-05	0.000503955	-0.000635847	-3.82769e-05	9.0139794e-05	-0.000314429	0.000769173	2.8737591e-05	0.000561233	0.00091134	0.00105207	0.000164184	0.000245864	-0.000363463	0.000196536	-0.000382229	0.00048523	-0.0016547	0.000780389	-0.00275043	0.000198263	0.000541366	-0.000224687	-0.00128518	-0.00169165	-0.00038058	-0.000269048	0.00117068	-0.000423328	0.00090402	0.000254318	0.00122457	-0.000123328	-0.00156152	-0.000324367	-0.00128935	2.8534372e-05	0.00126913	9.9049386e-05	0.000183022	0.000778777	-0.000590854	0.00101856	-0.000919033	0.00179881	0.00245681	0.000209153	9.23264e-05	-0.000687601	-0.000890997	0.000213492	9.606774e-05	-2.71871e-05	0.000259508	-0.000665722	-0.00160726	4.868374e-07	0.000223182	-0.000930084	-0.00146715	0.000381744	0.000331258	4.4563194e-06	-0.000300514	0.00059146	-0.000541397	0.00126254	0.000517392	-0.00165527	0.000366319	0.000106299	-0.00112774	4.1707248e-05	-0.000327037	0.000446977	-0.000227939	0.000476545	-0.000441672	0.000227089	-8.76824e-05	-5.60007e-05	0.00129123	1.8355274e-06	0.000460279	-0.00079475	-0.000983523	0.000224567	-2.91186e-05	0.000618904	0.000395625	0.00115915	0.000629947	-0.000324746	0.000532872	-0.00204186	-0.000582038	-0.000443963	0.00188669	0.000606781	0.00148093	-0.000203541	0.000149216	-1.00589e-05	-0.000926574	0.00032565	-0.000324606	1.00263815e-05	0.000424463	-0.000136914	-0.000265957	-0.000248245	-1.52717e-05	0.00105391	-0.000528717	0.00012909	-0.000806301	-0.00108783	0.000934142	7.724944e-05	0.00011557	-2.43947e-05	-0.000542784	-0.000309698	-9.45239e-05	0.00147889	0.000548538	-1.65345e-05	0.00139528	0.000482172	-0.00057958	-0.000657895	0.000715418	0.00120782	0.000964181	-0.00138156	-0.000723621	0.000318646	0.000103438	0.000421281	-0.00104843	0.000113096	-0.000572501	0.000226743	-0.000955475	-0.000311223	0.000142212	0.00171589	5.937843e-05	-0.000653511	-1.21269e-06	-0.0017352	-0.000516441	-0.000250949	-0.000564846	-0.000887966	-0.00238701	-0.000146895	8.432659e-05	-0.000209561	-0.00100453	-0.000678292	-0.000798291	0.000877182	0.001361	-0.00112335	0.000229227	-0.000245423	-0.00131598	-0.000518966	0.000317689	-0.000958513	-0.000302097	0.00149681	0.00283448	0.000637942	-0.000214006	-0.000251255	0.000432106	0.00126413	0.00128451	0.00157583	0.000605888	-0.000689062	-0.000250058	-0.00110479	3.995088e-06	-0.000361079	-0.000208221	0.00241226	-0.000874646	0.000601509	5.380992e-06	-0.00095873	0.000390205	0.000370973	-4.35055e-05	-0.0017899	-0.00123626	-0.00080622	0.000298974	-8.8705e-05	-0.00120989	0.000793236	0.000341161	0.00079454	-0.000349257	-0.000327706	0.000670386	-0.00036609	-0.0011646	-0.00176321	-0.00099927	0.000692082	-0.000608924	0.00188238	-0.00240985	-0.000246733	0.000617269	0.000133358	-0.000464641	-0.00058725	4.431359e-05	-0.000294105	0.0022769	-0.000595183	-0.000191837	0.000944029	-0.000866762	4.5021905e-05	0.000361907	5.3724663e-05	-0.000547002	0.000399744	-0.000310604	0.000433544	-0.000299164	-0.000822111	-0.000680955	-0.000596594	0.000510643	-0.00135919	0.000300579	-0.000101103	0.000378623	-0.000764793	-9.66806e-05	0.00151826	7.095542e-05	0.000633296	-0.000747837	-6.15595e-05	7.6214756e-06	-0.000206265	-0.000107184	0.000340817	0.000139763	0.000449289	5.008343e-05	0.000351228	0.00159325	0.00183166	0.000131589	-0.000846017	-0.00142742	0.000924904	-0.000190514	-0.0002454	0.000271962	-0.00118091	-0.000300763	0.00164595	-0.000126675	-0.000433269	0.000607621	0.000585174	-0.00127742	0.000621711	-0.000691598	0.000906911	0.000844165	8.002519e-05	0.000448458	0.000809582	0.000495652	-6.56035e-05	-0.000919702	-0.00240643	0.000319639	7.4624484e-05	-0.00172712	0.00181071	-0.000451443	-0.000563081	-0.000359155	-0.000250824	0.000244389	0.000167812	-0.000444892	0.000129484	-0.00015974	0.000559018	0.00215979	-6.13161e-05	0.000169013	-0.000260893	-0.00170484	0.000267201	-0.000619446	-0.000296925	0.000234544	-0.000671166	4.6375277e-05	0.000650802	-0.000603047	0.000179871	0.000560091	-0.00128394	8.614591e-05	-0.000254752	-0.000508215	4.030959e-05	0.000454699	0.000615635	0.000402316	-0.000558011	-0.00163541	-0.00053405	0.000583204	-3.74516e-05	-0.000112105	-0.00084319	0.000392258	-0.000334727	-0.000498771	0.000732288	0.000153959	-0.00017983	0.000293807	-0.00168825	-0.000132046	-0.000147961	0.000974165	-7.70899e-05	0.000271081	0.00111373	0.000919697	0.000598142	-0.000440931	4.1002953e-05	0.00201363	0.000380982	9.6275486e-05	-0.000677607	-0.000677524	0.000142906	0.000340809	0.00216436	0.000860473	0.000714607	-0.000566602	0.00013356	0.00117442	0.000338797	-0.000237589	0.000413926	-0.000470004	0.000711532	0.000126799	-0.00162829	-0.000582961	-0.000194139	-0.000157819	0.00071453	0.000221545	0.000265786	0.000276376	0.000132477	-4.4773e-05	0.000682689	-0.000236544	-0.000432169	0.000177081	1.4885971e-05	0.000399028	-0.000381229	0.00270173	0.000378204	0.00245093	0.00177219	-0.000201637	0.00199479	-4.16836e-05	-0.000476199	-0.00193802	-0.000195639	0.00100436	-0.000289569	-0.00275843	-0.000353105	-0.000677207	0.000525746	0.000327148	6.270104e-05	0.000247953	-0.000359292	6.2239014e-05	-0.00161534	0.000812212	-0.00213346	-0.00167271	-0.00101037	0.000623742	0.000900764	-5.34617e-05	-0.00143748	-2.58388e-05	-0.000116278	0.000834909	0.00157425	0.0027905	-0.00107386	-0.000864073	0.00129325	-0.000236096	-0.000582107	0.00019943	0.000376188	-0.000791946	0.00127604	-0.000762897	-0.00129107	-0.00108777	-0.000914316	-0.00032978	-0.00120971	-0.001093	0.000591398	-0.000472724	-0.000591941	0.00150597	4.4375705e-05	-0.000426408	-0.000750055	-0.00139127	-0.000242622	-0.0002036	9.436037e-05	-0.000470141	-0.000279869	-0.000119655	0.00125161	0.000878677	-3.35108e-05	2.1414497e-05	0.00192726	-0.000277572	4.5300403e-05	-7.56894e-05	0.000469135	0.00107909	-0.000977032	-0.000508793	-0.000371832	-0.000174014	-1.81791e-05	0.00123043	0.000403997	0.00122656	-0.000898398	-0.000331499	-0.000852128	-0.000804008	-0.000738128	-0.000369957	0.00117234	-0.00137615	0.000394403	0.000355447	-0.000496503	-0.0012423	0.000115716	0.000141753	-0.000548306	0.000221975	-0.000925639	0.0012882	0.00144657	0.000308128	-0.000623498	0.000323138	0.00043344	0.00144877	0.00192114	-0.000102649	4.2274096e-05	0.00108764	-0.000306896	0.000760475	0.00227669	7.426678e-05	0.00199425	-0.000518192	-0.000690214	-4.067e-05	0.000991705	-0.000992732	0.000405022	-0.00108755	-0.000192417	-0.00057717	-3.06223e-06	-0.000822641	-0.00154457	0.000250293	-0.000229033	-2.77592e-05	-0.0012055	-0.00172373	0.000569498	5.4744527e-05	5.900483e-06	-0.000603822	-0.000379383	-6.33739e-05	0.000442506	0.000699926	-0.000557465	0.000210831	0.000130438	0.00103419	6.7272595e-05	-1.58063e-05	0.000873148	0.000499353	-0.00101948	0.000268509	-0.000424893	-2.38135e-05	0.000472401	0.00291189	0.00117094	0.000769086	0.00161986	0.000323385	-0.00123235	-0.00177069	-0.000145603	-0.000250734	-0.000621925	-0.000856815	-0.00077729	2.6771357e-05	-0.000465023	0.000278437	-0.00130231	0.000464167	0.00100531	-0.00133848	6.38498e-05	-0.0013441	-0.00149052	-0.000624427	-0.00159523	0.000223288	-0.00104982	-0.000538504	-0.000679898	0.000644887	0.000311159	0.00185585	-0.000721623	0.000691067	0.000272256	0.000161207	-0.000107256	0.000337517	0.000369381	-0.00106808	0.00203924	0.00196794	0.000156362	-0.000211627	0.000465958	-0.000631582	-0.00140311	-0.000500579	0.000831419	0.00162381	-0.000465036	-0.00118612	-0.000547096	0.000701218	0.000454325	-0.000280136	0.000549176	-0.000350761	0.000142961	1.382208e-05	0.000794684	-0.000258737	0.00140625	-0.000244732	0.000609495	0.000437738	0.000111217	0.0013224	0.000181972	0.00109863	0.000329713	-0.00011651	0.00113346	0.000778799	-0.00073806	-0.000150681	-0.000552845	-0.0010496	0.0003014	-0.000592115	-0.00129092	-0.000488543	-2.77401e-05	0.00251247	-0.000955951	-0.000111824	0.000105161	0.000616672	0.0010979	0.000497248	-0.000495728	-0.000786213	-0.000980683	-0.000164787	0.000586341	-0.000422221	-0.000600521	-7.56148e-06	-0.000490599	2.8900758e-05	0.000885883	5.1987707e-05	-0.000587038	-1.14174e-05	-0.00109988	-0.00102757	0.00181958	-0.000775676	-0.000425464	0.000738678	-0.0002616	0.000388797	0.00105983	0.000419191	0.00190762	0.00117532	0.000294346	-0.000505119	0.00171136	-0.000485066	8.899062e-05	-6.9382e-05	7.634688e-05	0.00070589	0.00229178	-0.00075856	-0.000847353	-0.00151963	-0.000150755	0.000740751	0.000546108	-5.0116e-05	-0.00182976	-0.0023663	0.000609187	-0.000318542	0.000637187	-0.00121694	0.00139715	0.000979873	0.000104832	-0.000112104	5.8238224e-05	0.000251789	0.000566435	0.000153099	1.5506857e-05	0.0010253	0.000371228	-0.000243366	0.000220925	-0.00134348	0.00127073	-6.45619e-05	0.000223597	-0.00106248	0.00136277	-0.000358943	0.000248749	5.375916e-05	0.000313849	0.000325483	0.0011938	6.357475e-05	0.00149732	-0.000371593	-0.000187739	-0.000732717	-0.000537164	0.000311945	0.000428243	-0.000563691	0.000502667	8.507258e-05	0.000483324	-0.000611301	-9.43577e-05	0.000116151	0.000800654	-0.00114589	5.712801e-05	-0.000741834	0.000896838	-7.11767e-05	0.000336256	0.000192814	-3.61863e-05	0.000306168	-0.000853604	-0.00085779	0.000935847	-8.63184e-05	-0.00103748	-0.000129074	-0.000133363	-0.00268009	-0.00132105	0.000187394	0.000119363	-4.04948e-05	-0.000925782	-3.19924e-05	0.00167145	0.00213526	0.000213822	0.00123934	-0.000347474	-0.000224677	-0.000197858	0.000481213	-0.000365307	-0.000239032	0.000675147	-0.000267975	-0.000620933	-0.000493014	-0.000720751	0.000280157	-0.000276316	-0.000747313	0.000503352	0.000889064	0.000308763	-0.000565354	0.000535002	-0.000547783	-0.000749972	0.000698428	0.000685	0.000474802	4.0749484e-05	-0.00221796	-0.000340674	-7.01451e-05	-0.000970076	1.5734759e-05	0.00582242	-0.000201599	0.000556696	-0.000119979	-0.000115048	-0.000319862	4.1966705e-05	0.000154969	-0.000265284	0.000776195	-0.000491845	-0.000373022	-0.00144719	-0.000334458	-0.000955629	-0.000239787	-0.000119205	-0.000371606	-0.000814606	0.000420204	-0.000919514	0.000623926	-6.45984e-05	0.000373746	0.000101994	-0.000258167	0.000219136	-0.00200198	0.00082746	0.000687406	5.8280886e-05	-0.000802023	-0.000231138	0.000126939	0.000147504	0.00023416	-0.000231092	-6.14856e-05	0.000439001	0.000237895	-0.000193491	0.00024596	0.000127147	-0.0011887	0.00012405	-0.00107459	0.00125601	0.00131618	0.00145929	-0.000627358	0.000102742	0.000332073	-0.00096622	9.8073404e-05	0.000595272	0.000295283	0.000603864	-6.76097e-05	-0.000687353	5.759883e-05	-0.000160081	-0.0011215	0.00214276	1.0091834e-05	0.00105791	-0.000833911	-0.000380257	-0.000269507	-0.00108269	0.00135893	0.00318214	-0.00056729	0.000187373	0.00023394	-0.00069543	0.000432616	-0.000858338	-0.000464937	9.9809506e-05	0.000192162	0.000554878	3.704146e-05	-2.0271e-05	-0.00196068	-0.000122424	-0.000557701	0.000736779	-0.000304816	-0.000216688	-0.000688643	0.000230095	0.000134407	0.000486164	8.163986e-05	0.000196673	-5.41431e-06	-0.00102869	0.000464401	-0.000313377	-0.000266338	0.00118459	-0.00021926	0.00107761	-0.000620737	6.381417e-05	0.000433105	0.000594141	0.00037721	-0.000105285	-0.000487551	-0.00079852	-0.00050862	-0.00072142	-0.000705223	0.000299874	0.000183774	0.000452809	0.000210364	0.000842795	-0.000328353	0.00106226	0.00138081	-0.00058886	-0.000833086	-0.000844884	-3.51942e-05	-0.000486883	-0.00026148	0.000199189	0.000189629	-0.000646818	-0.000291564	0.00032688	-0.0018435	4.6719142e-05	3.3468677e-05	0.000100243	0.000185079	0.000281398	0.000163627	0.00126173	0.000422256	-0.000454722	4.1849336e-05	2.734214e-05	0.000926649	7.607334e-05	-0.000131285	-0.000515485	-0.000872692	-0.000325538	0.00042071	0.000229312	-0.000466769	0.000432097	-0.000197388	-0.000446671	8.0885155e-05	0.00125143	0.000432995	-0.000471358	0.00160795	4.3002196e-06	0.000858688	-0.000584047	-1.83447e-05	0.000587188	-0.000397978	-9.97127e-06	5.7720332e-05	-0.000262647	5.316759e-05	-0.000566282	0.000963164	0.000821325	-0.000882164	-0.000244838	0.000776898	-0.001214	0.000573774	0.00144392	0.000493916	0.000193239	0.000791492	-0.000276037	-0.000652459	0.000796489	-0.000972239	8.304039e-05	7.8264806e-05	-3.64972e-05	-0.000281785	-0.000160093	-0.000990894	0.00100598	0.000188719	-0.000224571	5.9790218e-05	-0.00025602	7.8230754e-05	3.5840105e-05	-6.89548e-05	-0.000100314	0.000580399	-1.61498e-05	0.000164503	-0.000308901	-0.000391401	-0.00149724	-0.000131168	-0.000927362	-0.000274418	-0.000731921	0.000842626	-0.000470346	0.000278542	-0.000191565	-0.00074926	2.14165e-05	-0.00136658	-0.00166048	-0.00279019	-0.00107908	0.000401996	0.000568852	0.000475701	0.000351944	0.000159925	1.7706465e-05	-6.40816e-05	-0.000329648	0.000863585	-0.00192043	0.000759743	0.00132528	0.00116055	0.00017995	0.00119975	0.00131134	0.0008357	0.000270578	0.000677134	0.00213673	-2.81788e-05	0.00040123	0.000263922	0.000669519	-9.7948e-05	2.5458576e-05	0.000524878	-0.000483552	0.000493136	0.000426384	-1.0511e-05	0.000280229	0.000104661	-0.000937888	-1.65384e-07	-1.63804e-05	-0.000803742	0.00129486	-0.000223435	0.00180394	-0.000309651	0.000308113	0.000147485	0.000693952	-7.47006e-05	0.000362847	0.000597263	6.393009e-05	5.3544918e-05	-0.00167164	0.00237319	0.001323	0.000289968	-0.000826452	-5.12513e-05	-0.000580737	0.00022951	-0.00104926	0.000369703	0.00150978	-1.44615e-06	-0.00151554	-0.000560294	-0.000339657	0.000197804	0.000788046	-0.00204896	-0.000182886	0.00081265	-0.000120676	0.000688623	-0.000378161	0.000365517	-0.00104714	0.000348579	0.000880313	0.000132092	-1.13815e-05	0.0011898	-0.000244677	0.000236114	-0.00141036	0.00134124	0.000413044	0.000247896	0.00147562	-0.000416088	0.000654804	-0.000777202	0.000200435	0.000412864	-0.000458175	-0.000606484	-0.000256551	0.000313533	-7.92694e-05	-0.000910688	-0.000139982	0.00101264	8.522297e-05	-0.000548584	0.000297779	-0.0001351	0.000164871	-0.000262144	0.000266355	-8.64942e-05	0.000954355	-3.43175e-05	-0.000594854	0.000475618	-2.67893e-05	-0.000218548	0.000202251	-0.000325126	-0.000111829	-0.000802819	-0.000787985	-0.00246503	-0.000323529	-0.00128081	0.000168876	-0.00011236	0.000351601	0.000246642	0.000576056	-0.00198238	0.000507302	0.000535059	1.2834769e-05	0.00019782	-0.000756713	0.00223462	0.000761463	0.000257482	-0.000741943	0.0003013	-0.000967413	9.632319e-07	-0.00142779	0.000551309	-0.00103284	-0.00214569	-0.000260927	0.000247002	-0.00128831	1.9865772e-06	0.00129837	-0.0003539	4.235201e-05	-0.00105504	-0.000416416	0.00210875	-0.000253356	0.000104702	-4.05219e-05	0.000294834	-0.00115457	0.00158646	0.0015287	0.000726248	-0.000612519	0.00038523	-0.00119162	-0.000457698	-0.00228239	-0.00073416	-0.000577839	-0.000775385	-0.000212823	-0.00118235	1.1581078e-05	0.00222878	-0.000257584	9.32134e-05	0.000392254	-0.000272094	0.000103985	0.001953	-0.000373065	0.000892852	0.000729933	0.000258519	0.000818727	0.000279832	-0.000322349	-0.000303651	0.00023644	0.00065599	0.000640593	0.000598562	-0.00113103	-7.94547e-06	0.00102692	0.00108776	0.000199659	0.000714418	0.000347559	-0.000948459	0.000259613	0.000486221	-0.00194985	-0.00195082	-8.49418e-05	0.000184806	0.000536967	1.986567e-05	-0.000148971	0.000563733	-0.00049151	-0.0008939	-0.000497734	0.000871198	0.000292194	-0.00100626	7.8873985e-05	-3.66287e-05	3.951455e-05	0.00132668	0.00064776	0.00125208	-0.000744521	-0.00104891	0.00144442	-0.00133104	0.00106162	-0.00078575	-6.25799e-05	0.000631924	-0.000138326	-0.000498989	-8.89392e-05	0.000125984	1.573568e-05	-0.000817896	0.00150703	0.000335112	-0.000617716	0.00282665	-8.43861e-05	0.00120937	-0.000131005	-0.000730587	0.00022312	-0.000171342	-0.00103033	0.000214247	0.000866735	-0.000266173	0.000720738	0.000786998	-1.19407e-05	0.000626278	0.000332133	-0.00186219	0.0012211	0.000270115	0.00040074	0.000771519	-0.000918292	-0.000854142	0.000138727	0.000582381	-0.000146056	-0.000166418	-0.00038531	0.000197117	6.147383e-05	-0.00031533	-4.48419e-05	0.000523039	-0.00055485	0.000931168	8.568041e-05	-0.000679605	0.000406169	-0.000825297	0.00022251	-0.000791179	-0.000112105	0.00116722	-9.86935e-05	0.000127481	-0.000537525	0.000985631	0.000242161	0.00114847	-0.0012424	0.00211204	-0.000151482	0.000198756	0.000316122	0.000797845	0.000788622	0.00105679	-0.000248063	-0.000134081	-3.50083e-05	-6.042e-05	0.000293954	0.000188816	-0.000396247	0.000544597	0.000693059	-0.000127028	-0.000878044	-4.58383e-05	0.00049572	0.000299515	0.000234671	0.000289947	5.0326333e-05	0.000391056	-0.000293043	6.078939e-05	-0.00124117	0.000535557	-0.000355437	-0.00101226	1.1594687e-05	-0.000659478	0.000372497	0.000893311	0.000329514	0.000490471	-0.000712289	9.352093e-05	8.231165e-05	9.228824e-05	0.00116421	0.000362215	0.00159076	-0.000455323	-0.000235267	-0.0010062	0.000539198	0.000966436	-0.000742371	-0.000241351	0.000499525	0.000145726	0.00121643	0.000246312	0.000487321	-0.000230005	0.000905102	0.00111308	-8.38145e-05	-4.58651e-05	0.00147908	0.00100771	0.00168132	-0.00151451	-0.000123085	0.000334981	0.00228331	0.00179039	0.00102247	-0.00115369	-0.000641131	-0.00341735	-0.000689324	0.000607777	0.00104979	0.00209999	-0.000510703	0.000414675	-0.00104828	0.0013557	0.000491662	0.000106111	6.6293437e-06	0.000196018	-0.00102139	-0.000349541	0.000301315	-1.84439e-06	-8.22697e-06	-0.000395723	0.00130072	0.00155937	0.00222645	0.00111047	0.000129502	-0.000604259	0.000600101	0.00161224	-2.47988e-05	0.000176948	0.000540101	0.000543879	0.00131827	0.00090591	0.000214311	0.00191755	0.000897413	0.00170864	-0.000783201	-0.000337096	0.000350521	0.00013982	-0.000726067	-0.000543896	-0.00076426	-0.00106382	0.000747846	0.000483591	0.00146636	0.000570389	-0.000403686	0.000137319	0.000570969	4.431183e-05	1.4385401e-05	0.000183516	-0.00081628	0.00120291	-0.000791815	0.000173579	0.000869018	0.00181731	0.00024857	0.00053456	-0.00134614	-0.000358723	-0.000100552	-0.00116305	0.000395505	0.000987386	-0.000149206	0.000586978	6.113769e-05	-0.000286544	0.000115335	-0.000438117	0.00022405	-4.7568e-05	-0.00136146	-0.000266957	-0.000201518	-0.00143561	-0.000275009	-0.000710042	0.000517097	0.000610355	-0.00112633	-4.03471e-05	-0.000150836	0.000663421	-0.000437147	-5.69369e-06	0.000763347	-0.000293715	-0.000817101	-7.90151e-05	0.000106402	-0.000374484	0.000146455	0.000754475	3.70056e-06	-0.00120642	0.000200977	-0.000315652	-9.44282e-05	0.000799865	-0.000644519	0.000716943	0.00028639	-0.000782535	-0.00175363	-0.000263403	0.000153219	-0.000478283	-0.000149236	-0.00140158	-0.000269331	8.32159e-05	-0.00131394	0.000756808	-0.000522868	-0.000527224	-0.000529673	0.001974	0.000485617	0.000256217	0.000234044	-0.000250539	-0.000277699	0.000562882	-8.35316e-05	0.000630798	-0.000247905	-8.92935e-05	0.00165525	0.0017787	0.000723147	-0.000883487	0.000458618	-0.00216904	-3.55625e-06	0.000194918	-0.00267728	0.00286643	-0.000796869	-1.32504e-05	-0.000654364	0.00140257	0.0027866	-0.00172968	0.00100345	-0.000429253	-0.000717265	-0.000529521	-0.00011223	-0.000181237	-0.000898698	0.000930888	0.000918341	0.000243398	0.000720394	0.000486878	0.000997443	-0.00021098	-0.000391686	9.502769e-05	0.00026263	-0.000338921	-0.00030636	-0.000297484	0.000824076	0.000483223	2.4795769e-05	-0.000471235	-0.000148049	5.284246e-05	-0.000191374	-0.000854042	0.00014107	0.000114145	-0.00154883	0.000331369	-1.17444e-05	-0.000158199	0.000337843	0.000349953	-0.000788914	-0.000564573	-0.000625998	0.000115185	0.00044474	4.2112195e-05	-4.27361e-05	0.000389738	-0.000531342	0.000534427	-0.000299015	-0.000141877	-0.000993132	0.000142931	-0.00161803	0.000354164	-0.000108177	0.0003569	0.0010875	0.000677208	0.000950398	0.000994919	0.00036126	-0.000418001	0.000105398	-0.000749891	-0.00147171	-0.000229384	0.00177653	0.00110049	0.000552029	0.00105937	0.00036823	0.00107754	-0.00144716	-0.000284913	-0.000168273	0.000198488	0.00106601	-7.34192e-05	0.00011059	0.000289818	4.2110303e-05	0.000363823	-0.000947174	-0.00095232	0.00126879	-0.000641998	-0.000462039	-0.000749198	0.00116884	-0.00132714	0.000677737	-0.000706494	0.000882475	0.00207487	0.00282617	0.000710212	0.00132698	0.00242415	0.000653237	0.000392635	0.000196726	0.000264661	0.000133693	0.000208507	4.432777e-05	0.000255368	7.1157156e-05	0.000111988	0.000150747	1.5700618e-05	0.000308723	-0.000513495	-0.000256286	0.000128151	0.000497476	-0.000959419	-0.000943399	7.616138e-05	-0.00111875	-0.00160411	0.000246866	-0.000148184	-0.000995049	0.000198831	0.000307434	-0.000427752	-0.000134722	0.000781676	0.00100304	0.000861474	-0.00065991	-0.00012342	-0.000222922	-1.89685e-05	-0.000390021	-0.000360529	0.00101801	-0.000881369	-0.0003218	7.6378055e-05	-0.000712006	-0.000264942	-0.000958951	-0.00074994	-0.000766676	-9.72494e-06	-8.00725e-05	-0.000210752	-0.000123768	9.235826e-05	-0.00124644	9.71784e-05	-0.00061868	-0.000563297	0.000781514	-0.000417067	-0.00137611	-6.55242e-05	0.00578881	8.973894e-05	0.000638967	9.205451e-05	-0.000483069	0.000487979	-0.000700639	-0.00032455	-0.000995482	0.00160006	-0.000138453	-0.000215609	0.000332613	0.000701563	0.000807526	0.000735711	0.00158899	0.000587616	0.000856485	0.000837866	0.000191603	0.000485436	0.000196341	-0.00103832	-0.000583877	-0.00158064	8.644121e-05	0.000895585	0.00037609	0.000319871	-0.000593802	-0.00196083	-0.00124239	-0.000175637	-0.00217841	-0.000120438	-0.000358584	0.00168343	0.000191708	-0.000394794	0.000388123	-0.000275849	-6.18762e-05	0.000159884	0.000421757	0.000115074	-0.000146881	0.000306115	-5.39046e-05	0.000674444	0.00142321	0.00200613	-0.000617083	-0.000727144	0.000573503	-0.00217324	-0.00017455	-0.000184168	-0.000677861	0.000135495	0.0008292	-0.000683717	0.000440323	-0.000975562	0.00116008	0.00028341	-0.000424698	-0.000591902	-0.00117542	-0.000526551	0.000429594	0.00104636	0.00035268	0.00110855	-0.00013466	-0.00060296	-0.000254847	0.000216373	-0.000262461	0.000709654	1.3292267e-05	0.000241701	0.000720624	-0.00052797	0.000178144	-0.000218105	-0.00049732	-2.88531e-05	-3.87468e-06	-0.000158536	-0.000594309	0.000402399	0.000892319	6.029399e-05	-0.000482297	-2.47078e-05	0.000406074	-9.05325e-05	-0.000644206	-0.000644147	-0.000118149	0.00192128	0.000163926	1.8329734e-05	-0.000274514	-0.00146396	0.000388282	-0.00086134	-0.000301416	-0.000400084	-0.00193155	-0.000211647	-0.00010217	-0.000798962	-0.000237908	-0.000561677	-0.000338691	-0.000667712	-0.000299885	-0.000316823	6.6706176e-05	-0.00108169	3.000976e-05	-0.00111541	-0.000112367	-0.00151836	0.00118326	0.000390371	1.5264239e-05	0.000505859	7.77566e-05	-0.000496783	8.778395e-05	0.00152844	-0.000413429	7.803835e-05	-0.000649308	-5.29405e-05	0.000138661	-6.07347e-05	-0.000663673	-0.000875337	-0.000449136	-0.00159286	0.00112616	0.000526362	-0.00031312	0.000365262	0.000324767	-0.000364789	0.000317075	0.000494907	0.000436538	-0.00118793	-0.000622921	0.000545366	0.000286698	0.000137537	-8.65329e-05	-0.0018792	-0.000837832	-0.000752591	-0.000627437	8.8118046e-05	0.00190434	-0.000804582	0.000349546	-0.00125382	-0.000301416	0.000109929	-0.00122245	0.000732262	-0.00141187	0.000294033	0.000787587	0.000279094	-0.000208333	-0.000201175	-0.000394176	0.000275981	0.00345117	0.000594306	0.00177089	0.000325137	-0.000900631	0.000275188	0.0010736	-0.000248703	-0.00142088	7.511454e-05	0.00037392	-0.00128252	-0.000592052	-0.000494894	-0.000716258	-0.00135424	-0.000778562	-0.00115218	-7.67592e-05	-0.000748221	0.000477351	-0.0015388	-0.00134952	-5.73442e-05	0.000819636	0.00165371	-1.02365e-05	-0.000961396	-0.000285854	-0.000673674	-0.000778184	-0.00113442	0.00109093	0.00308561	0.000289176	-0.00155167	-0.00101831	0.000428477	-0.000539607	0.000197906	-0.000279351	-0.000452325	-0.000701166	0.000413343	0.000254273	-0.000826588	-0.000523559	0.000753141	0.00148438	0.0010306	-0.000214598	-0.00079295	-0.00115042	-0.00130033	0.000368966	-0.00049592	-0.00118446	-0.000544768	0.000702061	-0.00107128	0.00107846	0.000242027	0.00139101	-0.000486458	0.00111467	0.000266021	0.00166714	0.000140145	0.00053144	-0.000264699	0.0010113	-0.000120076	-0.000265143	0.00099469	0.00135032	0.000659663	-0.000366919	0.00120908	0.000672765	-0.00114063	0.00119593	0.0024053	0.000379612	0.00109167	-0.000659451	0.000406068	0.00020823	0.00134203	-0.000137531	0.000485396	0.00361825	0.00046723	0.000755577	-0.000842982	-0.000967018	-0.00195148	-0.00141021	-0.000425201	3.3529755e-05	-0.00159561	5.7861766e-05	6.0093498e-05	0.000537574	-0.000391866	0.000153865	0.000454163	-0.000123037	0.000396648	-0.000500749	0.000424116	0.000563657	-0.000203948	-0.000704962	-0.000765139	-0.000671343	-0.000644921	-0.000371233	0.000601836	0.00024465	0.000581695	0.000259482	-1.07936e-05	-0.000187119	-0.000308825	2.3956367e-05	0.000473156	9.298999e-05	-0.000247145	0.000678569	-0.000522331	-3.7892e-05	0.000924132	-0.000107209	9.3798844e-05	-0.000146582	0.000166767	-0.000305617	0.00059258	0.000554072	0.000798523	0.000288665	0.000146924	0.000617138	-0.000643699	-0.00126977	-0.000285144	-0.000321154	0.000670733	2.2413155e-05	0.000149241	0.00038146	-5.36229e-05	-5.33489e-05	5.4638556e-05	-0.00104824	0.000411685	-0.00171383	0.000903541	7.846793e-05	0.000434768	0.0005323	-0.000395787	0.00040471	0.00100748	0.000458691	0.00104383	-0.00114461	0.000762351	0.000740551	-0.000136403	0.00111498	0.000868155	3.8474303e-05	-7.52075e-05	0.000647053	-0.0011016	-0.000360254	-0.000302971	0.00161375	0.0012433	0.000243632	0.00120055	-0.000777776	-2.72819e-05	-0.00101355	0.000960496	-5.60344e-05	-8.78502e-05	0.000299608	-0.000288985	0.000108415	8.47187e-05	-0.00238874	-0.00126029	0.000497326	0.000771947	-0.00133157	0.000693986	7.2162664e-05	-1.0529e-06	-0.00053105	-0.000375141	-0.000206239	-0.00200274	-0.00058537	-0.00125115	0.00129928	0.00068915	-0.00155601	0.00119517	-0.000177149	-0.000199262	0.000144902	9.915359e-05	0.000536898	-0.00107308	-0.000920229	0.00229306	6.00196e-05	-0.0018059	3.082514e-05	0.000238472	0.00102886	0.000478425	-0.000968874	0.000972908	-0.000283314	-0.000565022	0.000872058	-1.63909e-05	-0.00201887	-8.79795e-05	7.900845e-05	0.000575608	5.3981297e-05	0.00110415	0.000518767	7.977401e-05	-0.000458311	0.000527348	0.000559678	-0.000207886	-0.000917558	4.307827e-05	-0.000317201	0.00162409	3.3067276e-06	-0.000408245	4.0364233e-05	0.000641333	0.000171868	0.00026226	0.000242338	-0.000352391	0.000506628	0.000358434	0.000373175	9.681778e-05	-0.000528145	3.7595484e-05	0.000107533	0.000398208	0.00110498	0.000625276	0.000294063	-0.000171611	-0.000234485	-0.00238045	-5.33016e-05	-0.000147873	-0.000288616	0.000374932	0.000640583	0.000195357	-4.10428e-05	5.002957e-05	0.000546726	0.000119854	0.00122235	0.000267953	-0.000377077	-0.000170825	0.000867624	-0.00048451	-0.000600017	0.000444905	0.000462302	-0.000550465	-0.000715582	-0.000289981	0.000709989	0.000472046	0.000375606	0.000176968	0.00018387	0.00059355	-0.0003671	-0.00124706	0.00114006	-6.83866e-05	-0.000414518	-0.000128826	0.00145666	0.00049214	-2.85589e-05	0.000249379	0.00151407	0.00106395	0.00079115	0.000196732	0.000103621	-0.00307193	-0.000659652	-0.000893209	-0.000629078	0.000419256	0.00165633	0.000781923	-0.000130015	-0.0023235	0.000125658	-0.000996206	0.000234914	-0.000116338	2.0800071e-05	3.9992596e-05	0.0012956	-2.82894e-06	0.00149595	-0.000265055	-0.00049089	-0.000264802	0.000140653	0.000110148	-0.000138304	0.000296093	-0.000311698	-0.000226487	-0.000243016	-0.000736145	-0.000456526	0.00154437	0.000423912	-0.000880838	0.00186651	0.000393671	0.000574594	0.000822428	-0.000791382	-2.92583e-05	-5.4774e-05	-0.000308871	0.00100018	-0.000496608	0.000521725	-0.000148959	-5.81255e-05	0.000164583	-0.000535437	-0.000412967	0.000413525	-0.000138117	-0.00196407	-0.000861594	0.000320229	-0.00143073	-6.48326e-05	-0.00019796	-0.00193224	0.000127888	0.00014382	6.7499113e-06	-5.63446e-05	-7.75684e-05	0.000578419	0.000870079	-0.00089284	0.000378655	0.000555529	0.000839544	-0.000517075	0.000297104	0.000172659	-0.000994349	0.000414399	-0.00182207	-0.000592925	0.00123626	0.00151212	-0.000352347	0.000366539	0.000728023	0.00327995	0.000961027	-0.00125441	0.00234267	-0.000706475	0.00411128	0.000992512	0.000318768	-0.00304941	4.1469604e-05	-0.000754524	-0.000563728	0.000277543	-0.000349251	-1.14821e-05	-0.000164746	0.000433146	-0.000148711	0.000167867	0.000136903	-0.000131694	0.00337474	-0.001793	-0.000220776	-0.00115182	-0.000177712	-0.000307615	-0.000480902	-0.00140988	-0.000332089	4.268134e-05	0.000556782	-0.000553632	0.000818217	-0.000153676	0.000150975	0.000224809	-2.56044e-05	6.490975e-05	0.000126923	-0.000131032	0.000308998	-0.000109479	-0.000331276	-8.06849e-05	-0.00188967	0.000464029	0.000932265	7.492199e-05	-0.000415181	7.830765e-05	-0.000760086	-0.000797849	0.000282347	-0.000304537	-0.000547861	-0.000168664	9.849009e-05	-0.0013628	0.00145677	8.255414e-05	-0.000899205	-0.000938435	0.000612289	0.000367783	4.3924003e-05	0.000933348	0.000436911	0.000475065	0.00164801	0.000131686	-0.002826	-0.000942396	-0.000316955	0.000438965	-0.00109868	0.000896923	0.00144993	0.00196663	0.00098957	0.000753912	0.000492342	-0.000123898	0.00174421	-0.000429312	-0.000462843	-0.00173979	0.000615041	-0.000241034	0.000243888	0.0012372	0.00168994	-0.000805753	0.000502296	8.884411e-05	0.000750446	0.000728949	0.000308309	0.000185742	-0.00102637	0.000505541	0.000435607	-0.000375866	0.000452637	-0.000832584	-0.00113592	0.00168697	-0.000761985	0.000838987	0.000294492	-0.000298962	0.000289031	-0.000338782	5.6733632e-05	1.5248711e-05	0.00119934	-0.00040159	-0.00118451	0.000750408	-0.000513604	-0.000923721	-0.000769834	0.00416665	-0.00113066	0.000647218	0.000538851	0.000525822	0.001213	0.000996456	0.000281128	0.000803668	-0.00164964	8.81049e-05	0.0012606	6.957875e-05	0.000584676	-0.00184446	0.000302079	-0.00160792	0.000580732	0.000277099	-0.00171375	-0.000445331	0.000915657	-0.000794334	-0.000667578	-0.000128228	0.00118631	0.000354044	-0.000271389	-0.000193244	-0.00143131	0.00117488	-0.000942019	-0.00101636	0.00056343	0.000134385	-0.000182012	0.000344964	0.000450377	-0.00110985	0.00104828	2.6130336e-05	0.000952542	-0.000886231	0.000106182	-0.000727281	0.000387957	-0.000872177	0.000845912	-0.000646834	0.000569879	-0.000773111	-0.00113992	-0.000196006	0.000222659	-4.77138e-05	-0.000591453	0.00112234	-0.000103135	-0.000733636	0.000330171	3.3435343e-05	-0.000222295	-0.000148095	7.5429205e-05	0.000422621	-0.00183151	-0.000408192	-0.000474486	0.000504006	-0.00017893	0.000206137	0.000691769	-0.000401124	0.000114676	0.000214288	0.000161461	-0.000844049	0.000925204	-0.000192846	0.000641167	0.000196328	-0.00013119	8.734984e-05	7.690904e-05	0.000205284	5.308461e-06	0.000302805	0.000548989	-0.000844786	-7.6874e-05	0.000254742	-0.000750312	0.000264169	6.0081282e-05	-0.00300978	-0.00153481	-0.00128482	0.000289193	0.0003411	0.000327529	0.000625287	8.821753e-05	-0.000388144	-0.000460867	-0.00063352	0.000225128	-0.000188569	0.000776889	-0.000573588	-0.000665056	0.00179385	0.000201606	-0.000467551	0.00109554	0.00151935	0.00193818	5.631229e-06	0.000460214	-0.000285632	0.000159874	-9.52451e-05	-1.22554e-05	-9.85368e-06	-0.000529768	0.00071952	8.714665e-06	-0.000223827	-4.61884e-05	-0.00162199	-0.000125752	-0.000938612	-0.000566554	0.000452397	0.00199036	-0.000329598	0.000514951	0.000138559	4.35231e-05	0.000180002	0.00073388	-0.000838219	0.000770974	-0.000141354	0.00029889	-0.00150177	-0.00112012	-0.000315912	-0.000494039	0.000942632	0.000206027	0.0006054	-0.000539775	-0.00087309	-0.00169584	0.000303209	-0.000627989	3.9395058e-05	-0.000690493	0.000452243	-0.000725894	-0.00013514	-0.00132909	0.000723209	0.000647638	4.8229333e-05	0.000643672	-0.00060513	-0.00115258	-0.000481281	0.00056694	0.000894022	5.714285e-05	-0.00013796	0.000805409	-0.000135986	0.000891619	-0.000272665	0.000844476	-8.20121e-05	0.0012316	-0.00109617	0.000517054	0.00114429	-0.00185075	-0.000745396	-0.000548153	-5.3005e-05	-0.000262465	0.000294927	-0.000768009	-6.21543e-05	0.000403586	0.000500444	9.13475e-05	0.00210767	-5.80043e-05	0.00107223	0.0013361	-0.000380788	0.000680675	0.000665352	-0.000173934	-2.47658e-05	0.000301707	0.00103493	-0.000439105	0.000881233	-0.000611231	-0.000756338	-0.00012494	0.00197439	0.00065181	0.000464797	0.00225271	0.000481571	-0.000156433	0.00159893	0.000329275	-9.41622e-05	-0.000717619	-0.000295135	-0.00126164	0.00631937	0.00107689	-0.00183194	0.00182381	-0.0016259	-0.00164785	-0.00145859	0.000234446	-5.34426e-05	-0.000524898	0.00109925	-0.000195014	-5.85044e-05	-0.00048679	-0.00202896	-0.00184873	-0.00189593	0.00150368	-0.00118723	0.000123887	-0.000247675	0.00104014	0.000563887	0.000831063	0.000475077	0.000795592	-5.04984e-05	0.000497972	0.00098488	-0.000629407	-0.000432835	-0.000275487	0.000576853	0.000250492	0.0010849	-0.000739622	7.2698465e-05	0.000724434	-0.000114212	-0.00507424	-0.000621862	-0.00158602	0.00232039	-0.000322148	-0.000395165	0.000719656	-0.000536226	0.00140264	-0.000894459	-0.000971422	-0.00199672	6.798307e-05	0.000515432	3.7204775e-06	-0.000598114	-0.00229434	-0.00145243	-0.000842101	-0.000946576	0.000268587	0.000678044	0.000109447	3.0444808e-05	-0.000617679	0.000976304	-0.000155798	0.000458762	-0.000296214	-0.000110103	-0.00254338	-0.00147175	-0.00163664	9.3198905e-05	-0.000417037	0.000177111	0.000564857	-0.000523835	-0.000304303	0.000117598	0.0015816	0.000740909	0.000871877	-0.00111585	0.000592675	9.9189914e-05	0.000110923	0.000510425	-0.000361262	0.000305785	-0.000378937	-0.000263668	5.4338037e-05	-0.000827224	0.000270836	5.8869235e-05	0.00108718	0.000241863	0.000987953	-0.000692166	-0.000407313	-7.90634e-05	0.00011822	0.00109169	0.000449832	-0.00114835	0.000672176	-0.000232513	1.6524918e-05	0.000633297	-0.00165419	-0.000195024	-0.000272344	0.000854039	-0.00031667	0.000223952	-0.00103557	0.000113243	-0.000340672	-0.00037842	-0.000384983	-0.000186692	-0.00168904	-0.000673906	0.000642081	-0.00124221	0.00106575	-1.88245e-05	-0.00121409	-7.54418e-05	-0.00079584	0.000654606	-0.000548795	-0.00111663	-0.00109931	3.8590624e-05	0.000959694	0.00113038	-0.000670252	2.0462625e-05	-0.000178547	-0.000559347	-0.000312581	-0.000676531	9.8803044e-05	-0.000736701	0.000805132	0.000152977	0.000501509	0.000489539	4.1865296e-05	0.000639682	0.000265113	-0.00111589	0.000471797	-0.000676645	0.000192253	-0.000660316	0.00050606	0.00186716	-0.000104137	-0.000759765	-0.00025795	-0.000416597	0.000377156	0.000229279	0.00056372	-0.000278657	-2.09625e-05	-0.000487425	-0.000250958	0.000241281	-0.00101978	2.539031e-05	0.00168474	-0.000592448	-1.96445e-05	0.000363057	0.000581434	-2.65085e-06	-6.96273e-05	-0.00143042	-0.000482426	0.000800545	0.000907797	-0.00033673	-0.000681614	-0.000459748	-0.000228542	-0.000433627	0.0010714	0.000565333	0.000532316	0.000660669	-0.000933384	-0.00137091	-0.000158254	-0.000920055	-0.000591285	0.000985809	0.000177615	0.00134992	-0.000214588	0.000663522	0.000130735	-0.00074742	-0.000503495	-0.0015612	-0.00104473	0.000213747	-0.000285774	4.4096447e-05	0.000228455	-0.00124338	-0.000233149	-0.000264453	0.000593064	0.0010862	0.00109761	-0.00133733	-0.000685092	-0.00227795	0.000261488	-0.000300895	0.00142563	-0.000462607	-0.00198558	-0.000682891	-0.00129132	-0.000922837	-0.000436104	0.00134846	-0.00057647	-0.000621266	-0.000180234	0.00160101	-0.000249802	-0.000539694	0.00133599	0.000452902	-2.26255e-05	-0.00115986	-0.000935448	-0.00174957	0.000228594	-0.00108724	-5.33164e-05	-0.000519087	0.000339359	0.000384692	-0.000415676	0.000278151	0.00145352	-0.000404811	-1.7675e-05	0.000988615	0.00123859	0.000301195	0.000310157	5.076325e-05	0.00144129	0.000101584	-0.00132076	0.000253372	0.00229139	0.000883311	-0.000187048	-0.000332378	0.00169231	0.0019488	0.00103702	0.0002864	-0.000873764	0.000342463	-0.00155955	-0.000275246	2.1799999e-05	-0.00113253	0.00105629	0.000803628	0.000597632	-0.000320125	0.00188893	0.00100915	-5.1148e-05	0.00259209	0.000644845	0.000222698	0.00095483	0.000928838	-0.000724835	0.000790246	0.00150873	-0.00121685	0.000573846	-0.000954612	-0.00196482	0.000987066	0.000544785	0.000287988	-0.000216567	-0.00100491	0.000769219	-0.00072787	0.000269537	0.000222641	0.000375266	-0.000731649	9.899967e-05	0.000572016	-0.000564228	-0.000264418	-0.00175134	-3.85008e-05	0.000387004	0.00132233	3.389926e-05	0.000627279	0.00163145	0.000358906	0.000849419	-2.48642e-05	-8.45464e-05	-0.000332745	-0.000298517	0.000194837	0.00226115	-0.00111614	0.000482779	-0.00127711	0.00127791	0.000176679	0.000689387	-0.0021681	0.00137415	0.000765789	-0.000487771	0.000370869	-0.000746806	0.0011582	-0.000436921	0.000616559	-0.00033955	-0.000307349	0.00094947	0.000582844	0.00226431	0.00131464	0.000518763	0.00263001	-0.000860433	0.00083706	0.000321444	-0.000435586	-0.000183603	-0.000290517	0.000587496	7.052702e-05	0.00010955	-0.000637814	-0.000427743	0.000170142	0.000523199	-0.000781492	0.00098578	0.000846023	3.4510125e-05	0.000326208	0.000147338	-0.000397792	-0.000324301	-0.00152517	0.000706405	0.000443258	0.00108874	-0.0011172	-0.000595652	-0.00104889	-0.000348215	-0.000278282	7.63004e-05	-0.00037282	-0.000213806	-0.000972261	0.000973108	6.475151e-05	-0.00107209	-0.00121654	0.000757194	-0.00198472	-0.0021455	0.000669212	0.000211341	-0.00365683	-0.000248272	-0.001636	0.000917331	-0.00102142	-0.000661057	0.000770737	0.000288861	-0.000903883	-0.000296499	-0.00181663	8.719676e-05	0.000716088	-0.00168659	-0.00138533	0.00105152	-0.000191174	0.000519246	0.00114314	0.00141445	-0.000260594	0.000458408	-0.000421995	-0.000361922	-0.000572094	-0.000520301	-4.36996e-05	-0.000815939	0.000246572	0.000309223	-0.000253542	-3.82382e-05	-0.000224817	0.000167954	-0.000172891	-0.00221481	0.000731318	-0.00103824	-0.000445773	0.00149748	-0.000591686	-0.000445562	0.000300296	-0.00225198	0.000197256	0.000789731	0.000232465	0.000934951	-0.0010545	-0.000104991	0.000540034	0.000548101	0.000660285	-0.000648885	-0.0014624	-0.00185659	0.000447744	0.000733271	-0.00023163	0.000453921	-0.001584	0.000986743	0.000812979	-4.32921e-05	-0.000918823	-0.000764987	-0.000345337	-0.00189457	-0.00137492	-0.000223283	0.000646507	0.000193263	0.000786754	0.002017	-0.000806759	0.0020905	0.00270662	0.00261538	-0.000102517	-0.000687152	-8.89099e-05	0.00135622	-1.78889e-05	-0.00133395	0.00151429	-7.95369e-05	0.000673625	0.000192338	0.000371169	0.000448554	-0.00025739	0.000942823	0.000333919	-0.000993346	-0.00193277	-0.000334743	0.00032508	-0.000431924	-0.000619811	-5.45809e-05	-0.000160431	-0.000145135	0.00169831	-5.53417e-05	-0.000669108	-0.000334537	1.2362324e-05	0.00108079	0.000457623	0.000640734	0.00190808	5.003139e-05	0.000285637	-0.000417992	0.000541397	-0.000116336	-0.000208467	-0.000246201	-0.000937293	7.328107e-05	0.000311773	6.524525e-05	0.000142785	-0.000491844	-6.82485e-05	0.000384083	-0.00136837	6.752523e-05	-0.000251051	-6.62536e-05	-0.000569962	-8.93846e-05	-0.00142106	-0.0012509	-0.00118121	-0.000235663	-0.000464558	-0.000272995	-0.000806208	-0.000751371	0.000225638	0.000362905	8.8203615e-06	-0.000239538	0.00229194	-0.000236668	0.000601168	-0.000458957	0.000182789	0.000494772	0.000626209	0.000549591	-0.00194949	-0.000481916	-0.000381197	-0.00096593	0.000338611	0.000457279	-0.000796321	-0.000117775	0.000274994	-0.000429795	0.00114369	-0.00045109	0.00027505	0.000993003	0.000154559	0.000128136	-0.000854864	-0.000389636	0.000169144	-2.59957e-05	0.00174411	0.000300774	0.000946766	0.00152208	0.000983083	-0.00092198	0.000939548	0.000594888	-0.000387165	-0.000307563	0.000736354	-0.000673529	0.000337829	0.000124633	0.00044218	-0.00106709	-0.000716737	0.000453659	0.00028095	0.000618974	0.000434048	0.000256	0.00082462	0.000273631	0.000512753	-0.000211935	0.00112741	0.000729567	0.00022799	0.00202332	0.000971948	-0.00109267	0.000653428	-0.000629205	0.000190605	0.000467734	-0.000268152	-0.000675863	0.000367781	0.000642991	0.000386611	0.000266342	0.000233243	0.000840236	0.00087687	0.000472983	0.000351365	-0.000510227	-0.000719841	0.00246763	0.000463201	-0.000634012	0.00165177	0.000835486	0.00153521	-0.00123565	4.071046e-05	0.00159314	-0.00240839	-5.32291e-05	-0.00177404	0.00132105	-0.000584035	0.00221069	-0.000178478	-2.10195e-05	0.00080992	-0.000178822	-0.000622273	3.382326e-05	-0.000199339	0.00139248	0.00207469	-0.000934039	0.00128617	-0.000599778	-0.000309634	-0.000198413	-0.000519709	-0.000263769	-0.000697303	0.000213727	0.00123388	0.000326461	0.000614377	-0.000905513	0.00121211	0.0015444	0.000831144	-0.00105046	0.00142072	0.00119412	0.000678725	0.000485286	-0.00076646	9.339107e-05	0.000926795	-0.000427819	0.000182451	-0.00033004	0.000129609	-0.000156026	3.1595933e-05	0.000164188	-0.000467152	0.00158222	-8.96761e-05	-0.000484509	0.00108881	0.00030235	-0.00108596	0.000732053	-0.000188342	-0.0004723	0.00088894	0.000208609	0.000783577	0.000400278	-0.00169261	0.000671649	-0.00183673	8.6392734e-05	0.00108448	0.000738831	0.000539099	0.000140661	9.4025316e-05	-0.000949579	0.000354086	0.00058448	0.00067686	0.000680505	0.000560913	0.00193317	-0.000327535	0.000175283	5.342441e-05	-0.000372118	0.00095182	4.2588123e-05	0.00097973	-3.12126e-05	0.000106593	-9.8837e-05	-0.000394382	0.000680769	-0.000613665	-0.000432903	-0.000572551	0.000698095	0.00108001	-0.000479061	-0.000361315	-0.000104689	9.694186e-05	-0.000550944	7.0851915e-05	2.7101512e-05	-0.000933107	-0.000996126	-0.000406262	-0.00147298	0.000434214	-0.000669454	-0.000429465	0.00013998	-0.0011193	0.000767716	0.00146682	-0.00113083	0.00121295	0.000625722	0.000449863	0.00240624	0.000484268	0.00134662	-0.00091816	-0.000835952	-0.000758628	-0.000460159	0.000511798	0.000312354	0.000329011	-0.00214496	-6.56621e-05	-0.0001753	-0.00118634	-0.000322451	0.000275734	5.1270537e-05	-0.000260125	-0.000344326	0.00211206	-0.0015278	9.5116135e-05	-0.000127975	0.000106538	-0.000297398	0.000334522	-0.000197578	-0.000165056	-0.000272468	5.4939173e-05	0.000196765	-0.000220609	-0.000487751	-0.00106785	0.000178534	-0.00054893	-0.000449355	-0.000270623	0.000841314	-0.000295801	-7.70436e-05	-0.000632743	-0.000364606	-0.000295499	-0.00109476	0.00144558	-7.55607e-05	-9.13483e-05	-0.00132845	0.000814698	0.000124603	0.000583994	0.00037631	0.000745605	0.00042194	0.00095173	-0.00100526	-0.000195908	-0.000165364	-0.000737061	0.000174733	-0.00107933	-0.000145399	0.000293926	-0.000811833	8.854949e-05	-0.000838122	-0.00143152	-0.000521992	-0.000625419	-4.48823e-05	-0.000257735	-0.000440121	0.000136229	-0.000207763	-0.000106805	-0.000532969	-0.000200874	0.000995426	0.000885591	-0.000659163	-0.000439523	0.0014765	-0.00204734	-0.000384098	-4.2246e-05	-0.000560521	0.000469485	-6.61106e-05	2.869823e-05	6.094151e-05	-0.000845943	0.00037583	0.00158434	0.000320784	0.000832812	0.000668037	0.000720384	-0.0011476	0.000409756	0.000536518	-0.000194709	0.000179439	-0.000116465	-6.93067e-05	-0.000806347	0.000197977	0.000247055	7.014421e-06	0.000162346	0.000463124	-0.000810193	0.00029551	0.000280869	-0.000308296	-0.000845928	-0.00133638	0.000267596	0.000149564	0.00128408	0.000740803	-0.000372608	0.000278674	-0.000299308	0.000550216	0.000126351	-0.00172037	0.000668606	0.000205716	0.00141726	0.00141849	0.00144864	9.503879e-05	0.00106012	-0.000208752	-0.000130492	0.000512251	0.00120983	0.00124889	0.000663193	-0.000312383	0.000922879	-0.000904332	-0.00114442	0.000685104	0.00179623	0.000489805	3.9150225e-05	-0.00176573	-0.000703389	-0.00030027	0.000939172	0.000195751	0.0016355	0.00033667	0.000732186	0.000489635	1.9173134e-05	5.974872e-05	-0.000283252	0.000378098	-0.000109515	-0.000134124	-0.000577785	-0.000728279	-0.000295616	0.00059156	-0.000611419	-0.00151287	-0.000517154	0.000574904	0.000369338	2.5537716e-05	0.0028462	0.000378519	0.00012858	-0.000187168	0.000351153	0.000728351	7.742521e-05	-0.000158919	-8.59538e-05	0.00047997	0.000558745	0.00132673	0.00150849	-1.84742e-05	-0.00165623	0.000249138	0.0006115	0.000802157	-8.57026e-05	-0.000202567	-0.0034783	-0.000496171	-0.00021485	-0.00149333	-0.000152566	-0.000235625	-0.000213231	0.000246086	0.000307441	-4.7483e-05	4.907416e-06	-0.00222511	0.00139674	-0.00095388	0.000348605	0.000639366	-0.001077	-0.000234669	-0.000686802	6.132559e-05	0.00050131	-0.00198691	-8.1583e-05	-0.000155462	4.1732656e-05	-0.00105485	4.779122e-06	-0.00107094	0.000244737	0.000180944	0.000820349	-4.52616e-05	0.000329853	-0.00134825	-0.000235392	-0.00041967	0.00169136	0.00183613	0.000330446	0.000127608	0.000637728	-0.000929854	-0.000289991	0.00139571	0.00162356	6.451674e-05	8.0901824e-05	0.00022853	0.000271138	-0.000212701	0.000229077	0.000338121	0.000356281	-0.0014997	6.0757357e-06	0.000301487	-0.000678824	-0.000761626	-0.00103143	0.000852267	-0.00138652	0.000697161	0.000156923	0.00113425	0.000689487	0.000609809	0.000895596	0.000436855	-0.000411164	-0.000195457	-0.000100555	-0.000387839	0.000149359	-0.000313172	-0.00116168	-0.00152072	0.000488041	0.00148804	0.000124212	0.00108466	0.000824666	0.000429942	-0.000187913	-0.00149194	3.1814398e-05	0.000320883	-0.000139065	-0.000747371	0.000385891	-6.03417e-06	0.000397144	-0.00019187	0.00044717	5.2502232e-06	0.000817673	-0.000337382	0.00103334	0.000742645	0.000835822	-0.000245438	0.00169574	0.00012287	0.000439334	0.000373216	-0.000278495	0.000667916	0.000967234	2.0530408e-05	-0.00151119	0.000500615	-0.00296255	-0.00106706	-0.000622714	-0.000660467	-0.000349408	-0.000389686	0.000733226	-0.000174559	0.000601674	0.000409427	-0.00148679	0.00121681	0.000226014	-0.000273625	0.00047703	-0.000769632	-0.000199904	-0.000149471	0.000672393	0.000241389	-0.000103713	0.000303491	1.2243414e-05	-0.00115032	0.00132308	-0.00177021	0.000112077	1.051023e-06	-0.000109498	0.00177843	-0.00123005	0.000111883	-0.000213745	-0.00016588	-0.00034351	-0.000367412	-0.000206266	0.00152703	4.8183054e-05	-0.000894503	-0.000499183	-0.000370016	0.000804012	0.000485309	-0.000964036	-0.000472047	-0.000471192	-0.000153824	0.000666847	-0.000813391	-0.000776903	-3.19601e-05	-0.00121597	0.000266993	-0.000423879	0.000706017	0.000812906	-0.000311823	0.000614285	0.000598909	0.00118688	0.000382526	0.000973597	0.000308286	0.000972324	-0.000348133	1.4120348e-05	0.000172088	0.00155698	-0.000826725	0.000849235	0.00141512	-0.000779878	0.000789569	-0.000510955	0.00040839	8.079523e-06	-0.00116582	-0.000477104	4.0935385e-05	0.0012516	0.000540783	-5.84934e-05	0.000547915	0.000600696	-0.000346904	0.000504528	0.000530783	0.000764101	-0.000448417	0.00109289	-0.000230776	0.000349747	0.00139541	-0.000152651	0.000406395	-0.000381573	0.000317949	-0.000721519	0.00146859	0.000839923	0.000825725	0.000339187	0.0017947	-0.000135472	-0.000125542	-0.00101381	-0.000546024	-0.00154873	4.636704e-05	0.00062379	6.171802e-05	-0.00200889	-0.00143273	0.000517224	0.00115852	0.000781431	0.00137486	0.00045905	-0.000414688	2.0260162e-05	-0.000853547	3.4338518e-05	-0.00149199	-0.000465726	0.000220869	-0.000516739	-0.00170942	-0.000362528	0.000554082	8.868436e-05	-0.000962099	0.000146112	-0.000872824	-0.000337272	-0.00135947	4.6002893e-05	2.7479068e-06	0.000147375	0.000685013	-6.89342e-05	-0.000607405	-0.00105678	-0.00146299	-0.000534695	0.000476275	0.000633572	0.000159327	-0.000717073	0.000178398	-8.11648e-06	-0.00111591	0.000300208	0.000262606	-0.00150368	9.129269e-05	-0.000314684	0.000461863	0.001004	0.000130836	0.000523569	-0.000460468	5.749271e-05	0.00052836	0.000153283	-0.000152441	0.000535559	8.8388515e-05	-0.000252352	-0.000453996	-0.00100745	-0.00199589	-0.000236882	0.000562593	-0.000283461	-6.04702e-05	9.7493976e-05	7.556167e-05	0.000565954	-0.000813102	-0.00266586	0.000927379	-0.00119081	0.000648327	0.000368771	0.00197354	-0.000829006	0.000286608	0.00060579	-0.000458159	-0.000156442	0.000546152	-0.000815815	-0.00138773	0.00109927	-0.000177554	0.000117332	0.000569542	-0.000215689	-5.16844e-05	0.000176109	0.00087508	0.000671193	-0.000811424	0.000210514	3.9091747e-06	0.000748563	-0.00252713	-0.00135218	-8.7475e-05	0.000129488	0.00156223	-0.000655592	0.000615213	-0.000773462	-0.000152328	0.00117555	0.000123526	0.000506779	0.000740991	-0.000695961	-0.00157818	-0.000328365	0.000586563	-0.000451897	0.000201498	-0.000779888	-0.000295201	-0.000891519	-0.00105868	-0.000381683	0.000366866	-5.74647e-05	-0.000620806	-0.00208822	0.000146641	-0.000434557	-0.000215346	-0.000505444	0.000585933	-0.000306481	-0.000483249	5.0470015e-05	0.000124942	-9.20468e-05	0.000270831	0.00210384	-7.74434e-05	0.000726754	0.000251284	0.00115013	-0.000456515	0.000618087	-0.00016968	0.000231702	-0.00128128	-0.000579668	-0.000172206	0.00207103	0.000555526	0.000298801	0.000304824	-9.36104e-05	0.000509383	-0.000589798	0.000504193	0.00158393	4.332568e-05	0.000811739	-0.000695283	-0.000970896	-0.000937946	0.000781283	0.000933729	-0.000590359	0.00142884	-0.000490627	0.00118981	0.00028441	0.00150325	-0.000329204	0.000405691	-0.000516966	-0.000374396	0.00080248	0.0013356	0.00112176	0.000763131	0.00123422	0.000751416	0.000700905	0.0058503	0.000126581	0.000480494	0.000820051	0.000204365	-0.00131954	0.00296852	0.000502967	-0.0041958	-0.000480092	0.000410511	-0.00109462	0.00189815	0.000807467	-0.000971708	-5.70619e-05	-0.000249479	-0.0012405	-9.3625e-05	-0.00188053	-0.000242114	-0.000738267	-0.000646109	-7.90964e-05	-0.000264502	0.00104179	-0.00126978	-0.00103064	0.000579761	-0.000133993	-0.000219707	-0.000430697	-0.000703656	0.000486339	-0.000860684	0.000105485	-5.87379e-06	-0.000440535	-0.00192342	0.000268468	-0.00061561	-0.00087077	0.000629106	-0.000653293	0.000133698	-0.000800604	-0.000290992	-2.97388e-05	-0.000245884	0.00165553	-1.47596e-05	0.000560281	-0.000161544	-0.00070246	0.000130967	0.00191631	0.000734023	0.000336762	0.00153215	0.0035882	0.000974484	0.000142775	0.00102373	0.000774021	0.000244058	-0.000542073	0.000880369	0.000474575	0.000381137	-0.000222539	0.000291446	0.000715927	-0.000347923	0.000242492	-0.00142494	-0.000868419	0.000413285	-0.00068046	-6.98674e-06	0.000206432	-0.000135304	0.000132551	0.000556202	-0.00187972	0.000467384	-0.000544235	6.839295e-05	0.000371767	0.000124717	0.000200245	0.000173541	-2.99514e-05	0.000236801	0.000286067	-0.000233458	7.652824e-05	0.000142346	0.000405674	0.000297286	0.000109241	0.000300453	0.00096287	0.000363147	0.000165404	7.829156e-05	-0.000246177	0.000188338	0.000275356	0.000127897	0.00013494	0.000153867	-0.000135295	6.377215e-05	0.000576755	7.069723e-05	-1.5756e-05	0.000384166	0.000391402	0.000166433	-5.88565e-05	9.5296586e-05	0.000351313	-0.00037799	-4.37865e-05	0.000176774	-0.00118775	0.00255189	0.00037973	0.000913187	0.000425887	8.7500586e-05	0.000586915	0.00129141	-0.0024323	-0.000417002	0.000610093	3.8763665e-05	0.00214041	0.00026435	-0.000836897	0.000226657	0.000258704	-0.000525778	0.00120923	0.000468649	-2.08289e-05	0.000704154	8.820412e-05	-0.000679198	-0.000585942	-0.000207852	-0.00207098	0.00140789	-0.000961019	-0.00178523	0.000289136	1.23182945e-05	-0.000783189	0.00010478	-0.000198287	-0.000351148	4.8415575e-05	-3.84924e-06	-0.000881486	-0.00134749	0.000163681	1.8708684e-05	0.00149121	0.000996974	-0.000413409	0.00035616	0.00047095	-0.00118615	-0.000463757	0.000310193	-0.000430184	0.000730513	-6.95301e-05	-6.14793e-05	-0.00270124	0.00101553	0.000129638	0.000453404	0.000328817	0.000456542	-0.00156387	0.00119648	-0.000332793	0.000281968	-0.000244314	-2.85639e-05	0.000214623	-0.000512474	-0.00146893	0.000503808	-0.000214195	0.00017122	-0.000909799	5.7306792e-05	0.00117049	-0.000479752	-0.000127941	0.000861213	0.000201059	-0.000116427	-0.000277258	-0.000241279	-0.000635961	-0.00035392	-0.000909725	0.000494427	-8.08902e-05	-0.000105399	0.00109465	0.000537796	0.000626302	-0.000749695	-0.00141854	-0.000174127	0.000434403	-0.000429341	0.000890706	-0.000817605	-8.15776e-05	0.000129068	0.000771097	0.00154987	-0.000228055	-0.000328299	-0.000344489	-0.00148328	0.000423273	-0.00061771	0.000768929	1.1244548e-05	-0.00185671	-6.75177e-06	0.00149733	-0.00222323	-0.000525348	0.000235421	-0.000317821	0.000943916	0.000398674	0.000102745	1.344278e-05	0.000596151	-0.000168662	8.60594e-05	0.0028592	-0.000927415	0.000373497	0.00180408	-0.000300819	0.000635029	-0.00125242	-0.00042767	-0.000115852	0.000373734	0.00120975	-0.000508389	-0.000913868	0.000212491	0.000545618	0.000273165	-0.00015958	0.00080273	0.0018006	-0.000432167	0.000428512	0.000522619	-0.000227231	0.000743164	-0.000676389	-0.000396078	0.000279678	-0.000301752	-5.9977e-05	0.00135643	0.000642438	7.603231e-05	0.000204581	4.4245688e-05	0.000103972	0.00205277	0.000179681	0.000305456	-0.00185733	0.000412462	-0.000380277	8.9328874e-05	-0.00079673	0.000789911	0.000111571	-7.4208e-05	-0.00016931	-0.000502533	0.000309488	-0.000555457	-0.000616013	-0.000681817	-5.69745e-05	3.4496217e-05	0.000232567	-0.00147272	-0.000224359	0.00195304	-0.000503733	0.000131418	-0.000611557	-0.000460051	0.000792449	0.000720896	0.000840013	-0.000148011	-0.000183102	-0.000631424	-8.38395e-05	8.063955e-05	0.000114626	6.022547e-05	0.000288612	8.838303e-05	9.181774e-05	0.000805283	-3.75311e-05	-0.000137338	0.000405167	-0.000336548	0.000252842	0.000611874	1.7635732e-05	-4.41657e-05	0.000497725	0.000775281	-0.00119112	0.000542576	0.00154948	-0.000289721	-0.000125388	-0.00163389	0.00101812	0.00142801	0.000209826	0.000330487	0.00024697	0.000417836	-0.00421048	0.00101566	-0.00110967	-0.000408434	-0.000407255	-0.000407794	0.00213274	-0.00166726	-0.000273807	0.000783403	-0.000189412	-0.000267806	0.00152995	-0.00219301	-0.000130776	-8.92319e-05	-0.000762557	-0.000375312	-4.33521e-05	0.000521489	0.000119648	0.000328751	-6.14681e-05	-0.000707862	9.1398244e-05	-0.000623997	8.410381e-05	-0.000119283	0.000284478	-0.00153761	0.000102205	-7.40555e-05	-0.000746236	-0.000521047	4.941155e-05	0.000365363	-0.000900251	-0.0011845	-9.43518e-05	-0.000293703	-0.000343691	-0.000774228	0.000672337	0.00188809	0.00019212	-0.000253877	-0.00158069	0.000197537	-9.03323e-05	0.000529189	0.000134689	-0.000293319	-0.000140075	0.000380684	0.000299647	-0.00032339	-0.000103565	-0.000411906	0.000439167	0.000121307	-0.00037206	0.00182162	0.000711541	0.00083033	5.707108e-05	0.000903804	-0.000304136	-0.000503241	0.00158679	-0.000383054	0.00119422	0.000879606	-0.000273703	0.000889684	-0.000889591	0.000139504	-0.00019767	-0.00074126	0.0012759	-0.000671736	-0.00235962	0.0015199	-6.95639e-05	-0.000817877	0.00085789	-0.000885871	-0.000473522	-8.02327e-05	0.000297973	0.000531657	-5.28152e-05	-0.000343323	-0.000427079	0.000274524	-0.000120381	0.00100581	-0.00152384	-0.000531408	0.000141489	0.00117628	0.00112532	0.000996033	0.0015903	0.000634308	0.00112561	-0.000268775	0.000879108	-0.000363063	0.000340438	-0.0030443	-0.00237573	0.00244694	-0.000745601	0.0002518	-0.000432773	-0.000121683	-0.00173985	0.000372105	-0.000355299	0.00072585	-2.02036e-06	0.0003103	0.000810983	-0.000745489	-0.00106514	-0.00111207	-0.00101163	3.2663407e-05	-0.000150844	0.000689912	-0.0005358	0.000198659	0.000693295	0.000944907	0.00051987	0.000364642	0.0007192	0.000503423	-0.000106164	0.000798559	-2.21373e-05	0.000553333	5.264063e-05	0.000582153	0.0010628	-0.000128468	-0.000739525	9.607726e-05	0.000955745	0.00273596	-0.000657836	-0.00417781	5.0027906e-05	-0.00127177	-0.000815171	0.00240349	9.410731e-05	0.000199511	0.000962638	0.000538288	-0.000262122	-0.000763392	0.00132472	-0.00020262	0.000457737	5.063998e-05	-0.000324172	-0.000237544	-0.00179952	0.000259895	-0.000150128	1.3583915e-05	-0.00122889	-0.000127867	0.000302558	-0.000621106	0.000901036	0.000480497	0.00109045	0.000501456	-7.06324e-05	-0.0014501	-3.00436e-05	0.00122782	-0.000388248	-0.000370079	-0.000124914	0.000655424	3.145786e-05	-0.00109774	0.000802796	-0.000237852	0.00085392	-0.00037636	0.00214399	-0.000118412	0.000730021	0.000260486	0.000282774	-0.00070014	-0.00042386	-0.000285869	0.000985943	-0.000184684	0.000385925	0.00039008	-0.000134816	-0.000792488	-0.00284123	-0.00178785	-0.00106898	1.8428289e-05	0.000693265	0.000118515	-9.07521e-05	-0.00020028	0.00057322	0.000838666	-0.00297685	-0.0001963	0.000840446	-0.00244964	-0.000618871	0.000534168	-0.000450976	0.000949476	0.000625573	-0.000380005	-0.000207704	0.000877223	0.000802743	-0.000618	0.00132579	-0.000277077	-0.000226994	-0.00156011	0.000326164	0.00101386	-0.000186172	-7.52462e-07	0.000174785	-0.000845945	-0.000114795	-0.000318357	-0.00020065	-0.000236078	-7.12902e-06	-0.000113824	0.000343192	-0.000450972	-2.06295e-05	-7.81368e-05	-0.000849882	0.00136542	4.5105677e-05	0.000135049	-0.000457725	0.000168902	9.605831e-05	0.000145936	-0.000731908	0.000867405	0.00150023	-0.000418193	-8.12873e-05	0.000834549	-0.000400397	0.0012038	-0.000193839	-0.00283373	0.000662086	0.000206067	0.000381336	-0.00192089	-6.49664e-05	0.000273825	-0.00181799	-0.000468476	0.000891128	-0.000359366	0.000942986	-0.000281348	-0.00133323	0.00115261	-0.000388261	-0.00120931	-0.00015251	0.000260117	0.000165172	0.000894293	-0.000743052	-0.00101595	0.000387861	-0.000781066	-0.001492	0.00117027	-0.000463256	-0.00041368	-0.000535867	0.0014166	-0.000222528	-0.000591019	-0.00124495	0.00030609	0.000123847	0.000173366	-9.46383e-05	0.00136193	-0.000508832	-0.000441998	-0.000797644	-0.000331937	-0.00166743	0.00119236	-0.00118033	0.000157994	9.553913e-05	-0.000110971	-5.53134e-05	0.00110112	0.0010273	-0.000264095	0.000475895	-0.000424399	0.000378563	-0.00136602	-0.000850316	0.000331813	0.00025393	-0.000269349	0.00121249	7.781683e-06	-0.000116269	-0.000137705	0.000642108	6.8779736e-06	0.000646775	-0.00098044	0.000606389	0.000709432	7.9638296e-05	-0.000191907	-0.000433644	0.000143452	-0.00067858	0.000114631	-0.00346277	0.000246546	-0.00153658	-0.00228651	-0.00132581	2.808694e-05	-0.00189619	-0.000796478	-0.000889204	-0.00123019	0.000277894	-0.000711483	0.0011651	-0.000749058	-0.000121043	-0.000358841	0.00161908	-0.00177112	-0.00049891	-0.00173877	-0.000617771	-0.00158355	-0.00142995	-0.00166771	-0.000166765	-0.000215582	1.3408924e-05	-0.000925017	-1.84236e-05	0.000306299	-0.000531982	0.000406423	0.00060845	-0.000766164	-0.000857259	0.000118048	-0.000804537	0.000184628	0.000240816	-0.000680922	-0.000147773	-0.000842668	-0.000421138	-5.62004e-05	-0.000429746	0.00148124	-0.000328653	0.000109548	-0.000565137	-0.00187995	0.000741721	-0.0005523	-0.00122221	-0.000892021	-0.000481293	0.000446194	0.00151257	0.000358459	0.000711062	-0.000282981	0.00030802	0.00100429	0.000164489	-0.000830219	0.00023694	-4.32189e-05	0.000828704	0.000105377	0.00115781	7.289775e-05	-0.000164157	-0.000328601	-0.00052437	0.00154981	-0.00140893	-0.000861359	-0.00211544	-0.00068772	-0.000660002	-0.000216388	0.000667163	-0.000574241	0.000910431	-0.000340942	0.000598504	0.000487129	0.000214343	-0.000955541	0.0010418	0.00072658	-0.000528579	-0.000334015	-0.0017008	0.00058377	0.00177187	0.000784688	0.000324714	0.000604762	-0.000653689	-6.47623e-06	-0.000234722	0.000266244	0.00153898	-0.0034998	-0.000264836	-0.000362128	-0.000444691	-0.00130311	-0.00307552	-0.00130678	0.000938475	0.000187402	0.000461594	0.000371507	0.00280878	-0.000264213	-0.000616565	-0.000218657	0.000958888	-0.00206678	0.00111317	-0.00171583	0.000754789	-0.000757312	0.000237189	-0.00100907	-0.000721245	-0.00178749	-0.000915823	-0.00171752	-0.0004656	0.00108255	0.000979076	0.000658092	-0.000617367	-0.000191784	0.000874346	0.00164099	-0.00107726	0.000769806	-0.000352887	-0.00048963	-8.41363e-05	-4.60044e-05	-0.000971453	-0.000903665	0.000110716	-0.000141322	-0.00127637	-0.000727946	-0.000137014	0.000122376	-0.0013546	0.000380883	0.00213372	-0.000406221	-0.000490864	-0.00072742	0.000865956	-0.000332444	-0.000267166	0.000407124	-0.000766388	-0.0015335	-0.00126771	-0.000672952	7.2255294e-05	0.000362595	0.00076187	-0.000418178	0.000125734	-0.00126275	0.000738777	-0.000268789	0.000945736	0.000642712	-0.000785141	-0.000692882	2.6229136e-05	-8.74513e-06	-0.000586092	-0.00186644	-0.000131821	-0.000732257	-0.000198326	-0.000773417	-0.000355201	0.00135859	-0.000929272	0.000527333	-5.58092e-05	-0.000370493	-0.000249599	-0.000658071	0.00037272	-0.0012675	-0.000463521	4.4563396e-05	-0.000526353	-1.31185e-05	-0.000110514	0.00107528	0.000536831	-0.000452936	8.714238e-05	1.9800977e-05	-0.000449115	0.000562833	0.000131293	0.000328157	0.000340044	0.000336009	0.00061132	0.00105925	0.00102602	0.000155248	0.000184517	5.529482e-05	-0.000529054	-0.00146035	-0.000194789	-0.000900945	-0.00396988	0.0012092	0.000256564	-4.59605e-05	2.2022503e-05	-0.000446078	0.00027629	0.0012117	0.000450515	0.000252362	0.00176152	0.000110668	-0.000260336	-0.00121934	-0.000888186	0.000706608	6.199776e-05	0.00233221	-4.02669e-05	0.000201598	-0.000175092	-0.000493983	0.000646502	0.000849733	0.0012727	0.000700207	-0.00016875	-0.000161161	0.0013348	0.0019405	-0.00112683	0.0013144	-0.0012125	0.000663495	-0.000222682	-0.00121677	0.000521602	-1.03922e-05	0.00366552	-0.00105346	-0.000484745	-0.000132328	0.000208589	-0.000775202	0.0014814	-0.000166008	0.000959113	-4.53235e-05	-0.000264112	0.000622355	-0.00102557	0.0019334	0.0011645	-0.00121042	0.000278217	0.000224751	-0.000194464	-0.00010255	-6.89124e-05	0.000657002	-0.000870188	0.00068781	-0.000574801	0.00077595	-0.000207121	-0.00222051	0.00096032	-0.000727692	0.000623889	-0.000642843	-0.0012583	0.000147754	0.000209789	-0.000747347	-0.000897782	-4.87631e-05	-5.77129e-05	0.00015902	0.00189594	0.000114653	4.0329258e-05	-0.000680587	-0.00117268	0.00129354	0.000600069	0.000183196	0.000730436	-0.000179647	-0.000647469	0.000406666	-0.00173091	0.00016773	0.00083113	-0.000491812	0.00103737	-0.000666147	8.409967e-05	0.000113319	0.000298586	0.00115278	-2.11679e-05	0.000104971	0.000142641	-9.00402e-05	-4.34398e-05	0.000461764	-9.34612e-05	0.000145999	-0.000784375	-0.00108143	-0.000891399	0.00141591	0.000490423	-0.000526194	0.000347166	0.000932581	0.000376086	0.000636937	1.9932477e-05	0.000427261	0.000197306	0.000555494	7.36221e-05	-8.02932e-05	0.000112083	4.5285036e-05	0.000258825	0.00247076	0.000346986	-0.000297661	-0.000263417	-0.000281254	-0.000351845	-0.000514244	0.000123164	-0.000993926	0.000729788	-4.30235e-07	-0.000305154	0.00219663	0.00125346	-0.00175885	4.4970588e-05	0.000807189	0.000756747	0.000138563	-0.000289789	-0.000698288	0.000489264	-0.00131602	0.00109039	-0.000276106	-0.000734292	0.00183732	0.00160104	0.000156124	7.6663615e-05	-0.000307958	4.543088e-05	-0.000158205	-0.000201111	-6.50181e-05	0.000397795	-0.00203316	0.00119566	-0.00124221	-0.000390947	-0.00157809	0.000766423	0.000277228	0.00252071	0.00247059	-0.000230613	6.38194e-05	0.000464675	0.000469193	-0.00116906	-0.000928261	0.000365311	-7.3038e-05	9.944266e-05	-5.95783e-05	9.246588e-05	-9.24277e-05	-0.00264064	-0.000260209	0.00125418	0.00157276	0.000694114	0.000626922	-0.000167003	-0.00219867	-0.000611177	-0.00153608	0.00121103	-0.000773404	-0.00257509	0.000372641	-0.00104716	0.000389934	-0.00115196	-0.000427062	-0.00102928	0.00128352	0.00159588	-0.000184028	-0.000516531	-0.000235977	0.00157519	0.00082608	-0.000247104	0.000675848	-0.00101376	0.000709002	0.0001037	-3.07174e-05	0.000140881	0.000476113	0.00204722	-0.00066254	7.466175e-05	0.000466366	-0.00108837	0.000364107	0.000832782	0.000428194	1.6982563e-05	0.000511285	-0.000151468	-0.000365679	-0.000298713	-0.00192397	0.000298698	0.00147343	-0.00100476	0.000184655	0.000994537	0.00169738	-0.000855945	0.000408742	-0.00127343	0.000761815	0.00051375	-0.000261965	-0.000347336	0.00149297	-0.00233845	-0.000305196	0.000418774	-0.000713347	6.2154686e-05	-0.000359406	-0.00135429	0.0017874	-0.000874544	-0.000327464	9.500748e-05	2.6869964e-05	-0.000913851	0.00269395	-6.72738e-05	-0.000716715	-0.000405113	-0.000518795	-0.00177703	-0.000739338	0.000254214	8.157138e-05	6.303031e-05	7.816124e-05	-0.000703722	0.00054273	9.375677e-05	-8.59782e-05	-0.000385447	0.00199782	-0.000859629	0.000633759	0.00107605	-0.000665836	0.000765408	6.2227344e-05	0.000645599	0.000876678	0.000676141	-0.000134324	0.000723997	0.00154561	0.000718147	0.00104427	-0.000435168	0.000869797	0.000732117	0.000393974	0.000205409	0.00123639	0.0015034	0.000877942	0.000109221	0.000871597	0.000586424	0.000496963	-0.000326578	0.00186068	0.00204828	0.000316389	0.000458957	-0.000166637	0.000297396	0.00124966	0.00115564	-0.000569215	0.000513766	-0.000148642	-0.000251949	6.104593e-05	1.25684155e-05	0.000259336	-0.000217958	0.00048098	0.00126379	0.000554084	-6.1798e-05	0.000109712	0.000125703	0.00134081	-0.000119224	0.000121748	-0.000356211	-1.46269e-05	-0.00100764	-0.000485073	0.000455393	-0.000113365	-7.55605e-05	-0.000468895	4.4844062e-05	-0.000724296	8.776928e-05	-0.000450577	-0.000492293	-4.84662e-05	0.000768267	0.000756611	-0.000187991	-0.00063127	0.000186299	0.00108367	0.000382297	-0.0012838	-0.000807775	-0.000947425	-0.00116542	-0.00153054	0.00104884	-0.000422825	-5.04504e-05	-0.000161351	-0.000818155	-0.000971498	0.000327447	0.000108118	-0.000696014	-0.00121373	-0.000367305	-0.000825489	0.000366768	-0.00080505	5.07079e-06	-0.0016828	9.177483e-06	-0.00192369	-2.60031e-05	0.000789083	-0.00112995	-0.000954572	0.000766641	-0.000623222	-0.000211833	0.0012507	-0.000304322	-9.77207e-05	0.00111811	-0.000548158	7.114848e-05	0.000331617	0.000129993	-0.000213511	-7.18353e-05	0.000269559	-0.00180698	3.3710327e-05	-2.37428e-05	-0.000164219	-0.0026538	-0.000943575	0.000555976	0.00079092	-2.54486e-05	-0.000276048	2.7046022e-05	-0.000710975	-0.000322157	-5.21245e-05	-0.00207247	-0.000492753	-0.000565602	0.000480874	-0.000845585	0.00175146	-0.000645742	-0.00041856	-0.000420403	-0.00118485	0.000660702	0.00105113	0.000518378	0.000796195	0.00163312	0.000369209	0.0013557	0.00100269	5.563736e-05	0.000177985	-0.000181157	0.000609639	0.000548549	0.000733016	0.00139047	-0.000607538	-6.87463e-05	0.000909688	0.000387764	-0.000402038	-0.000612877	-0.000589974	0.000728378	0.000783097	-0.000702891	0.000126368	-0.00105459	-0.000545631	-0.00021316	-0.00136954	-0.000704722	0.000487492	0.000464208	0.000512014	-0.00145262	-0.000377859	-0.000601835	-9.64298e-05	-0.000578482	0.000814703	0.000255032	-0.00103519	0.000205893	-0.0011763	0.000489211	0.000767604	0.000439843	-0.00199142	0.000494466	0.000527382	-0.000630512	0.000251154	0.000639361	-0.000373028	-0.00181172	0.00166826	-0.000471148	0.00126269	0.00164197	-0.000393065	-0.00129316	0.000289044	0.000208801	-0.000722599	-0.00126622	-5.99699e-05	5.009994e-05	-3.78908e-05	0.000950641	0.000237636	-0.000671992	0.00139103	-0.00026975	-0.00018506	-0.000517343	0.000718566	0.000280188	0.000972605	-1.78777e-05	-0.000645483	-0.000966278	0.000702184	-0.000705009	-6.39898e-05	0.00116407	0.000442842	9.014684e-06	0.00055742	-0.000591244	-0.000431972	-0.000902656	-0.000852753	0.000173318	0.000338497	-0.000288744	-0.000145925	-0.000622924	-0.00112461	-0.00101889	-0.000728053	-0.000830163	-0.00120778	-0.000741415	-0.000170123	0.000503499	0.000582796	-0.000677387	-0.000848906	0.000147421	-0.00355408	0.00015709	0.000520599	-0.00103487	0.000548254	0.000758457	0.000117032	0.000737219	-0.0014769	0.00025079	-0.00100727	0.000586577	-0.00057375	0.000555546	-0.000608603	0.000280349	0.000121009	-0.000768001	0.000280201	0.000438034	-0.00075356	0.000205615	0.000722237	0.00088558	0.000970888	0.000116594	0.000546699	1.4180835e-05	0.000131201	0.000170856	0.000493046	-0.000655097	-7.862e-05	0.00144174	-0.000531215	-0.000246484	0.000197054	-2.41614e-05	3.5547246e-06	-9.2159e-05	0.00104782	-0.000158445	-0.000321906	0.00173729	0.00116586	7.711596e-05	2.4288312e-05	-0.000405296	0.000459314	-0.00122043	0.000434574	8.194574e-06	-7.47046e-05	-0.000590524	0.0011495	0.0023097	0.000311063	-0.000389724	-0.000403191	-6.62505e-06	0.000269539	0.000986483	-0.000197465	-0.00056369	0.000596759	-0.00118365	-8.04241e-05	0.000801086	0.000216922	9.860388e-05	0.000468044	-0.00108859	0.00178993	-0.000247834	0.000515052	0.00129144	0.000994273	0.000546596	0.00121687	0.000157803	0.000423576	-0.000640069	0.00123585	6.920046e-05	-4.7253e-05	0.000691532	-4.89724e-05	-0.000936299	0.000577442	0.00049387	-0.000720091	-0.000420097	0.000944743	0.0015454	0.000389888	0.00128539	0.000875881	0.000927496	0.000528316	-0.00115814	-0.00180292	-0.000510328	-9.7193e-05	0.000283979	-0.000276736	0.000212456	-0.000614659	0.000167764	4.9966227e-05	0.00215385	0.000167843	-8.60155e-06	8.853329e-05	0.0018136	-0.00023988	-0.00195156	0.00114156	0.000258908	-0.00100041	-0.000426475	0.000899853	0.00147098	0.000209243	0.000321611	0.000263021	0.000893094	-0.000185539	-0.000780027	1.09556895e-05	0.000779261	0.000893148	0.00140144	0.00107488	0.000203094	0.00112576	0.0020587	0.000593992	-4.85756e-05	8.239114e-05	0.000677479	-2.0192e-05	0.000831527	-0.00140857	-0.000186682	-0.00116964	0.000143051	-0.000478412	-0.000428594	-2.65615e-05	0.00046593	0.000390421	0.00103967	0.000957048	-0.000434563	0.000103897	-0.00194616	-0.000422517	-0.00247441	-0.000694563	0.00012653	-0.000640097	0.000510975	-0.00103292	8.5862615e-05	-0.000462229	0.000600582	0.000530475	0.0011137	0.00021657	0.000430886	-0.000152212	0.000882931	-0.000201212	0.00212612	2.1081476e-05	0.000548038	0.000234086	0.000196203	-0.0014111	0.000517657	-0.00056001	-0.00025977	-0.000102421	0.000989711	0.00071629	0.000721917	0.000381809	5.721073e-05	-0.000193708	-0.0023854	-0.000129985	-0.00015434	0.00157929	0.00253157	0.00205711	0.00194297	-0.000480331	-0.00099363	-0.00527647	-0.0027055	-0.00120832	-0.000412082	0.000192668	-0.000604264	0.000261829	-0.00146218	-0.000825772	0.000811823	7.867405e-06	-0.00157368	0.000191246	0.00063194	0.000521214	-0.00201291	-0.00096518	-0.000643521	9.107082e-05	0.000820969	-0.000586289	2.8040306e-05	1.4328536e-05	9.027342e-05	-0.000185449	0.0013209	3.0731342e-05	0.00151023	-0.000118234	-0.000162793	-0.000680994	0.000216881	4.2419204e-05	0.00044909	0.000541259	0.00046295	0.0003938	0.000261735	-0.000123441	-3.55799e-06	0.000263057	0.000845434	0.00080103	-0.00030687	-0.000148976	0.00336003	0.00114822	-0.000458371	-0.000473679	-0.000227707	0.000247755	-0.00141485	-0.00256132	0.00022347	0.000351594	0.000294091	3.5487203e-05	-0.000636762	-0.000859923	-0.000843404	-0.000332663	0.00127489	0.000228672	0.000251112	-0.000320303	-0.000308682	0.000105364	-0.000172229	-5.90875e-06	5.533176e-05	7.11349e-05	-0.000311977	0.000434116	0.000606084	-0.000286962	0.00102371	-0.00145795	0.000899388	-0.000597268	-0.000213757	0.000684253	-0.000897058	-0.00169904	0.000538494	0.00168823	-0.001604	0.000300859	0.00127635	-0.000355652	0.000729007	-9.75884e-06	0.000862438	0.00026792	0.000324061	-3.48123e-05	0.000300334	-5.8769e-05	-0.00115795	0.000426008	0.000616002	-0.00036562	-2.1744e-07	0.000444419	0.000524083	-0.00039938	-0.000552024	0.000397229	-0.000565621	-0.000314245	0.000572773	1.6944598e-05	0.000389732	-0.000310508	-0.000755121	-0.000875318	0.00057775	0.00103575	0.000552049	-0.00052448	-0.000232617	-0.000638471	0.000579823	-0.000461743	0.000549263	0.000408315	-0.000275357	0.000413807	0.000581689	0.00062075	-0.000398907	-0.00104695	-0.00104487	-0.000494562	0.00134299	0.000793306	-0.000672714	0.000547762	3.841205e-05	0.000557193	-0.000412101	-0.000277276	-7.62486e-05	-0.000357169	0.000580164	-0.000841156	-0.00141443	0.000724858	0.0014558	0.00022895	0.000939333	-9.70107e-05	-0.000106732	-0.000618743	-0.000649043	-0.000313458	-0.000560855	0.00147408	0.000943713	-0.00159517	0.00119053	-0.00123618	-0.000120194	0.00114983	-0.00109794	0.000118965	-0.00504385	-0.00028999	-0.0002185	0.000295733	0.000259471	0.000173467	0.000681041	0.000213702	-0.000471816	-4.13534e-05	-0.000294912	0.000933325	-0.000152861	-0.00156938	-0.00089103	-0.000266812	0.00011459	-0.000100961	0.00145196	0.000623016	0.00108163	-9.68828e-05	5.7541863e-05	0.000841254	-0.000402654	-0.000234443	0.00132868	-0.0010785	-0.000224565	-0.000649763	8.5392894e-05	0.00100833	-0.000173894	3.0221392e-05	0.000314992	-0.000552169	-0.00100252	-0.00110683	0.000581997	-0.00159371	-0.000241394	-0.000325356	0.00098061	0.00111837	-0.000370554	-0.000200113	0.000183542	0.000145066	0.000354212	0.000433986	0.000471134	0.000438072	3.2818203e-05	-0.000432928	-7.54552e-05	-0.000344918	6.7974535e-05	0.00019016	0.000849597	0.000479402	0.000577214	8.290334e-05	-0.00039169	-0.000256506	-0.000208408	0.000800637	-0.000488533	0.000560368	0.000201913	-0.000364638	-0.000200499	-0.00118356	2.1522688e-05	9.161082e-05	0.000110435	-0.000547613	-0.000625282	-0.00075063	-4.71674e-05	-0.000233926	-0.000658246	1.0365049e-05	-0.000293708	9.008265e-05	0.000201429	0.000341422	9.000772e-05	-0.000171547	-0.000152009	-0.000161577	-0.000931306	0.000422037	1.6780312e-05	0.000251474	-8.87857e-05	-0.000703331	0.000341101	0.000104616	0.000169193	0.000224139	-0.000136144	3.271474e-05	-0.000100545	-0.000602498	0.000719471	-0.000818089	7.4723255e-05	4.9464743e-05	0.000704211	4.9166567e-05	-0.00154578	6.392495e-05	0.000443151	0.00011972	0.000311249	-0.000303159	-0.000334604	0.000117496	-2.31212e-05	6.473718e-07	6.8377005e-05	0.000213497	0.000341931	0.000734444	0.00101423	-0.000530764	0.000566464	-0.00226789	-0.000165115	0.000232041	-0.000713876	-0.000355676	8.408685e-05	-0.000126136	-0.000144214	-4.8015e-05	6.802969e-05	-0.00133984	-0.000130494	-0.000180568	0.000298652	0.000446042	3.857328e-05	-0.000531589	-0.000242674	0.000160073	9.174534e-05	7.7296885e-05	0.000111906	-0.000314511	0.000613577	8.943859e-05	-6.11359e-05	-0.000473748	-5.93168e-05	0.000145336	-6.02195e-06	-3.01609e-05	-6.37406e-05	0.00479984	-0.000852612	-0.000345131	-0.000215295	0.0025231	-0.00153093	-0.000241562	-0.000395703	-6.8157e-05	-8.5528e-05	-0.000883558	-0.00142696	-0.000195249	-0.000196688	-0.000447656	0.000199191	0.000362446	0.000803631	-0.000373054	-7.51323e-05	0.00123702	0.000488698	-0.00265596	0.00174843	-0.00252116	0.00201287	3.8740704e-06	0.00256695	0.00202695	-0.000284734	-0.000730604	-0.000442767	-0.000719729	0.000115559	0.000543859	-2.18541e-05	-0.000908846	-0.000159732	0.00195322	-0.000172917	0.000587124	0.000902343	0.000158602	0.001347	8.3596366e-05	0.00108584	-0.000116735	-0.000348023	0.000595821	0.000141002	-0.0007451	-3.52115e-05	0.00122696	0.00112837	-0.000106383	0.00266988	-5.69901e-05	0.000529118	-0.00040025	-0.000970683	-0.000154479	0.00194633	0.000651559	0.000821787	-0.000292972	-0.00108002	0.00135175	-0.00082659	0.000142442	-0.000242619	0.000173585	-0.00113837	0.000878352	0.000652253	0.000169668	3.5528916e-05	-0.000626457	-0.000578874	0.000533577	-0.000690264	-0.000770285	-0.000272971	0.000308245	0.00145949	0.000335356	0.00153013	-0.00155848	0.000600632	0.000325193	0.000337544	0.000809172	-5.88773e-05	-0.000110532	-7.83424e-05	8.602759e-05	-0.00120874	0.00118834	-0.000645631	-0.000493241	0.0014346	-0.0014674	-0.000237166	9.6778684e-05	0.00104897	0.00131649	-0.0020724	-0.00157866	0.000737046	0.000675874	-0.00515438	-0.000187518	0.000979421	-0.000223258	0.000563186	0.000306447	-0.000328082	-0.000371961	-0.000223989	-0.000617346	-0.000275922	0.000398098	0.000241624	0.000857111	0.000696602	-0.000214715	-3.444e-05	0.000822641	-0.000484344	-0.00089443	0.000308278	-0.000460365	0.000716194	0.000465708	0.000433871	0.00050668	0.000441748	0.00234402	0.00147511	-0.00043216	-0.000197671	0.0011	-0.000537934	0.000988192	0.000184224	0.000422182	0.000815913	0.000618399	0.000329621	0.000304815	-0.00156881	-0.00183576	0.00173381	-0.00219574	0.000924329	-0.000424277	-0.000928706	0.00022577	-0.00113706	1.6683476e-05	7.162891e-05	0.00118743	-0.000211348	-0.000348445	-0.000261836	-0.00107439	-0.000258406	0.000218604	0.000276805	0.000533597	-0.000228739	-0.000530412	-0.00108891	0.000361711	-0.000352158	-0.000173521	2.1127573e-05	-0.000380506	0.00106372	-0.000383087	-0.00193977	0.000390354	0.000690039	-0.000636462	0.00123907	-0.00244151	0.000173046	0.000432865	0.00515266	0.00267636	0.00244749	0.00123418	0.000267943	0.000533608	-0.00028138	-0.000382695	1.936093e-05	0.000471213	0.000167585	0.000449474	-0.00135907	0.000408821	-0.00068263	0.000448751	0.00033883	0.000326879	0.00014005	-3.19048e-05	0.000562812	-0.000675744	-2.10958e-05	0.0003914	-0.00198277	0.000306768	0.000249738	-0.00130877	-0.000540662	0.00210784	0.00229959	0.00100183	0.000300781	-0.000114279	0.000352906	-0.000701647	6.2645835e-05	0.000482785	-1.75658e-06	0.000245626	-0.000367148	-0.00033456	0.00148861	-0.000945979	0.00082036	-0.00038376	0.00110197	5.3714295e-05	0.000700628	-0.0003566	0.00123064	-0.00114669	0.000772207	0.000491903	-0.000148423	0.000910818	0.000228147	-0.000298719	-0.000211011	0.00136497	0.0010243	-0.00121338	0.00283664	-8.61914e-05	-8.92591e-05	0.000158764	-0.000166678	0.000829067	8.424529e-05	-0.000435403	0.000149857	-0.000911885	-3.17052e-05	0.000790605	0.000721286	0.000113086	-0.00139768	0.000576688	-0.000531777	-0.000422222	-0.000822338	-2.0724e-05	0.00111428	0.000732845	0.00145699	0.000173027	0.00115839	-0.000270122	0.00221702	0.000718848	-0.000506876	0.00088115	0.00159589	-0.000153478	-0.000347647	-0.00118392	-0.00113969	0.00169433	-3.44261e-05	-0.00185924	-0.000612076	-0.00155054	-0.000781395	-0.000847455	0.000375336	0.000661904	0.000929634	-0.000534984	0.00127083	-0.000509696	0.0010706	0.00046849	-0.000300256	-0.000424425	0.00214657	-0.000561056	-0.000537283	-0.000296195	-0.000354429	0.000644115	0.000441001	-7.20088e-05	-0.000687814	-0.000849902	0.000123235	0.000264679	0.000393078	7.777686e-05	-0.000706793	0.000559661	0.000439293	0.000917451	6.966012e-05	0.00132938	0.000204601	0.000639875	0.000297242	-0.000731472	-0.000445655	0.000243632	0.000616746	-0.000364484	0.00143585	-0.000557539	0.00239569	-0.000233743	1.3842271e-06	0.000117107	-0.0015267	0.000724631	-0.00132864	-0.000689753	-0.000181333	-2.23233e-05	-0.00154977	0.000370375	0.000739901	0.000964917	-0.00213522	-0.00166407	-0.000587496	0.00288334	0.000372969	-0.000877447	-0.00134797	-0.00257337	-0.000324912	-7.42446e-05	-2.74769e-05	0.00154662	0.00260932	0.000338194	0.00138052	-0.000584147	0.00157705	0.00111355	0.000365782	-0.000806082	7.0655533e-06	6.297086e-05	0.000159444	-0.000181658	-0.000616859	-0.000731142	-0.000198608	-0.00030316	0.000310284	0.000496113	0.000713941	0.000759138	0.000746909	9.1425645e-05	0.00102806	-0.000240288	-2.36436e-05	0.000309474	-0.000429098	-0.000554159	-0.000175169	0.000733044	-0.000831651	0.00119574	-0.00353203	-0.000669699	-0.000304071	-6.62922e-05	-0.000585297	-0.000392835	-0.000605461	0.000132992	0.000484572	0.00131947	-0.00141799	-6.81734e-08	0.000467353	0.0014132	-0.00141695	0.00035926	0.000146827	-0.00131639	-0.000132878	0.000459834	-0.000392737	-2.28328e-05	0.000551233	-0.000280272	-0.00013709	-0.000407704	-0.000842082	0.000501295	4.884553e-05	-0.000325099	0.000587912	-0.000445069	0.000606006	-0.0001609	0.0012951	0.000352198	-0.00100899	-0.000621577	-0.000890128	0.000299164	0.000671237	-0.000660651	-0.000289921	0.000634315	-0.00107373	3.385052e-05	-0.00147738	-0.000241502	0.000604218	0.000109896	-0.000748068	-0.000240647	0.00045054	-0.000614212	-0.00128699	4.5131746e-05	0.00035359	-4.62643e-05	0.00133267	-0.000580057	0.000240728	0.0017274	0.000685312	0.000875817	1.8581e-05	-0.000354115	-0.000329163	0.000228718	0.000273799	-0.000673121	-0.000427228	0.000696606	0.000792901	0.000391958	0.000342715	4.282549e-06	-0.00189823	-0.00050988	7.4624724e-05	-0.000606081	-0.000172895	-0.000157691	-0.000181306	-0.000631332	-4.1289e-06	0.00229486	0.000290103	0.000894043	0.0010289	-0.000528154	0.000451067	0.000409228	-0.000567183	-0.00226825	-0.00141528	0.000134499	0.000706514	-0.000904797	-0.000399179	-0.000848618	0.000862521	-0.000661848	0.00075119	0.000148886	-5.89403e-05	-0.00024612	0.000285343	-8.99856e-05	-0.000526768	-0.00153781	0.000226621	3.0508638e-05	-0.000546497	-7.15125e-05	0.00106278	0.000142945	0.000324753	0.000954983	-0.000505821	-0.000879396	0.000280238	0.00143182	-0.00121767	0.00121118	-0.000345316	-0.000952221	0.00120175	0.000425089	0.00118129	-0.000233874	-0.000262175	-0.000122689	4.5591758e-05	0.000439842	-0.000314229	0.000258441	0.000283003	-0.000420532	6.7564615e-05	-0.000576772	-0.00110232	-2.13572e-05	-0.000640315	-0.000670393	2.6298567e-05	0.0003647	-0.000142904	0.000209584	0.00151871	0.000146966	-8.34018e-05	-0.000247557	0.000908298	-0.000625743	-0.000654553	0.00229095	0.00154879	-0.000552718	-0.000161547	-0.000351024	-0.00155911	-0.000183114	-0.000176483	-0.00130278	0.00105237	0.00148946	0.000638019	0.000284804	0.000346001	-7.28305e-05	0.000350542	0.00135978	0.000194624	0.00153957	0.000581621	-0.000598195	0.000670396	-0.0018296	-0.000600119	-0.000299688	0.00046645	-0.000118872	-0.000662228	-0.000214026	-0.000434859	0.000129165	0.000403794	0.000631356	9.190727e-05	-0.000440909	0.000686483	-7.86263e-05	-9.93427e-06	-0.000476854	-0.000633903	-0.000738423	-0.000251664	0.000257268	0.000484963	4.114989e-05	-0.00107175	0.000885757	-0.00211377	-0.000570391	0.000475642	0.00122989	0.00159839	-1.40816e-05	-0.000262026	0.000680994	0.00090439	-6.64983e-06	-0.000289267	-0.000628244	-0.00089079	0.000289924	0.00024202	-9.03963e-06	0.000342115	-0.000439871	-3.32177e-05	-0.000448424	-0.000684896	0.000297595	0.000526158	7.5300486e-05	0.00205355	0.00104878	0.00107223	-0.000438333	0.000244305	-0.00250309	-0.000366057	0.000402128	-0.00180321	0.00129113	0.000327293	-0.000860918	0.000107936	9.475547e-05	-0.000278225	-0.000163903	-0.000164254	-0.00065158	-0.00156754	0.00216523	-0.000796473	8.87664e-05	0.000329887	0.00214955	-0.000106014	-0.000771294	0.00217145	-0.00026649	-0.000744803	-0.000224043	0.00161995	0.000169909	0.000205802	0.000472397	-0.00142082	0.000578745	0.000473778	0.000908205	0.000530156	-0.000434233	0.000699686	9.071675e-06	9.448607e-05	-0.000794732	0.000596176	-0.000211263	-0.000373824	-0.000622112	-0.000423876	-0.00158227	-0.00147981	0.000919043	0.000701822	0.00166589	0.000112996	-0.000494492	6.702242e-05	0.000765502	-0.00115283	-0.00225556	-0.001543	0.000683627	0.00131633	0.000460286	-0.00182788	-0.000736617	-0.000658316	-0.000571408	0.000578949	0.00102771	0.00216294	-0.00127076	-0.000737047	-0.000948307	0.000610979	0.000437825	-0.000399573	0.00184286	-0.000613176	-0.00124614	0.000503624	-0.000628483	-0.00138269	-0.000351483	0.000309461	0.00069047	0.00024872	0.000219288	-0.000572484	-0.000509075	0.000135479	0.000444192	0.000503048	-0.000446032	-0.000565182	0.000556224	-0.000685075	0.000295614	-0.000134333	1.3490445e-05	0.000427471	0.000344164	-0.0013245	-1.76962e-05	0.000522038	-2.90474e-05	-0.000623928	1.3889946e-05	0.000542367	-0.00148212	0.000699776	-0.000499494	0.00053339	0.000167961	-0.00111745	0.000193048	-0.00125333	7.3334454e-06	0.00119109	0.000701296	0.00110219	0.000246897	-0.000141363	7.505724e-05	0.000422373	0.000411483	0.000509705	5.2709373e-05	-0.000437212	0.000207213	-0.000386318	-1.36711e-05	-0.000404896	-0.00129493	-0.000542478	-0.000182439	0.0017284	2.5370555e-05	-0.000143078	0.00191175	0.000178404	-0.00046665	0.000481896	0.000161733	-0.000813384	0.000837905	-0.000416725	-0.00181338	0.000359336	0.00135591	-0.000793367	-0.000351708	0.000353585	0.00083178	0.000160614	0.000966522	-0.00114389	0.000750704	0.000132961	-0.000405808	-0.0011572	-0.00182632	-0.00178812	0.000938915	-0.000185267	-0.000766599	0.00102012	0.00135925	0.000654246	0.000403325	0.000358086	0.000251512	-0.00163868	0.000362252	-0.00191465	0.0012786	0.000686942	0.000813391	-7.70447e-05	0.000911189	-0.000162771	0.00022699	0.00113403	-0.000164296	-6.43236e-05	0.00102477	0.000799101	0.00153701	0.000182522	0.00168358	0.000563262	0.000271051	-0.000388095	0.000490996	0.00137876	-0.000675305	-0.000721244	0.00050364	-0.00044254	-0.000292326	0.000114167	-6.35291e-05	-0.000241248	-0.000682839	-0.000194619	0.000104348	-5.37259e-05	-0.000152434	0.00103512	-0.000301891	-0.000209399	-0.000786604	-0.00057676	-0.000382619	-0.00015676	-0.0012212	-0.000357669	-0.000915014	-0.000311071	0.000293904	0.000168841	-0.00198601	0.000369004	-3.06601e-05	-0.00040432	0.000386803	-0.000391527	-0.000221249	-3.69887e-05	0.000224545	0.000512136	0.00175977	0.00312524	0.00127622	-9.13317e-05	0.000552946	-0.000245843	0.000803011	-0.000348743	-0.000401258	-0.00242487	0.000378189	0.0006601	0.000642578	-0.000961264	-0.000380892	0.000809933	0.000229055	3.87898e-06	0.000407229	0.000126183	0.000583168	-0.000330248	-6.16611e-05	0.000713102	0.00147534	0.000972466	-0.00108253	0.000662915	-7.68526e-05	0.000719408	0.000784392	-0.00271833	-0.000899884	0.000229937	0.000772965	-0.000276513	0.00193006	0.000619015	-0.000145123	-0.000454633	0.000647001	0.000592526	0.000129267	0.000448541	0.000336821	0.000393349	0.000839477	0.000544349	0.00201568	0.00247169	-0.000750553	0.000516349	-0.000441416	-0.000637935	0.000244952	0.00054453	-0.000248265	-6.95277e-05	-1.38318e-05	6.0434708e-05	-0.0013083	0.000484581	-0.00077612	-0.000185462	-0.00231207	-8.50497e-05	-9.0871e-05	-0.00269984	0.000389591	-0.000744512	-6.205e-05	3.1357235e-05	-0.00160957	-0.000470834	0.00162599	-0.00115476	-0.000521367	-0.00144116	-0.000586521	0.000394804	-0.00136022	-0.00123179	-0.00146248	0.000292308	0.00363774	-0.000727832	-0.000858962	0.000620781	-0.000129332	-0.000390721	-0.00132601	0.000205571	0.00106561	-0.00109313	-7.31609e-05	-0.000819165	-0.000123925	-0.000372769	-0.000170847	0.000330548	-0.000552924	0.000171615	0.000115301	-8.83977e-05	-2.73899e-05	4.080992e-05	0.00250909	0.000217621	0.000703379	0.00112158	0.00106816	0.000821039	0.00129577	0.000960711	0.000510792	0.00150733	-7.58284e-05	0.000478043	-0.0017351	0.000188672	0.000300105	-0.000655478	0.000995042	-0.00117057	-0.000493772	-0.000349256	0.000132471	-0.00031155	-0.000473543	1.831094e-05	-0.000451043	-0.00176167	0.000926336	-0.000494894	-0.000147292	-0.000969304	0.00068191	0.000115752	0.00034633	-0.000563826	-0.000824711	-0.000931618	0.00129	-0.000703849	0.000539205	-7.58306e-05	-0.000149001	0.000764645	-0.000209701	-0.00137438	0.000867046	0.000864908	0.00104893	-0.000937512	0.000220831	-0.000377034	-0.000610705	-0.00116414	1.9231395e-05	0.000402098	0.000415272	0.00029312	0.00117019	-0.000540292	0.0003412	-0.000769625	-0.000762911	-0.000450333	0.000493153	0.000333309	0.000264938	-8.92319e-05	0.000172541	0.000870848	0.00194942	0.000600069	0.00184506	4.583375e-05	0.000656517	-0.000279802	0.000501276	-0.00100542	-0.000189563	-0.000337235	-0.00120837	-0.000746062	-0.00061021	-0.00143599	-0.00187668	-0.000230918	-0.0010932	-0.000400696	0.00116169	-0.000108734	-0.000128545	0.000587567	-0.00067488	-5.53658e-05	0.000170522	0.000280436	-0.000512529	2.3907753e-05	0.000449616	0.000640182	-0.00263805	-0.00137643	-0.000714984	0.00114961	0.000511307	-0.00106773	0.000468101	0.000122222	0.000681657	-0.000604649	-3.21132e-05	-0.000366559	-0.000541481	-0.000424027	-9.35015e-05	0.00116469	-0.00045411	0.00145162	0.000793645	0.000871924	0.000776853	0.000914562	-0.000736862	0.00139146	-0.000582078	0.000281886	-0.000631979	-0.00175919	4.9811874e-06	0.000144243	0.000760184	0.00204119	0.000121286	-0.000758533	0.000421398	0.000823621	0.00108232	0.000107112	0.00112557	-0.00138707	-0.0006155	-0.000508575	0.000213724	0.000744108	3.062833e-05	-0.00065194	0.000938415	0.00141759	-0.00245445	-0.000410864	-8.38895e-05	0.000145048	-0.00141011	0.000809411	0.000440773	-0.000212506	-0.00107535	-0.000631672	0.000469666	-7.15134e-05	0.00210494	8.9046334e-05	-0.000397154	-0.000528177	5.469294e-05	-0.00027778	-0.000271159	0.000447137	0.00151996	-0.000375001	1.7686874e-05	0.00108802	-0.000347044	0.00119867	-0.000302749	-0.000828126	-0.000269558	-0.00129812	0.000404942	-0.00136488	-0.000212989	-0.000667863	-0.00118502	-0.000906054	-0.000407524	-0.000261185	0.000144526	-0.00058773	0.000543655	-3.61508e-05	-0.000484552	0.000158272	-0.000516672	-0.000120379	0.000526608	0.00110232	0.00104615	0.000485762	0.000644486	0.000574155	-4.91343e-05	0.000243196	2.0733076e-05	0.00141303	-0.000305057	-0.00086936	-0.000526709	-0.000656129	-0.000295539	-0.000228228	-0.000448042	0.00158677	-0.000287149	0.00106494	0.000203821	0.000776263	-0.00048158	-0.000533733	-0.000214858	0.000402945	-8.62199e-05	0.000408275	0.000522997	-0.00153432	0.00131399	-0.000389323	0.000431277	0.000738436	0.00051002	-0.00134134	0.000921046	-0.00224594	-0.00156422	-0.000890301	-0.00125014	0.000725049	-0.000169137	0.000949646	-0.000849514	-0.000741727	-0.000235411	-0.000391257	-0.000527713	-0.00160614	4.40109e-05	2.0213893e-05	0.0008802	-0.000226978	0.000285415	-0.000527523	-0.000683493	-0.000587317	-0.000239616	0.00174447	0.00187758	9.727714e-05	-0.00026281	-0.000425301	0.000448341	0.000967472	-0.00130152	0.000657644	0.00108225	-0.000106007	-0.000715259	-0.000883001	-0.000676142	-6.58529e-05	-0.000328751	0.000327742	0.000784634	-0.0011504	0.000627058	0.000512563	7.888096e-05	0.000926442	0.000715378	-0.000223451	-0.00079523	-0.00155581	-0.000936185	0.000357841	0.00206715	0.000280774	0.000226426	0.00163937	0.000179609	-0.000552397	0.0010916	-0.000792081	-0.000470297	-0.000562045	-0.000646074	0.00093103	-0.00019988	-0.000448298	-0.000190859	-0.000982099	0.00124145	-2.69319e-05	0.000351126	-6.37342e-06	-0.000512524	-0.000219988	0.00135049	0.00092437	-0.00115901	-0.00113428	0.00172222	0.000303182	-0.000556749	0.000348542	0.000200558	-0.000305178	-0.000683034	0.00337667	0.000107769	-0.00020749	6.451192e-05	0.000127427	-0.000769394	-0.000531853	0.000453679	0.000905371	0.000102689	0.000317987	0.000942955	0.00133074	-0.0021424	0.0010783	-0.000153605	0.000255014	-0.000178414	-0.000678881	-0.000438788	0.000274273	0.000350029	-0.000760333	0.000760901	0.00020691	0.000709794	0.000361948	-0.00107092	-0.000156589	0.000481869	0.00123086	0.000383079	-0.000566107	-6.78065e-05	0.00047772	-0.000168877	8.108915e-05	-0.000563537	-0.000436348	0.000148688	0.00031893	-0.000240525	8.0803955e-05	-0.000582298	-0.000230593	0.000548624	0.000649889	-0.000466737	-0.00115052	0.00031524	-0.000464493	-0.000295488	-0.000512052	-5.35946e-05	0.000284076	-0.000140329	0.00019762	0.000659363	-1.35265e-05	0.000776669	0.000274759	-0.00151819	0.000259148	0.000111896	0.000217148	-0.000678663	0.000195413	0.00109392	0.00044647	-0.00116988	6.9320326e-05	-0.000541092	0.00045498	0.00123957	-0.000102856	0.000737722	0.000210311	0.000278293	-0.000525842	5.7038793e-05	0.00113264	-5.5016e-05	0.000356071	-0.000207618	-0.000250938	-0.000300537	0.000439904	0.000116859	0.000169023	9.027402e-05	0.00127693	0.00211311	-0.00244477	0.000604015	0.00200552	0.00138905	-0.000105605	-0.000343191	0.000402986	-0.00013338	0.000437977	0.00122955	0.00026023	-0.000825364	-0.0010399	7.9089135e-05	-0.00280841	-0.00100672	0.000858487	-0.00133874	0.000202404	0.000404452	0.000239345	-0.000569008	8.5916916e-05	-6.13961e-05	4.221086e-05	-4.4332e-05	0.000200226	0.000443735	0.000194376	0.000155122	7.531136e-05	0.000364574	-0.0010557	0.000786486	-1.43292e-05	0.000952487	-0.000415284	-0.0001384	0.000809443	-0.000819669	-0.00134779	-0.000912649	0.000542687	0.00115675	-0.00129647	0.000114161	-0.000347399	0.000166473	-2.23648e-05	0.000117467	-0.000477016	0.000528575	0.000701429	-0.000536186	0.000364113	-0.00248365	-0.000427151	0.000109431	-0.000881795	-0.000308767	-0.00137608	-0.00167932	-0.000597686	0.00043424	0.000290628	-3.78245e-05	-0.000508626	-0.000411975	0.00288084	-1.54433e-05	-0.00123353	0.000486181	0.00130804	-0.000193803	0.000222472	-0.000458523	0.000241135	-0.000111562	-0.000270955	0.000807582	0.000592926	0.0013329	-0.000399106	-5.47279e-05	0.000107118	0.00140629	-0.00122754	0.000113297	0.000578399	-0.000542324	0.00364845	2.2603304e-05	-0.0011193	0.00110465	-0.000719543	-0.0011549	0.000518862	0.00227628	-0.00101728	0.000916648	-0.00126965	-0.00118813	0.00152092	0.00173763	0.000160499	0.00029151	0.000754742	0.00060216	-0.00053109	0.000538244	-0.000516189	0.000723239	0.000749301	9.093942e-06	0.00315998	-0.000682301	-0.000160051	0.00150372	-0.000106685	-0.000112493	-5.71586e-06	-0.000132319	-0.00122567	9.389791e-05	-0.000184147	0.000282691	0.00134426	-0.00133072	-0.000430106	-0.000505483	2.1926602e-05	-0.00128992	-0.000230255	-0.000510267	-0.000235733	0.00063635	-0.00023174	0.000638377	0.00040564	-0.000501039	-0.000156853	0.000503055	0.000483131	-3.22708e-06	-0.000483681	4.5087607e-05	0.000290146	0.000216854	-1.70841e-05	0.000680793	-0.00140403	0.000718869	0.000539568	-0.000987196	-0.000287784	0.00109603	0.00153854	0.000149626	-0.000587084	0.0001049	-3.69642e-05	0.00140742	0.000136621	-0.00085139	7.0005126e-06	0.000396674	-0.000569303	-0.000308329	0.000283768	-0.000141064	0.000204336	-0.000488891	7.243344e-05	4.9535593e-05	-0.000288875	-0.000964707	-5.78308e-05	-0.000733517	0.000351723	0.00109571	0.000566084	0.000110439	0.000358337	0.000848012	-0.000573757	-0.000457612	-0.000480042	-7.72753e-05	-0.000384871	0.00135207	0.000844618	-8.81519e-05	-0.00116281	-0.000291196	-0.000688153	-0.000965932	-0.0012283	-0.000150197	5.4912016e-05	-0.000104338	-0.00199777	-0.00166191	-0.000696389	0.000893497	0.000282212	-0.000917696	0.00080997	-0.00309314	-0.00222535	-0.000333227	0.000444087	-0.000800245	0.000227778	-0.000476867	-0.00202389	-0.000276329	0.000815131	0.00189849	0.000838579	0.000139322	-0.00257307	0.000232348	0.000134123	-0.000520343	0.000245746	0.00071871	-0.000437951	-0.000327422	-0.00015292	0.000108052	0.000334182	0.000861716	-9.12921e-05	0.000102808	5.489786e-05	0.0001201	0.000143112	-0.00227942	4.2903735e-05	0.00115744	0.000241466	-0.00213181	-5.19057e-05	-0.000911803	-0.00010387	0.00125893	0.00016308	-0.00030253	0.0011232	0.001006	0.000303557	0.000912504	-0.00162689	-0.000244497	-0.000100245	0.000512506	-0.000307109	0.000167277	-0.000171108	-0.000267792	-0.000462038	0.000415621	0.000728926	0.00251715	0.00134854	-0.000981901	0.000210241	-6.34114e-06	0.000512443	-0.000606416	0.000481022	-0.00107875	0.000251989	0.000248829	-0.0013777	-6.18644e-05	-0.000474043	-0.00190308	-0.000415275	-0.000891198	-0.000560583	-0.000355903	-0.000883912	-0.00134658	-0.000712387	3.660457e-05	8.411474e-05	-0.0009759	-0.000734602	-0.000156146	-0.000381908	0.0017087	0.000232787	-0.000627023	-0.000433272	0.000437339	-0.000417423	0.00175944	0.000403805	0.000766694	0.00127954	-0.00204874	-0.000290787	-0.00156541	-0.000869711	-0.000865942	-0.00133819	-0.000428831	0.000128405	3.076148e-05	7.494568e-05	-0.000183289	-0.00215731	0.0011007	-0.000703583	-0.000949658	-4.84995e-06	-0.00320158	-0.00059602	0.000153763	-0.000889198	-1.46874e-05	0.000169702	-0.000189139	1.3269975e-05	-0.000685647	-0.000478058	0.000957293	0.0017485	0.00324299	-0.000532154	0.000139196	-0.000605665	-0.00138935	0.000168049	0.000102791	-0.000483709	0.00109871	-0.00047087	-0.000129932	-0.000939687	0.000275514	0.00227611	0.00091718	-0.00023113	-3.24594e-05	0.000188042	0.000351469	-0.00130915	-0.000555365	-0.000979139	0.000390437	0.000566882	-0.000930131	7.833496e-05	0.000425104	-0.00155806	0.000199399	-0.000262713	0.000708017	0.000868774	-0.000329569	-0.000470502	-0.000277789	-0.00171887	-0.000118057	-0.000731199	-0.000316366	-0.000295017	-0.000277456	0.00032706	4.9928698e-05	-0.00171385	-0.000498051	0.00137491	0.000177777	0.000465927	0.00043557	-0.00153524	-0.000359013	-0.000341283	0.00158519	0.000244548	0.000522483	-0.000751101	-9.66643e-05	-0.00102907	-0.000470959	-0.000147961	0.000245445	-0.000571668	-0.000489229	-0.00109158	3.8069673e-05	-0.00070777	0.000149053	-0.000623137	-0.00111924	-0.00076287	-0.00128775	-1.8171e-05	0.000917829	7.382026e-05	-0.000639698	0.000785373	9.226252e-05	-0.00127814	-0.000783926	-0.000766374	-0.00224783	-0.000325287	-0.000383943	-0.00023119	-0.000455537	0.000664919	-0.000238686	-0.00110275	0.000159276	-0.000348484	-0.00230457	-0.00109932	-0.000904158	0.00075908	-0.000316437	0.000163195	0.000635996	-9.92115e-05	-0.000384653	0.000477837	-0.000735877	6.8304405e-05	-0.000799538	-0.000840344	0.00458028	0.000662381	6.7474764e-05	-0.00107727	0.000555002	-0.000501567	-0.000738035	0.000343053	0.000169268	0.000478714	-0.000402662	-0.000373309	0.000172086	-0.00134786	8.976757e-05	0.00100394	0.000874672	-0.000449386	-0.000591905	0.000338428	-0.00164884	8.975911e-05	-0.000823759	0.00161128	-0.000323334	0.000529231	3.0058638e-05	-3.70865e-05	-0.000354697	-4.81183e-05	-4.83669e-05	0.000180855	-0.000203808	0.000994497	-0.000132562	-0.000843262	-2.70822e-05	0.000714312	-0.00063758	0.000832751	-9.00253e-05	-0.000703224	-0.00101802	-0.00244218	-0.000556578	-0.0010216	-0.000794309	-0.000615462	-0.000110937	-0.000387598	-0.00200844	-0.00189425	-0.000103311	-0.000183662	-0.00117259	-0.00118928	0.000811827	-0.00161434	-0.000197627	0.000620311	0.000414737	-0.0012813	-0.000733853	0.000492474	-0.000676205	-0.000912485	-0.000218854	0.000738248	0.00032444	-0.000760366	-5.69139e-05	-0.000698004	-0.000780813	-0.00188151	-0.000424703	0.000672491	-0.00042444	-8.25554e-05	0.000389385	0.000605468	2.6988953e-06	-0.000289112	-0.000273611	-0.000628054	0.000268711	0.000184891	0.00094443	-0.000177213	-8.8848e-05	-0.000756194	-0.000547126	-0.00015406	0.000246379	0.000207903	-0.000552911	0.000718899	-2.93362e-05	7.569832e-05	0.000325433	-0.00081433	0.00243673	-3.78209e-05	-0.00100071	0.00282983	0.000293803	1.2405954e-05	-0.00017873	-8.16009e-05	-0.000533777	0.000579363	-0.000269472	0.000943486	0.000393757	0.000221832	-0.00111425	-0.000210679	-0.000480213	0.001183	0.000732684	-0.000817256	-0.000530673	0.000401414	0.000676016	-0.000495344	-0.00162616	-0.0012226	-0.0020192	0.000653597	0.00015642	0.000233062	-0.00108611	0.000875886	0.000267387	0.000195977	0.000257433	0.000846685	-0.000369418	0.000741596	0.00011644	-0.000981186	0.00210997	0.000223755	0.000591601	-0.000544057	-0.00212439	0.00163881	0.00134153	-0.000918284	0.00174775	0.00107095	-0.000372493	0.0020902	0.000736407	0.00144061	-6.07543e-05	-0.000475126	-0.000400984	0.000153946	0.000790297	0.00129024	-0.00039924	0.00144869	-1.15639e-05	-0.000940637	-0.00038031	0.00110849	0.00114295	0.000165617	-0.000219997	-0.0020023	0.000891655	-0.000381811	-0.000452768	-6.83019e-05	0.0005486	-0.00123124	-0.000855516	-0.000860224	-0.000953619	-3.07342e-05	-0.000624985	0.000345842	0.000349253	0.000692484	-0.000599424	-9.89324e-06	-0.000654106	-0.000572891	-0.000314525	-0.000300922	-0.000150601	0.00144453	0.0005211	0.000189692	4.289096e-05	-0.000390843	-0.000299753	-0.00059232	-0.000211224	0.000238298	0.000983151	0.00100801	-0.000370214	-0.000969561	0.000892032	-0.000116616	-6.20042e-05	0.000196573	-0.000259591	-6.82073e-05	-0.00216358	-0.000507656	0.000106793	0.000140428	0.000926655	-0.000258121	0.000484513	-0.000527585	-0.000172363	-0.00159259	0.000445676	0.00050677	-0.000231548	-0.000108351	5.2201987e-05	-0.00163564	-0.000470433	-0.000315801	0.000816413	0.00058951	1.4869645e-05	-1.10912e-05	-0.000773358	0.000362115	-0.000504302	-0.00138532	0.00103976	-0.00049837	0.000503579	0.000515064	-7.52674e-05	0.000778892	0.000763557	0.00101516	-0.000342501	-6.67297e-06	0.000239994	-7.55508e-05	0.00165564	0.000220178	-0.000108781	0.000240152	-0.000176072	0.00138811	-0.00102013	0.000972537	-0.000765236	-0.000896418	-0.00199908	-0.000913542	0.000494273	0.000373457	0.00129193	0.000787473	0.0012154	-0.000257025	-0.000924746	0.00124599	-0.00032517	0.000256984	-0.000423824	-0.000486126	2.6868345e-05	-0.000793053	-0.000166994	0.00106915	-0.000921447	0.000259822	0.000133796	-0.00034579	-7.27684e-05	-0.00021533	-0.000622897	-0.000206577	-0.000642081	0.000262242	0.0003614	0.000656699	-0.000960716	0.000139368	-5.66092e-05	0.000169744	-5.20061e-05	-0.000807326	-0.000416999	-0.00205762	-1.61118e-05	0.000210753	-0.000322213	-0.000294034	-0.000839454	-0.000594722	0.000181974	-0.000949564	1.3562028e-05	8.401487e-05	0.000412097	-0.000232276	-0.000404996	0.000177189	-0.000450697	-0.000226672	-0.000597525	-0.000942373	1.7453186e-06	-0.000140066	-0.000290897	4.8459795e-05	0.000656551	-0.00044386	-0.000702549	-0.000817288	0.000140576	0.0011142	0.00015051	-0.00287547	-0.00133584	-0.000362167	0.000732599	-0.00142157	-0.000262741	0.000676809	-0.00156642	-0.000506502	-0.000382971	-0.000383454	-0.000816387	-0.000975646	0.000636856	-0.000591766	-0.00101526	0.000207534	-0.00103941	-0.000236236	-0.000424883	-0.00052986	0.000468803	-0.00221651	-0.000331567	-0.000611703	0.000254532	-0.000236523	6.969069e-05	-0.000223346	0.00029633	-0.000443316	0.000749366	8.331529e-05	-7.24739e-05	-0.000160489	6.59777e-05	-0.000172469	0.000618652	0.000331527	0.000452135	0.00123134	0.000993123	-0.000754959	-0.000118645	0.000340471	1.3345422e-06	-0.00029236	0.000210683	-0.000806893	0.000392145	0.000343769	-0.00192346	2.5722323e-07	-0.000460689	0.000581867	-0.000189551	-0.000415901	-6.67507e-05	0.000731098	-0.000199267	-0.00082155	-0.000250482	0.00128594	0.000219762	-1.8612e-05	0.000938443	0.00118316	0.000852745	0.000718994	5.6852373e-06	-0.000646831	-0.000376055	-0.0004437	-0.000283184	0.00190534	0.000713888	-1.20585e-05	-0.00103923	0.000176338	0.000295535	-0.000425842	-0.00166935	0.000403455	0.000792275	7.721307e-05	0.000651132	-0.000418095	-8.50669e-05	0.000447832	-0.000729747	-0.000838366	0.000295678	0.00131658	0.000679867	-0.000691401	-0.000148138	0.000157265	-0.00029124	-5.61103e-05	-3.39186e-06	0.000328312	-0.000575805	-0.000287774	-0.00104599	0.00134501	0.000211023	-0.000826323	-0.000852427	-0.00164943	0.00187813	-1.40954e-05	-0.000444901	0.000953324	0.000140625	-6.65933e-05	0.000392678	0.000462972	0.000216521	0.000958222	-0.00162258	0.00165102	0.000336059	-2.28641e-05	0.00113678	0.000219687	-0.000278551	-0.000601565	-0.00124093	-0.000796634	0.000199969	0.000781771	-0.00100026	-0.00210233	0.000580228	-0.000136319	0.000841191	-0.000979362	0.00144506	0.000812639	-0.000981789	0.000612717	0.000121741	-0.0009763	0.000875579	-4.20655e-06	-0.000237289	-0.00123076	0.000630224	-0.000811221	-6.38848e-05	0.000617734	-0.00028924	-0.000791205	0.000499404	3.7017887e-06	0.000820175	0.00109737	-0.000670376	5.4415228e-05	9.1529466e-05	6.571979e-05	-0.000213908	0.000681046	-1.77041e-05	-0.000985131	-1.21462e-05	0.00168661	0.00156594	0.000330163	6.2068946e-05	-0.0012168	-0.0026037	0.000224897	-0.000798005	0.000992782	-0.00043849	-0.00286599	0.0013292	0.000571741	0.00060125	0.000885345	-0.00146473	-0.000271205	0.00126824	0.000636317	-0.000371604	-2.7714e-05	-0.00107094	0.000399815	-0.000847684	-0.000570536	-9.08786e-05	-0.000192996	0.000814971	-0.000416546	-0.00037689	-0.00119868	-0.000590734	0.000740474	0.000964048	-0.000711962	0.000257911	-3.411e-05	0.000807978	0.00048346	-0.00110032	-0.000517421	0.00130734	-0.000316186	0.000976475	0.000529636	-0.000441583	-0.000337525	0.00021769	-0.000154788	-0.000633285	-0.00121064	0.000815283	0.000880686	0.000909414	0.00147096	6.5323555e-05	-0.000340322	-0.000507983	-0.000424019	-0.000320806	-2.54997e-05	-0.000974357	0.00139823	0.00117987	-0.000736017	-9.60975e-05	0.00162705	0.000151024	0.000458046	-8.00824e-05	-0.000381175	-0.00166477	-0.00149019	0.000238498	-0.000442294	0.000942594	-0.000616061	0.000585053	-0.000391794	-5.11045e-05	0.000610203	-0.000235333	2.8779448e-06	-0.000245222	-0.000575337	-0.00116901	0.000796235	0.000791666	-0.000751084	-0.000687053	0.00035977	0.0016085	0.00147189	0.000893833	-0.0010424	2.9920406e-05	0.000105674	-0.000540917	0.000554486	-0.00102957	-0.000321884	-0.000870049	0.0014156	-0.00144076	0.00157193	-0.00101633	-0.000239522	0.000388529	0.00110863	-0.000138807	0.000261254	0.000450318	-0.000225832	0.000976164	-0.000549688	0.000192354	-0.00081602	-0.000219877	0.000306715	8.377933e-06	-0.000398181	0.000840293	0.000413216	0.000630711	0.000579634	-0.000514655	-3.82767e-05	0.000974659	0.000359026	0.00121597	-0.000248932	0.000429263	-0.000142191	0.000570603	-5.24604e-05	-4.86583e-06	0.00103707	1.3343717e-05	-0.000290693	0.000612208	-0.00044802	-0.000808932	0.00103245	0.00010177	0.000570476	0.00060946	8.720621e-05	0.00058576	0.000401805	0.0002779	3.339413e-05	-0.000581457	0.000296371	-0.00104002	-0.000886907	0.00107004	-0.000936554	0.000925415	0.000577116	-0.000564089	-0.000205953	0.000148558	0.000639068	0.00116926	0.000299613	-0.000976381	-0.000265163	0.00102272	-0.000140544	0.000834167	0.000481311	0.0010379	-0.00085144	0.000148329	-0.000424068	0.00100224	-0.000558467	-0.00043569	-0.000254898	0.00155714	0.000870023	-0.00154612	-0.000591327	0.000743125	8.199559e-05	-0.000143526	-0.000448345	0.000299394	-0.0010698	-0.00182644	-0.000641305	0.000447096	0.00109888	-1.8257e-05	0.00127833	-0.00239568	0.0022147	-0.000192313	0.000738045	0.000373869	0.000499434	-0.000378864	0.00206726	-0.00143494	0.000248322	0.000447374	0.000941692	8.589473e-05	-0.00117003	-0.000226782	0.000146285	0.000306701	0.00215509	0.000333933	-0.000845427	-0.00026106	0.00106357	0.000233255	9.408179e-05	-0.000472397	-0.00122522	-0.000653756	1.8182414e-05	-0.00060407	-0.000469632	-0.000154072	-0.000965013	-0.00194647	-0.00155851	-0.000978957	0.00212404	0.00101457	0.00198368	-1.96238e-05	0.000203649	-0.000530044	0.00289252	0.000631101	-0.00184373	0.00104855	-1.43364e-05	-0.000286271	0.0001655	0.000647805	7.517745e-06	0.00026345	-0.0010337	-2.98329e-05	-0.000161642	0.000918851	-0.000330155	-0.000558529	-0.000124381	-0.000208351	-0.000624759	-0.000254583	-0.000140951	-3.90911e-05	0.000375815	-0.000276919	-0.000771666	0.00136742	5.6252287e-05	-0.000760922	-0.00062876	-0.000433479	-0.000492911	0.000762338	0.000161379	3.58683e-05	0.00205252	-0.000591551	0.000723042	0.0003536	0.000851308	8.160805e-05	0.000854563	4.8291e-05	0.000146672	-0.000378581	0.00265631	0.000298016	-0.000573362	-0.000738697	0.00134423	0.000242637	-0.00126059	0.00147206	0.00082642	-0.000543649	0.000391814	0.000886849	0.00108189	0.000736042	0.000570821	0.0005367	0.00110323	-0.000903173	-0.000399327	0.000812318	-0.000224816	-0.000277593	-0.00013662	-0.000286245	-0.00149338	-0.000428218	-7.21292e-05	-0.000910717	0.000639322	0.000176432	0.00150412	0.000886413	-0.000846273	0.00191485	-0.000131891	-0.000842289	-0.000584043	0.000103306	0.000295113	-0.000149164	0.00043605	0.00165138	-0.000834515	0.000269815	8.312992e-05	0.000734251	0.000949505	0.00138698	-0.000210439	0.000194595	-0.000393658	0.00106734	-0.000477707	-9.91636e-05	0.0012208	0.00106303	-0.00201326	-0.000246218	-0.000684149	-0.000548304	0.00377051	-0.00039239	0.000327483	-0.000952749	0.00101078	-9.82339e-05	0.00105441	0.00149937	0.000300831	-0.000206186	0.000256379	0.000148861	7.10722e-05	-0.000364303	0.000250973	0.000467263	7.639266e-05	0.000724293	-0.000244069	4.492198e-05	-0.00042438	0.000286437	-0.000509579	0.000290357	0.000737461	-0.00021791	0.00214185	-0.000511723	0.000170137	-1.08177e-05	-0.00166646	-0.000324585	2.3703858e-05	0.00132649	6.734946e-05	9.448297e-06	0.000614933	-0.000852897	0.00038907	-0.0010551	0.000637156	-2.3722e-05	0.000698342	-0.000918778	-9.8646e-05	0.000593738	3.9963717e-05	-0.00200341	0.00135547	0.00045382	0.000257614	-0.00041014	-0.000412278	0.000448147	0.000341611	0.00125071	0.000186345	-0.000314436	0.000120835	0.000648274	3.310058e-05	0.000206419	-3.37036e-05	0.000435514	0.00108773	0.00078393	5.9610025e-05	0.000541065	0.000441915	0.000147854	0.000422476	0.00029092	-0.00188164	8.714555e-05	-0.000858919	0.000273416	8.7809276e-05	-2.28783e-05	0.00131469	-0.000834655	-0.000305293	-4.81887e-05	-0.00105049	-0.00121902	-0.000834993	-0.000422773	-0.000545213	-0.000502777	7.476358e-05	0.000531532	0.00091175	0.00059932	0.000862499	-0.00161039	-0.000915057	0.000341931	0.00157879	0.00138312	1.5900227e-05	0.000840562	0.000454326	-4.96078e-05	0.00165569	0.000995122	0.000127499	5.1773977e-06	0.00067693	-0.000620783	0.000802956	0.000924702	9.311663e-05	-0.00031155	-0.000442513	-0.00110738	-2.42781e-05	-0.000185427	-0.000401843	0.000405943	0.000869004	0.00196639	0.0005502	0.00241129	0.00163039	-0.000391619	-0.00023427	0.000337541	-0.000281936	3.634409e-05	0.000112028	-0.00135079	0.000285733	-0.00076013	0.000465163	0.000132351	-0.000290391	0.000315922	7.542349e-05	-0.000196909	-0.000314854	5.7208432e-05	0.000393371	0.000214801	-0.0010929	-0.00117115	0.00251725	0.000245224	-0.000351976	-2.98611e-06	0.00108638	-0.000114866	3.1993703e-05	0.0019234	0.00118978	0.000537458	-0.00069403	0.00156125	0.000475623	0.000251572	-0.000816552	0.000471614	-0.00100807	0.00117179	-0.000600711	0.000540144	-0.00117574	-0.000136517	-5.7892e-05	-0.000138823	-0.000718002	-0.000461991	0.000501881	0.00146731	0.000480142	-0.00140271	0.000325168	-0.000485587	0.000776305	0.000876369	3.4689652e-05	4.6444184e-06	-0.000880501	7.091514e-05	0.00027932	-0.000502731	-0.00140143	0.000874295	0.0029277	-0.000440532	0.000408498	0.000453013	-0.000871497	0.00137035	0.000456719	0.000302873	-0.000461027	0.000411674	-0.000440762	-0.000897862	-0.000458791	-0.000680068	-0.000686635	-0.00115	0.00137959	-4.32734e-06	-0.00106703	0.000170737	-2.11866e-05	9.6329946e-05	-0.00140932	-2.56302e-05	-0.00053624	-0.000450918	0.000247424	-3.30691e-05	-0.0025072	0.000171152	0.00010808	-0.00021782	0.000712499	0.000405228	0.000357189	0.00127419	0.000942948	0.000859645	-0.000252879	0.000175432	0.000346261	2.5525376e-05	0.000624699	0.00018176	0.00134391	0.00216727	-0.000702542	0.000304058	-0.000270571	0.00036585	-0.000583754	0.000113039	-0.00185679	-7.49467e-05	0.000275862	-0.000198744	-0.000422983	-0.000205481	0.00112072	-0.000206655	-0.000263296	0.000106705	1.6463213e-05	0.000160632	-0.000326724	0.000205649	4.2250875e-05	0.000212773	0.000807292	0.000343388	-0.00110817	-0.00047362	-4.42795e-05	0.000733806	-0.00114357	-0.000380888	0.000520891	3.3819928e-05	-0.000340319	0.000368812	0.00134697	-0.00173123	0.000101697	0.000506503	0.000362924	-0.000351375	-0.000274098	0.000154549	0.000610177	0.00117833	-0.000300694	0.000240684	-0.000244494	-0.00133534	-0.000561504	-0.00124291	-0.000302244	0.000326207	-0.000649713	2.469632e-05	0.00059734	2.611383e-05	5.53597e-05	0.000479773	0.000475347	0.000945823	-0.000465691	7.786951e-05	0.000115009	0.000138521	4.3608256e-05	4.635783e-05	0.000135838	-0.000919588	0.000599104	-0.000582031	-0.000248566	0.000810351	-0.00124054	-0.00107618	0.000123544	-0.000230306	9.9131204e-05	-0.00018492	0.000609826	-0.000390628	-0.000395805	0.000278924	0.000112832	-0.000608607	-0.00106574	-0.000338774	-0.000942523	-0.00148952	-0.00149516	-2.75348e-05	-0.000526868	0.000627043	0.000280151	0.000258764	-0.000529888	-0.00112193	0.000351363	3.462969e-05	0.000101732	0.000143035	-0.000489242	-0.000348592	-0.000575562	-0.000778687	0.00012285	-6.0971e-06	-0.0005874	-0.00119156	-0.000223256	-1.33895e-05	-0.00137024	0.00202118	0.000248572	-0.000141175	0.000376574	-0.00183725	-0.000483435	-0.000337175	0.000869847	-6.37123e-05	-0.000327746	0.000158896	0.000176927	-0.000455941	-0.000355669	0.000412246	-4.07727e-05	-0.00041969	-0.000536273	9.632219e-05	0.000227672	-0.00045798	-7.05651e-05	-0.000582076	-0.000420722	-1.02735e-05	-0.00133553	-5.18346e-05	0.0002765	0.00020669	0.00011652	-2.0704e-05	-0.000461781	0.000233337	-0.000385665	0.000288244	-0.00029622	-0.000758965	-0.000231053	-0.000418799	0.000697084	1.5321526e-05	-0.000280335	0.000158081	-0.000233731	-0.000361398	-5.46413e-05	-0.00100899	-0.000906209	0.000256392	-0.00108862	-0.000264969	-0.00158415	-0.00135521	-0.000816585	-0.000591378	-0.00110494	0.000891189	0.000271541	-2.64709e-05	-0.000736588	0.000630392	0.000124929	5.117376e-05	2.946329e-05	-0.000133995	-0.000562883	0.000431665	0.000478325	-0.00124304	9.7568845e-05	0.000209841	-0.000357454	0.000382975	-0.000378232	0.000309533	-0.000541847	0.000205577	0.000338519	0.000691279	0.000807999	-0.00011237	-0.00146888	0.000399841	-0.000447318	-5.56399e-05	-4.28605e-05	0.000338766	-0.000483314	-0.000597527	0.000847042	-0.000218842	-1.26422e-05	0.000135371	0.000190234	0.000398328	-0.000267283	-3.35843e-05	-0.00108882	-0.000262525	0.000728467	-2.11666e-06	-0.000326235	0.000105188	-0.000957062	-0.00100646	-5.96393e-05	-0.000106325	0.000112447	-0.000217486	0.000163809	8.361994e-06	2.4283365e-05	-0.000333054	-7.15224e-05	-0.00146745	-0.00014209	-1.59163e-05	0.00067539	-0.000550064	-0.000226719	-0.00233104	-5.03207e-05	-0.00122775	-0.000495186	0.000603273	0.000942976	-0.000225872	0.000326165	0.000347311	-0.000321891	9.314224e-05	-0.000287475	0.000385845	-0.000724968	-0.000936663	0.00021163	0.000141942	5.448128e-05	-0.000413569	-0.00108712	-0.000294371	-0.00129634	0.000474581	0.00108156	0.000760142	-0.000104306	-4.28179e-05	-0.00106275	-0.000830073	0.000443721
ribavirin	-0.000828895	0.00162934	-0.000313421	0.000312651	0.00019898	-0.000825505	-0.0011113	0.000424077	-0.000700351	0.00049269	-0.000711867	9.687422e-05	-0.00011573	0.000164035	0.000204313	0.000653591	0.000776351	-0.000468679	-0.000133629	-7.67014e-05	-0.00101206	-0.000498329	-0.0006907	-0.000553109	-0.000629384	0.000823187	-0.00114603	-0.000235072	-9.26698e-05	-0.00225717	-0.00241041	-0.000496807	-0.000645644	-0.000633387	2.356569e-05	2.7153475e-05	-0.00118336	-0.00014003	0.000229389	-0.000490487	-9.79249e-06	0.00137646	-0.000993356	0.000414243	0.000108781	-0.000331655	-0.00018391	-7.81663e-05	-0.000558446	1.2359015e-05	-7.68204e-05	0.000343556	0.000615114	-0.000837736	-7.02755e-05	-0.000128067	-0.000536118	-0.000729793	0.0019576	-0.000159753	-0.000339705	-2.59922e-05	-6.33111e-05	-0.000342631	0.000527728	-5.67307e-05	0.00019005	-7.13364e-05	-0.0014296	-0.00071921	0.000358135	-0.000264011	-1.44621e-05	0.00070407	0.000276892	-3.34815e-05	-0.00203099	-0.00142678	0.00018012	-1.56e-05	0.000337788	-0.000132475	0.000303163	0.000400292	0.000874653	0.000309103	-0.000539495	-0.000279721	0.000664775	0.000277707	-8.66082e-05	-0.000346053	4.928966e-05	-0.000432894	0.00111927	-6.1334e-05	-0.000210835	0.00147175	0.000359821	-0.00047042	0.000268625	-0.00175424	7.867833e-05	-0.00123025	-0.000228052	-0.000385939	-0.000456469	0.000281615	-0.00239126	0.000139061	0.000655118	0.000398074	0.000369513	0.000326965	0.000547056	-0.000874285	-0.000434485	0.000236512	8.286948e-05	0.00123867	-3.67915e-05	-0.000165799	-8.63936e-05	0.000400389	0.000754311	0.000464432	0.00135378	0.000205609	-4.30622e-05	-0.00106238	-0.000416185	0.000153777	0.00237476	0.00124051	0.000600551	-0.000982575	-0.000594037	-0.000398021	0.00110174	-5.52545e-05	0.000705104	0.00088712	0.00106604	0.00112685	0.00138817	0.000861249	-0.000647937	0.000731431	0.000278906	-0.000102972	0.000808476	0.00218145	0.00091268	0.000686932	0.000701052	0.000490248	0.000175861	0.000154944	0.00188633	-0.000212036	-0.000275904	0.00030563	-0.000406162	-9.15256e-06	-0.000554723	0.00130167	-0.00101228	0.000658672	0.000364809	0.000748018	-8.22015e-05	-0.000117358	-0.00112149	0.00121337	0.000400289	0.000329835	-0.000271858	-0.000287991	-0.000820465	0.000184485	-0.000794595	-0.000306273	0.000265339	6.93656e-05	-0.000961635	0.000151124	0.000167542	-3.1481e-05	-0.000100717	-7.71267e-05	-0.000162905	2.556845e-05	0.00134463	0.000448566	0.00188948	0.00027963	-0.000296702	0.000517352	-1.76106e-06	-0.000124547	-0.00113722	9.742227e-05	0.000240943	-0.000412334	-0.00111183	-0.000699731	-0.000425896	1.1762414e-05	-5.95366e-05	-0.00126581	-0.000124539	-0.000952706	0.000355974	0.00161273	-0.000602036	0.0015564	-2.77638e-06	-8.04353e-05	0.000162497	-0.00036872	-0.00130092	8.797356e-05	5.723092e-05	0.000235745	5.2413074e-05	-0.000440681	-6.39142e-05	0.00270122	-0.000152906	5.315103e-05	-0.00114178	9.142598e-05	0.000314279	5.13213e-05	0.000345686	0.00053482	0.000235393	0.00161146	0.000434979	0.00108644	0.000288927	-0.000152212	0.000543674	-0.00205671	-0.000143138	0.000373452	0.000759502	0.000773486	3.280482e-05	-0.000721792	-0.00117106	-0.00133716	-0.00162762	-0.000879303	-0.000169616	0.00137086	-0.000987133	0.000420182	0.000876384	-0.00445396	-0.00133854	0.001295	0.00019468	0.00173175	-0.000377926	0.000350933	0.000574996	-0.000970949	-0.000522448	-0.000367519	0.000345622	0.000415481	-0.000202071	-0.0004487	0.000256227	-0.00155431	0.000733066	-3.00254e-05	3.9918436e-05	-0.000594461	-9.36082e-05	-0.00100122	-0.000515665	0.00078981	6.922935e-05	0.000464401	-0.000900655	-0.000279608	7.205409e-05	0.000482801	0.000913295	-0.000279102	3.1887634e-05	5.1925756e-05	0.000182917	-1.52729e-05	-0.00023358	0.00108238	0.000648799	-0.000653885	0.000216427	0.000250329	-6.43423e-05	-0.000149164	9.8690005e-05	0.000323846	0.000410886	-0.000187657	0.000115389	0.00144649	-0.000429261	-0.000475848	-0.000129762	-0.000757501	0.000830099	0.000557219	-0.000350378	-0.000357024	-0.000141993	0.00013023	0.000321765	0.001436	0.000134573	-0.000266357	-0.00113316	0.000537604	0.000281006	0.000120362	-0.000321647	-0.000912446	1.6079399e-05	-0.000943372	-0.000337915	0.000288003	0.000346595	-0.000890075	-0.00247006	0.000682976	0.000124363	-0.000632352	0.000167871	0.000503366	0.0017392	0.000140521	-0.000431572	0.000684827	0.000127796	-0.000248172	-0.000331451	-8.49274e-05	0.000137635	-5.17358e-05	0.00138369	-0.000305104	-0.000146831	0.000180573	-0.000722421	0.000888187	0.000971275	6.062999e-05	-0.000433781	-0.000326006	0.000325136	-0.000170931	0.000359686	-0.000341284	0.000114184	0.0002403	4.81855e-05	9.2254835e-05	-0.000418051	0.000139261	-0.000148002	0.000994994	-0.000964702	-0.00169352	-0.000820521	0.000475056	-0.00070734	-0.000768487	-0.000802723	0.000570311	-4.63176e-05	-7.72857e-05	0.00040921	-9.08441e-05	0.00063611	-0.00106341	0.000193765	-0.000325853	0.00175125	-0.000296659	0.00260356	-0.000404298	-0.000888401	0.00029585	-0.000341597	0.000824274	0.000572684	0.00106318	0.000402818	-0.00254192	8.558175e-05	0.000132217	-0.000129295	0.000755171	-0.00111124	-0.000603587	0.000305855	-0.000703625	-0.000310827	-0.000224715	0.000247398	-0.000385816	0.000264291	0.000637543	-0.000243813	-0.000491771	3.229656e-05	0.000709827	-0.000642284	-1.83536e-05	0.000326848	-0.000401198	0.000607861	0.000772542	0.000299754	0.00142337	-0.000558252	-0.00026782	-0.00027328	7.1272516e-05	0.000292366	0.000548246	0.000555134	0.000575241	-0.000326682	0.000124324	-3.11265e-05	0.00019333	0.000132004	-0.00111824	0.00021427	0.00264428	-0.000374339	-0.000244592	1.1270504e-05	0.000118627	0.000909077	0.000212028	-0.00202205	-0.000763773	0.000109347	-0.000316301	-0.000543488	0.00133511	-0.000528057	0.00118249	2.1873097e-05	0.000440037	-0.00132342	-0.000499277	-0.000625606	0.000789722	0.000232209	0.000482236	0.000147086	0.000100393	0.000734671	0.000315131	-0.000660741	-0.000490898	1.4372976e-05	-0.000177919	-0.000427457	0.000276796	-0.000936142	-0.000730359	-0.000176975	-0.00263179	8.126489e-05	0.00061115	0.000665434	-0.000160134	-0.000448644	-0.000470148	9.285047e-05	-0.00062042	-0.000176167	0.000194881	0.000369009	0.000137179	-0.000965869	0.000453691	0.000707109	-0.000304532	-0.00173598	-0.000791682	1.9961777e-05	-0.000610523	-1.06501e-05	0.000156894	-0.000496049	-0.000175014	0.00171386	0.000352338	-0.000171022	-0.000796247	-0.000473459	-0.00212125	-2.96e-06	-5.26308e-05	-0.00138906	-0.000235674	-0.000247045	0.000553013	0.000450049	0.0012031	-0.000684617	0.000811182	0.000400751	-0.00094979	0.00016988	0.000239099	0.000858801	-0.00120637	-0.000885116	-0.000924394	0.000382796	0.00120281	-0.00163616	-0.00158002	0.000336279	-0.000414183	0.000549925	-0.00036844	-7.76099e-05	-0.000116764	-0.000237495	0.000161587	-3.25898e-05	-0.00026115	0.000569086	-0.00092959	-0.000469324	0.00217791	0.000873445	-0.000603153	-0.000477303	0.000252295	0.000262949	-8.4952e-05	-0.000184106	-0.000521001	0.000262559	0.00025918	-0.000465885	-4.91424e-05	6.3158764e-06	0.000320034	-0.000609856	0.000934135	-0.00109863	-0.00041448	-0.000195082	0.000157775	-0.00116083	-0.000384075	-0.000173528	0.000156609	0.0013459	0.000178349	-0.000502635	-0.000138088	-0.00109907	0.000568309	0.000861079	0.000277259	0.000330489	4.508773e-06	0.000189569	-0.000524546	-0.000102986	0.000897612	0.00190918	0.000855633	-0.000287384	-0.000757723	0.000145556	-0.00128953	0.000270046	0.00105869	0.000931273	0.00174845	-0.000156596	-0.000470412	0.000263447	-1.02106e-06	-0.000530814	0.000208278	-0.00107365	-0.00146819	-0.000465824	-0.000232403	-7.86048e-05	0.000447418	-0.000493783	0.00046662	0.000170201	0.000350323	-0.00038324	-0.000250146	-4.95573e-05	-0.000260016	0.000139336	-0.000688556	-0.000419203	0.000724827	-4.63463e-06	-0.000297482	-0.000523899	0.000382428	-0.00483943	0.00120886	-0.00052036	5.5072127e-05	0.000364118	-2.81035e-05	0.00111575	0.000724682	0.00142808	0.000386392	0.00123011	-0.00187903	0.000435181	0.000625579	0.00102094	-0.00205082	0.000153266	0.000477302	-0.000784591	0.000981781	0.00047538	-0.000504011	-0.000285448	0.000231787	0.000903551	-0.000413841	-0.00127263	0.000221572	-0.000363741	-2.26859e-05	-0.00107465	0.00120445	0.000129382	0.000195094	-0.000794673	-0.000146009	0.000582552	-0.000391303	-0.00101728	-0.000966566	0.000865838	0.000329205	-0.000312407	-2.7969e-05	-0.000248237	0.0017387	1.0751213e-05	0.000904413	-0.000199609	-0.000189013	0.000900501	7.814293e-05	-0.000508182	-0.000376631	0.00035464	2.0990951e-06	0.000107543	-0.000115502	-5.88302e-05	0.000207818	0.000287396	-6.0463e-05	3.4616485e-05	0.000154942	-0.000216546	0.000971922	-0.00106254	-2.13807e-06	-0.000261738	0.00105349	0.00026361	0.000518768	-0.0016235	0.000143953	-0.000570621	-0.000776298	-0.000317442	0.00105746	0.000106941	0.000287335	0.000407778	-3.31083e-05	0.000849088	0.00191904	-0.000596498	0.000131184	0.000510815	-0.000202036	0.00063359	-0.000425113	5.521594e-06	0.000468959	-0.000466134	-0.000644605	-0.000132251	-0.000870457	-0.000436861	-0.000116976	0.000654805	0.000907343	0.000811049	0.000444132	-0.000702174	8.102014e-05	-0.000354626	-4.69512e-05	0.00120858	0.00239325	-0.000843785	-3.5217e-06	0.000494262	9.6437936e-05	-0.00107351	-0.000435081	-0.000911312	-0.000187604	-0.00018283	0.00201482	0.00180211	-2.30415e-05	-0.00102024	0.000113644	0.000235601	0.000596032	-0.000429404	0.000491004	0.00122217	-0.000184959	-2.94456e-05	0.000753811	0.000366977	0.00015852	0.000205947	-0.000453371	0.000482377	0.000610098	2.5464124e-05	0.00109441	-0.00114286	0.00132469	-4.59566e-05	-0.000413593	-0.000232108	-0.000404536	0.000128896	0.000312976	-0.000652994	0.000133334	0.000521957	-0.00088647	0.000458932	-0.000573782	-0.000543816	0.000503645	-0.000190292	0.000554624	-0.000238333	0.000226963	-0.000353421	0.000717099	-0.000418952	-0.000211587	0.000866247	-0.000249816	-0.000303281	0.00035601	-0.000129701	4.104161e-05	0.000107381	0.000755686	-2.51351e-06	-0.000944787	-1.7976e-05	0.000306367	-8.37753e-05	-8.98202e-06	-0.0012066	-0.000248914	0.000384069	0.000601121	-0.000467178	-0.000413099	-0.00116182	-0.00225115	-1.91677e-05	0.000588751	-3.01431e-05	-0.000105077	-0.000689957	0.000263027	-0.000786076	4.627305e-06	-0.000325709	0.000570931	0.000616225	-0.00087087	-0.00217836	-0.00101344	-0.000971283	-8.13167e-05	3.7782054e-05	-8.13457e-05	0.00106879	0.000440766	0.000315486	0.000299388	1.8096027e-05	-0.000291363	0.000593849	-0.00084693	-0.000415661	-0.000849149	-0.000675025	0.000864212	0.000310915	0.00138193	-0.000327034	0.000497483	-0.000717729	-0.000161331	-0.000211224	0.00111163	-0.000302582	6.50763e-05	-0.000634501	-0.000531161	0.000114644	0.00074648	-0.00125402	-0.000123777	-0.00047481	-0.00063859	0.000484028	-0.000759772	-0.000934233	-0.00071483	0.000601482	-0.000361153	-0.00210349	-2.16704e-05	0.00128089	-0.000942086	0.000237593	-0.000493393	-0.000303047	0.000113653	-4.5135e-05	0.000447573	6.167276e-05	0.000690916	0.000354005	-8.51177e-06	0.000746628	0.000661375	0.000739925	-0.000973436	-0.00090592	-0.00108952	0.000340877	-0.000653715	-0.00101597	5.0275547e-05	0.000269571	-5.63558e-05	0.000404946	-0.00060017	0.000408651	4.316002e-05	-0.000583288	-0.000735149	-0.000382865	0.000579692	-0.000504046	0.000601363	0.00052681	0.000407813	0.000806789	-0.000495701	9.263446e-05	0.000236987	-0.000707692	-0.00080516	0.00163469	-0.00023433	0.000343407	-0.000196763	-0.00027894	0.000205576	-0.00036581	-0.000937796	0.000110167	-0.000416459	-0.00019183	0.000138771	0.00029079	0.000462287	-0.000650685	-0.000123818	-0.000641957	0.000229354	7.612389e-05	-1.63808e-05	0.000567334	-0.000337263	0.000722873	2.1426745e-06	-0.000864486	-0.000639086	-4.51885e-05	-0.0012862	-7.67488e-05	0.0015952	0.000195908	0.00058132	-0.000129447	-0.00193924	0.0011239	0.000198945	0.000816928	-0.00027103	0.000444238	-0.000676969	-0.00100538	-0.000357034	-7.16956e-06	-0.00124354	-0.000168399	-0.00017741	0.000249056	0.000504174	-0.000170211	0.00254445	6.6252214e-05	-0.000344458	-0.000272541	0.00154811	-0.000242746	-0.000211693	1.0015382e-05	0.000363516	-0.0012325	0.000291434	0.000809436	-0.000410548	0.000188065	-0.000350809	0.000389475	8.434819e-05	0.000409907	0.000846773	0.000146752	0.000227908	-0.000405162	-3.24067e-05	0.000329308	2.8004117e-05	-0.000275787	0.000137542	0.000272367	7.870614e-05	-0.000422233	-0.000597345	0.000104319	-0.000187316	0.000306346	0.000822405	-0.000736553	-0.000391253	-7.7665e-05	0.000441515	0.000832242	0.000174781	-0.000177467	-0.000583232	0.000785354	-6.56807e-05	9.7366814e-05	-7.50525e-05	0.000154291	-8.53241e-05	0.000166346	-0.000551627	0.000897511	-0.00041931	2.8975572e-05	-6.94308e-05	0.000263343	0.000343884	-0.000970404	-0.000612438	-0.000831024	-0.000457537	-0.000539775	0.000185883	9.8283395e-05	0.00103456	2.8539167e-05	0.000181176	0.000265571	-0.000894556	-0.000671625	-0.000296432	-0.000435607	-0.000604661	-0.000250178	-0.00104739	0.000332085	2.7091563e-05	0.000387071	-0.000530645	-0.00124832	-0.000103821	-0.000518507	0.000301682	0.000302608	-0.000825584	2.4976055e-06	-0.000448034	-0.000572524	6.106852e-05	0.000109222	0.000168314	0.000729891	-0.000537674	0.000994036	6.5746084e-05	-0.000105214	4.9665545e-05	7.9627825e-05	-0.0005526	-0.000979883	0.000299204	0.000317078	-0.000579748	-0.000478643	0.00105843	-0.000208492	0.00044581	-0.000314667	0.00119114	-0.000385607	-0.00056202	-0.000178201	0.000120613	9.216871e-05	0.000243719	-0.000799289	-0.000732969	0.000567877	-0.000547771	7.739137e-05	9.796789e-05	5.4211552e-05	-0.000205915	-4.786e-05	0.000331398	0.00026488	-0.000462935	0.00087252	0.000259453	0.000114862	-0.000147749	1.2247786e-05	0.0015466	5.6947283e-05	0.000355928	0.000960654	8.898871e-05	-0.000182996	0.000827574	-0.000590408	-0.00080636	-0.00038473	0.000187161	-0.000549612	-0.000189707	-0.00108615	-0.000621635	-6.11308e-05	-0.00026116	-0.000158454	-0.000861571	0.000888464	0.00057982	-8.01469e-05	-0.000707274	2.995724e-05	-4.13613e-05	-7.10156e-05	-0.000254908	4.5768025e-05	-0.00035982	0.00142277	-5.64552e-05	5.7468787e-05	0.000101522	0.000492663	-0.000670583	-8.52043e-05	0.000985028	1.1180212e-05	-0.00187474	-0.000132908	9.698624e-05	0.000400292	-0.000849585	-0.000133619	2.1311274e-05	-0.000413424	-0.00101439	1.146005e-05	0.000154487	-0.000540939	-0.000104534	-0.000603397	0.000371153	0.000269093	0.000774764	0.000365402	-0.000187735	-1.75509e-05	5.770612e-05	-0.0001302	0.000540198	0.000335092	0.00198318	0.000955432	-0.000140806	-0.000544365	-1.56063e-05	-0.000421264	-0.000400424	-0.00100028	-0.00014717	0.00081072	-0.000261211	-0.00145171	0.000773185	0.000352964	0.000662519	-0.000378154	-6.86409e-06	0.000272175	0.000880083	-4.40291e-05	0.000313439	-0.000449102	-0.000297953	0.000236657	0.000635418	7.045479e-05	-5.29125e-05	-0.000526592	-0.000807661	-7.87301e-05	-0.000262922	1.4826309e-05	-0.000941819	-0.00106125	0.0012239	-0.000329295	0.00103467	-0.000431795	-0.000792698	-0.000273024	-0.000286057	-0.000484555	0.000780793	0.00014456	-0.000174777	9.043439e-05	0.000338878	-0.000586893	-0.000938649	0.000882973	-0.000580984	-0.000144272	0.000153984	0.000208953	0.000159169	-6.5081e-05	-0.000202297	0.00177645	0.0010291	0.000176575	8.840406e-06	-0.000341894	-0.000698518	-0.000257708	0.00107273	0.00111731	0.000619524	-0.00104514	0.000493078	-0.00039013	0.00123997	-0.000240418	-0.000173762	-0.00045896	-0.000294286	-0.00011361	7.312667e-05	0.000229646	-0.000860251	-0.000743649	0.00123557	8.117125e-05	0.000275804	-0.000265078	-0.000192813	0.00102266	0.000866352	-0.000159505	-0.000501259	0.000335163	-0.000104147	-0.00041597	0.00172162	1.4144342e-05	-0.00023211	5.6455072e-05	0.00038406	-0.000148399	-8.39838e-05	-0.000232184	-0.000115234	0.000580662	-0.000289847	-3.9692e-05	-0.000289229	-5.90343e-06	-0.000293088	0.000595543	0.000331825	-0.000947878	-0.00129502	0.000170971	-4.28135e-05	-0.000743158	-0.000223535	0.000644904	-0.000716334	-0.000269131	-0.000137086	0.000326527	-0.00279595	8.5974214e-05	-0.000205264	0.000365629	-0.000195194	0.000469993	0.000371786	-4.8414e-05	0.00121682	0.00116333	0.000332078	8.759343e-06	-0.000638487	0.000953879	-0.000229463	-0.000985459	0.000222308	0.000128212	4.5720524e-05	-0.00177671	-0.000403621	-0.000329909	-2.23607e-05	0.000375543	-0.000748334	-0.000140549	0.000341831	-7.11641e-05	0.000219424	0.000558723	-0.000992782	0.00164339	-0.000251518	-6.74939e-05	0.000173625	-0.000125768	-0.00131867	-1.07548e-05	-4.67293e-05	0.000984235	-3.11648e-05	-0.000111952	-0.000275622	-0.000122673	-0.000476008	-0.00021368	-0.000359176	-0.000326373	0.000153774	-0.00124796	0.000201222	-5.97902e-05	-0.000254698	-0.000236831	-0.00017334	-0.00153084	-0.000744981	-0.00136096	-0.000203552	-0.000203492	0.000211492	0.000723366	9.3711635e-05	-0.000397949	0.000444638	0.00284012	0.000326575	0.00342379	0.000320007	-0.00016592	-0.000130017	0.000152229	3.8292197e-05	6.869069e-05	0.000533389	0.000474874	0.000727122	0.000496399	0.000305004	0.000203308	0.000400793	0.000256441	-4.49439e-05	-0.000508227	-0.000652662	0.000318129	-0.000692227	-0.000108075	0.000218205	3.9770707e-06	-0.00022669	5.184932e-05	-0.000775604	0.000828787	-0.000329153	0.000164185	-2.24833e-05	0.000936425	-7.13409e-05	-0.000322195	0.000612854	-7.46905e-05	0.00086326	0.000182004	0.000364398	0.000463565	0.000180188	0.000504476	-9.70955e-05	-0.000387937	0.000725126	-0.00169526	-0.000498749	7.047567e-05	0.000445163	-0.000213595	0.000890345	-3.33318e-05	-0.000224022	-0.001603	-0.00102354	0.000536116	-0.000457524	-6.49388e-07	0.00120108	0.000493324	-0.000772537	0.000699071	-0.00181012	-0.000819703	-0.0013539	0.000200707	7.588797e-05	-0.000292696	0.000356459	0.000220784	0.000790987	7.3642484e-05	-9.3333e-07	-0.00100988	0.00101038	-0.000269806	-0.00114768	-0.000441453	0.00055653	-0.000871315	0.0012352	0.000305518	4.318486e-06	0.000214111	-0.000351889	0.000426017	0.000261736	-0.000129856	0.000498729	0.000263537	0.000182976	0.00139464	0.000658893	0.000412772	1.6405154e-05	-7.07606e-05	0.000423663	0.00017623	8.246252e-05	-0.00207357	0.00174361	7.470668e-05	0.000704798	0.00108505	0.000216431	-0.000388366	0.00130164	0.000452561	-0.00101575	-0.000381168	-3.32307e-05	0.000139796	0.000522235	-0.00023118	-0.000304545	-0.000859325	-0.000415972	-0.000611695	0.000475433	0.000263667	0.00077501	0.000739498	-0.00048992	-0.000560795	-0.000420181	-0.000802464	0.00126338	-0.000249358	0.000342552	0.000203374	-0.000989543	0.00119896	0.000810583	-0.000454714	0.00111874	0.000435888	0.000198491	9.3791015e-05	7.626904e-05	0.00016102	0.000551526	-0.000284958	0.000304703	6.4191154e-05	-6.78753e-05	-9.81381e-05	0.000815556	7.819605e-05	-0.000849487	0.000197435	-0.00069295	0.000345617	-0.00011983	-0.000976954	0.000114883	-0.000965989	0.000592108	0.000367284	-0.000110889	-0.000687879	0.00142371	0.000732089	-0.000258627	-0.000261479	-0.000159282	0.000507132	0.000739371	8.1465245e-05	0.00118409	0.000426764	0.000435669	-0.000250392	0.000436505	-0.000206083	0.000150145	-5.86527e-06	0.000252468	-7.30174e-05	-4.33081e-05	-2.81634e-05	0.000444246	-0.000336372	-0.000525685	-0.000155707	0.000122115	-0.000719285	0.000304119	0.000188099	-0.000729295	-0.000849912	0.000332384	-0.000216496	3.3097615e-05	0.000397462	-0.000469844	-0.000525254	6.882079e-05	-4.29024e-05	-0.000891666	-0.000388024	-0.000373441	-0.00104984	-0.000211485	-0.000201952	-4.99786e-05	0.000552717	-0.000130568	0.000889037	-0.000502776	-0.00204036	-0.000698922	0.000263691	0.000142005	4.680853e-05	0.000821953	-0.000146669	-0.000484964	0.000336702	-0.000145898	0.00140244	0.000534848	3.520931e-05	0.000121336	-7.07844e-05	-0.000136305	-0.000579325	0.000770305	-0.000337377	-0.000905908	0.000541793	-0.00291369	-0.00027114	0.00129269	-0.000261485	0.000138189	-0.000414753	0.000140865	-0.000118988	8.465116e-05	0.000611018	2.042442e-05	0.000688575	0.0010239	-0.00190362	0.000153724	0.000593654	5.2674393e-05	-0.000749267	0.00133464	-0.000214514	0.00137182	-0.000181073	0.000407291	0.000395898	0.00061161	-0.000627123	0.000383563	0.000392663	-0.00158605	0.0017947	0.000956339	4.8916147e-05	0.000784014	-0.00119136	-0.000154199	0.000302567	-0.00039043	-0.0002477	0.000135107	-0.000204081	1.3551139e-05	-0.000351042	0.000831982	0.00086515	0.000295726	0.000118671	-0.000521366	0.000259372	-2.10375e-05	0.000495878	0.000188881	5.1591032e-05	0.000350402	-8.31589e-06	-0.000263569	-0.00143757	-0.000118838	-0.000215994	0.00217163	0.000404987	-0.000192139	0.000641952	0.000551117	0.000420589	3.4610534e-06	-0.000275612	0.00034795	0.00049701	0.00159954	-0.00108641	-0.0013321	0.000768521	0.00128844	0.000220591	0.0011084	0.000121097	0.0012751	0.000258728	0.00102943	0.000525276	-0.000148994	0.00205587	-0.000488865	-0.000484595	-0.000337692	-0.000259469	-0.00037797	-0.000127457	0.000209157	0.000256562	0.000190864	-0.000907755	-0.000537295	-0.000676888	0.000825823	-0.00154639	0.000654283	0.000999344	-1.55091e-06	-0.00203314	0.000255069	0.00223143	-6.99393e-06	-6.72408e-05	-0.000604215	0.000749647	0.00373064	3.9581235e-05	0.00104277	0.00174211	0.000352489	0.000248824	-0.000246077	0.000668359	0.000204771	-0.000164989	0.000890506	0.000365976	-0.00115196	0.000454439	7.8671546e-05	0.000719213	0.000592112	-0.000200946	0.000219906	-0.00112934	0.00162776	0.000660402	-3.4403e-05	-0.000101954	0.00101647	6.6712855e-05	-0.00169432	0.00040691	0.00134891	-0.000315188	-0.000613156	0.0018641	0.000417842	-0.00176831	-0.000489899	0.0021878	0.000207004	0.000763072	-0.000323327	0.000496428	-0.000719721	0.00253475	-0.000474914	-0.0002063	-0.000730005	0.000343374	-0.000211538	0.000736812	-0.000277791	0.00145139	0.000159028	0.00128314	-0.000285491	0.000243847	-0.00029013	5.273613e-05	0.00194189	-0.000324443	0.000722197	-0.00102524	0.00059895	0.000783345	-0.000367194	-0.000203874	0.000465805	0.000693862	0.000570121	0.000856685	0.00104691	-0.000268565	0.000895863	-0.000276211	0.000488892	6.862499e-05	0.00127078	-0.00108992	5.4422864e-05	-0.00148601	-0.00183603	0.000233294	7.674059e-05	0.00154167	0.000689604	-0.000414094	-0.000674775	0.000462424	-2.41774e-05	-0.000200761	-0.000376074	-7.43979e-06	-5.95114e-05	-0.000339737	-0.00016813	0.00109422	0.000124476	-0.000112272	-0.000193386	0.000328858	0.00216993	-9.00658e-05	-0.000880859	0.000100069	0.00206994	-0.000116708	0.000605132	0.00024651	-0.000359643	-0.000378015	0.000258713	0.000460218	-0.000137792	-0.0001227	0.000572787	-0.00026307	0.00112322	-0.000781023	-0.000252984	-3.96911e-05	-0.00039674	0.000131801	9.2457616e-05	-0.000222811	7.804304e-05	-0.000510455	-0.000930537	-9.40734e-05	0.000141649	-0.00180906	0.000980619	-0.000770562	-0.00178651	-5.13556e-05	0.000448201	-0.0013726	0.000334035	0.000357759	3.465465e-05	-0.00150767	0.000359183	0.00120733	0.000438849	-0.00100176	0.000203063	-0.00083506	0.000207894	0.000124246	0.000161145	-7.42947e-05	-0.000602055	-0.000570686	0.000951108	0.000598859	0.000412639	-0.000392301	0.00138293	0.000503908	0.00158496	0.000211499	-7.64009e-05	0.00059597	0.000291958	-0.00025697	0.00058263	0.000416193	0.00017782	0.00063244	0.000637982	-0.000742244	-0.000865751	-0.000194124	0.000450336	-9.49763e-05	-0.000719276	-3.84823e-05	-0.000320655	0.000273187	0.000293666	0.000799909	0.000307096	-0.000320251	0.000842557	0.000408709	0.00139186	0.000202507	-0.000308265	-0.000168705	0.000267551	8.086429e-05	0.00017524	2.3681443e-05	0.000299544	-0.000729033	-0.000380883	-0.00113475	0.000357508	-0.000104246	-0.000254306	-0.000376526	0.000374284	-0.000987569	-0.00013081	7.1438786e-05	0.000171902	-0.000545884	-0.000360355	-0.000946712	0.000132687	0.00226827	0.000780585	-0.000543253	0.000795809	0.00105585	0.000226967	0.000559537	-0.000113027	-9.33557e-05	-0.000514719	-0.000455751	0.000592133	0.000464066	-0.000516851	-0.000117596	-0.0010937	-0.000394596	-0.000406819	-0.00140836	-0.000337961	-7.32661e-05	0.00146435	9.7393626e-05	-0.000503697	0.000253908	-0.000507668	-0.000166113	-0.000129179	6.147589e-05	0.000493425	0.000149427	0.00103627	-0.00016257	-4.39608e-05	0.000866628	-0.000635673	-0.000956543	0.000330061	-0.000587744	-0.000264018	-0.000399407	-9.97378e-05	-0.000209771	-2.87681e-05	-0.000576896	0.000552457	-0.000413445	-1.5591e-05	0.000503121	0.000330239	-0.00063558	-0.000713258	-0.000106245	0.000167169	0.000114596	1.0838459e-05	-0.000315584	-0.000132885	0.000572495	4.4656586e-05	-0.00177434	0.000368604	-8.39821e-05	0.000263258	0.000175846	-0.000434877	0.000334807	-0.00131731	0.000134279	-0.000326077	0.000137225	-0.00062559	-0.000105125	0.000775657	0.00572736	-0.000698286	0.000208927	-0.00109919	0.00138215	-1.20099e-05	0.00059621	-0.00109256	0.000151927	-0.000259488	0.000163417	0.00106377	-0.00140631	0.000149186	0.000467386	-8.25491e-05	0.000457043	-0.000905832	-0.000771556	-0.000191153	-0.00205528	-0.00187563	0.000491126	0.00107806	-0.00152063	-0.000396105	0.00091566	-0.000185985	-0.000568524	0.000530919	8.4175335e-05	0.000583697	0.000676824	0.000723752	-0.000731031	-5.63936e-05	0.000360634	-0.000462104	-7.05607e-05	-0.000446481	2.0241923e-05	-0.000681756	-0.000253303	0.000365889	9.196224e-05	-0.000229604	0.000362137	-0.000106975	0.000251184	-0.000620685	0.000392032	-0.000123357	4.1210133e-05	-0.000278502	0.000449532	-0.000646533	-5.08864e-06	-0.000101762	-0.000681316	5.7269146e-05	-0.0015872	0.00026587	0.00053541	0.000139344	-0.000351731	0.00219853	0.000207244	-3.0663e-06	-0.000766693	0.00102188	-0.000550576	-0.000734801	-0.000241066	0.00196663	0.000578531	0.00060431	0.000256427	-0.00032543	0.000834027	0.000394617	-0.000297232	0.00192487	0.00056838	0.000790752	0.00210314	0.000530733	0.00232976	-0.000603288	0.00216757	0.00179741	0.000331953	0.000121675	-5.49795e-05	0.000413863	0.000476887	0.000756182	-0.000259897	-0.00124531	0.000280005	-0.000112891	-0.000263356	-0.000215546	0.000560476	0.000253736	0.000296965	-0.000242939	-0.00114567	-0.000291752	-9.57602e-05	-0.000243544	0.000486471	-0.00180657	-4.81984e-05	0.000178378	-0.000503514	-0.000543791	-0.000342665	0.000737662	0.000713675	-0.000273099	0.00164288	-0.000245083	0.000949854	0.00141537	-0.000141598	0.000762692	0.000622074	-0.000393604	0.00225234	-0.000346643	-0.00114192	0.000206277	-0.00141858	-2.69431e-05	-0.00136401	0.00134033	0.000525307	-0.000409948	0.00100799	0.000954107	-0.00111091	-0.000847649	-0.000531266	-0.00084292	0.000330954	0.000731764	0.000359215	0.000330204	-0.00064531	0.00107961	-0.000149996	0.000407429	-0.000466114	0.000105232	0.000767811	-0.000562533	-0.00115136	-0.000471019	-0.000418626	0.000433879	-0.000804142	-0.000213499	-0.000128565	0.00015969	0.000522927	-0.000630025	-0.00103571	0.000599833	0.000780401	0.000229247	-6.54292e-05	-7.2859e-05	-0.00107674	0.000252156	0.000165906	-0.00261993	2.4139266e-05	-0.00105656	0.000234678	0.000676621	-9.28201e-05	1.0046927e-05	0.000345805	-0.000680842	0.000107517	-4.62508e-05	0.00129009	-0.000844058	0.000442156	-0.000320792	-7.88398e-05	-0.000486969	-0.000416279	-5.84536e-05	-0.000449952	-0.00053936	2.7842862e-05	0.000733434	-2.26044e-05	-0.000256827	0.000873573	0.00216475	0.000933273	9.984854e-05	-0.000429962	0.000248042	0.000603434	-0.000621	0.000614498	0.000668227	-0.00109325	1.9187653e-05	-0.000682322	0.00191573	-0.000826775	0.000422484	-0.000271017	-0.00029744	0.000863632	-0.000332835	-0.00118756	0.000319265	0.000453409	0.000513266	-0.000378483	0.00140409	5.9147107e-05	-0.00017415	-0.000356102	-0.000380962	-8.39343e-06	0.000397597	0.00014798	0.000281845	0.000265524	0.00014978	0.000166694	-0.000736174	-0.000281226	0.00106604	0.000874618	-0.000492637	0.00078823	0.000610311	-0.000818149	-4.59044e-05	-0.00124319	5.818769e-05	0.000298333	-0.00101797	-0.0011574	-0.000282588	-0.000353809	-0.000229401	0.000111862	0.000175327	0.000670715	-0.00157692	-0.000900173	-0.00141497	0.000294815	3.089474e-05	0.000796982	-0.00135286	-0.000364819	0.000562977	0.00124112	9.832076e-05	-0.00110687	-0.000254892	0.00043309	0.000343913	0.000660833	-0.000319638	-0.000154948	0.000422036	0.000310745	0.00101954	-0.00269302	0.000136175	-0.00146484	-0.000974035	-0.00055271	-0.00016109	0.000114707	0.00174567	0.00081489	-0.000616972	0.000707648	-0.00119466	-0.0017231	-0.00139473	-0.000420831	0.00151869	0.000925498	0.000786782	-1.71326e-05	0.000306954	0.000529087	0.00133077	-0.000319956	0.000582334	0.000209937	0.000177741	0.000614044	0.000480376	0.000503975	-0.000717577	0.000746997	0.000687278	-0.000232038	0.000595113	-0.000404843	0.00132686	0.000178886	0.000104073	-0.000138371	-0.000378011	-0.000777852	0.000823114	0.000577657	-0.000426107	-6.71564e-06	-7.02908e-05	-0.00114048	-0.000447264	-0.000516568	1.957034e-05	8.582775e-05	0.000563883	-0.000657744	-0.00166368	-0.000535573	-0.00105195	0.00101221	0.000804639	-0.00102397	0.00108813	-0.000976031	0.00125808	-0.00124914	-0.00100886	-0.000746892	-0.000345288	0.000370654	-0.000268186	0.000505632	-0.000151828	0.0012973	-0.000896313	0.000429037	0.000228794	-0.000646538	-0.000293056	0.000346941	-0.00034224	-9.26109e-06	-0.000233381	0.000622967	-0.000291126	-0.00060141	6.826813e-05	0.000240592	-0.000594967	-1.15846e-05	0.000780932	0.000910104	-0.00111587	-0.00218678	0.000244809	0.000109279	-0.000479588	-0.000528079	-0.000632082	-0.000343863	0.000250327	-0.00117071	0.00150815	0.000566615	-0.00160518	-0.00162379	9.110342e-05	-0.000762948	0.000429618	0.00100204	3.2782213e-05	0.000203733	0.00139399	-0.000139743	0.000143076	-0.00207489	6.028924e-06	-0.000306384	0.000943905	0.00057185	0.00062999	-0.000393716	-0.000521315	-0.00102163	-0.00137184	-0.000730792	2.7416272e-05	0.000221404	-0.0006386	4.763594e-05	-0.00142288	0.00051341	0.00032526	0.000302703	0.0015796	0.00158024	0.000261386	0.000479333	3.2479395e-05	-0.000143561	-9.52875e-05	0.00111699	0.00114784	0.000232212	-7.84603e-05	-0.000927322	-0.000375245	-0.000861682	-0.00108664	5.2844014e-05	-0.000492908	-7.23272e-05	0.000158955	-0.000464659	-0.000176647	-0.00118737	-0.000245509	0.000425299	0.00117473	0.000135442	0.000416507	-1.2493e-05	2.4507723e-05	-0.000158501	-0.000431187	5.6217114e-06	0.00119354	0.000314376	-0.0016558	0.000305261	5.3938213e-05	-0.000177338	-0.000940317	0.000536002	0.00189638	8.7151886e-05	9.847519e-05	0.000999658	-0.00165425	-1.80467e-05	0.000432699	-0.000289458	-0.00014649	-0.000303776	-0.000352862	0.000686424	-0.000865793	-0.000876626	0.00211608	0.00201301	-0.000132987	-0.000137657	-0.000519529	-0.00160198	0.000568544	-0.000300787	0.000324258	-0.000737938	0.000569927	-0.000198933	-0.000274162	-0.000713862	2.8856137e-05	0.000695174	-0.00042203	-9.28956e-05	-0.00048221	-0.000678845	-0.000944906	0.000335033	0.000134107	-0.000324536	-0.00035398	0.00128206	0.000650624	0.000397364	0.000383297	0.000759761	-0.000700308	-0.000480161	-0.000357768	-0.00011839	0.0013258	0.00155653	-0.000194977	-2.00004e-05	-0.000115721	-5.49212e-05	0.000410337	-0.000357714	-0.000523148	-0.000141603	0.000120526	5.4425167e-05	-0.000195253	0.001273	0.0011937	-0.000316685	1.0147471e-05	0.0015808	8.4422434e-05	-0.000310773	0.00040151	-0.000429784	0.000796545	-0.000861153	-0.000591294	0.000176752	8.254759e-05	-0.000161543	0.000292509	0.000509798	0.00125587	-9.22174e-05	-0.000887754	0.000297632	8.2428596e-05	-0.000783058	0.00119372	-0.000552008	0.000370717	0.000650377	0.000227321	0.000188967	-0.00197282	0.00105213	-0.0012817	0.000125679	0.00139746	-0.00111893	0.00170472	0.000611338	-0.000994833	0.000655796	0.000783733	-0.000119504	-0.000312817	-0.000903584	0.0023375	-0.00135951	-3.75182e-05	-0.000357581	-0.000647741	0.000109152	0.000341252	7.1343835e-05	-0.000305244	0.000557062	-0.00068698	0.000805272	0.000469955	0.000147147	-0.000190163	-0.00124346	-0.000474612	0.000580089	0.000424855	-3.68286e-08	0.000612456	-0.00112902	-0.000581344	-0.00165877	-0.000468081	0.00131111	0.00140971	-0.0010303	0.00094426	-0.00170649	-0.00234803	-0.000915318	0.0015548	-0.00120754	-0.00126197	0.00220429	0.000448867	0.000914195	-0.000295519	-0.000406031	-0.000360198	-0.000727079	-0.000180933	0.000516094	0.000298528	0.000267418	0.000500529	-0.00045672	-0.00139641	5.0216095e-05	0.00108602	0.000486974	-0.000702591	0.00131493	9.770035e-05	0.000662086	1.2516054e-05	0.00214516	-0.000346244	0.000302171	-0.00103082	0.00146185	-0.000471675	-0.000860666	-0.000702721	-0.000236761	-0.000138667	-0.000603117	-0.000581592	0.000397663	0.0003779	-0.000133134	-0.000442216	-0.00187071	-0.000163692	0.0017618	-0.000262632	0.00018269	-0.000351256	0.000384157	-0.00178716	0.000319497	0.00112713	-7.01979e-05	6.459496e-05	0.000189122	0.00046854	-0.000158975	-0.000102625	-0.000290064	-0.00111501	-0.000421869	6.408104e-05	-2.25845e-05	-1.47597e-05	-2.57843e-05	0.000124577	-0.000189292	-0.000967295	-0.00109966	0.000195247	-0.000633814	-0.000624779	0.000270628	-0.000183954	-0.00158453	0.000193419	-0.000121347	0.000519231	0.000557577	2.6902097e-05	-0.000797219	-0.000309932	-0.000248238	-0.000240519	-0.000241643	8.3614286e-05	-3.16197e-05	-0.000357323	-0.000153095	0.000243535	-0.00109082	0.000646526	-0.00212025	-0.00110833	-0.000176183	-0.0005855	0.000274045	-0.00123948	-0.000221794	0.000228464	0.000255244	-0.000206818	-1.71709e-05	0.00208499	-0.000642765	-3.97507e-05	-0.000369674	-0.00028083	-0.000135156	-0.000159604	0.000100412	-0.00181474	-0.000753829	0.00156175	-3.13275e-05	0.000479657	0.000229493	-0.000236221	-0.00121892	-0.000665726	-0.000332516	-2.96836e-05	-8.96986e-05	0.000379039	-0.000437162	0.000152975	0.000696547	-6.99791e-05	0.000353443	-0.000522454	6.76947e-05	-0.000283018	-0.000105915	-0.000919011	0.000512984	0.000218029	0.000181808	-0.000280665	0.000201244	0.000117185	0.00245525	-0.000929829	-0.000371946	0.000515023	-2.29837e-05	-0.000245432	-0.000522332	-0.00083344	-0.00111581	-0.000294097	0.00113174	-0.000173226	0.000722034	-0.000620961	0.00113668	-0.000213912	0.000483181	-0.000288157	-9.57113e-06	-0.000325194	-0.000153579	-0.000416565	0.00215003	0.000230336	0.000285791	-0.000460258	0.00129559	3.4598863e-05	-0.000205186	-0.000857553	-0.00010552	-0.00043819	-0.000149551	-0.000810943	-0.000813784	0.0011253	0.000441037	0.000614568	0.000560399	-0.00102655	-0.000651337	-0.000981271	0.000581579	-0.000385226	0.00137865	-0.000942871	-0.00017573	-0.000116983	-0.00100928	0.000413449	0.00017194	-5.03785e-05	-0.000852612	0.000248655	-0.000181893	-9.61099e-05	-0.00217491	-0.000297969	-0.000217715	-0.000973614	-0.000622278	3.2977296e-05	0.00127436	-0.000313795	-0.000384474	-0.000113177	0.00016687	0.000182505	-0.000155403	-0.000704564	-0.000713953	6.2033585e-05	0.000333432	0.000400075	-0.00013403	-0.000381689	0.000226157	-5.46316e-05	-0.000631877	0.000983541	0.00122915	-0.00229038	-0.000947145	-0.00019417	0.000217745	-0.000794284	0.000750675	0.000172789	-0.000250624	-0.00060501	0.00010622	-0.000147252	-0.000859085	-0.000547487	-0.000680358	-0.000445851	0.000316309	0.000733052	-0.000659129	-0.0011682	0.000343649	-0.000727256	0.00104618	0.000275078	0.000321686	0.00081342	-0.00111487	-0.000566105	-0.000411652	0.00141394	0.000125052	1.930968e-06	-0.000366537	0.00103399	-0.000235742	0.000268009	-0.0012549	-0.000103879	3.6384034e-05	0.000115886	-0.000170382	8.364972e-05	-0.000298161	0.000453302	0.000345233	-0.00013675	0.000224211	0.000506999	9.997136e-05	5.377404e-05	-0.000291923	5.5030745e-05	0.00102197	0.000870725	-0.000120736	0.000145628	-0.000174639	-0.0005425	0.000305656	4.0741088e-05	-0.00104371	0.000780634	-0.00210527	-6.22564e-05	0.000519569	-0.00101017	0.001676	0.000749596	-0.000626214	-0.000787013	0.000102933	0.000786076	0.000336212	-1.36319e-05	0.000411851	-0.000587405	-0.000539404	-0.000209865	-4.66243e-05	0.000428735	0.00137224	-0.000269436	0.000435951	-0.000398706	-0.000117069	0.000441156	-0.000446956	-0.00154869	-0.00110099	-0.000704102	0.00021212	0.00015086	0.000789579	0.0016306	0.000430828	-0.000415279	0.00103399	-0.000652895	3.599123e-05	0.000454302	-0.00030562	-0.00230004	-0.000696535	-0.00106739	0.000391607	-0.000687451	-5.37512e-05	-0.000536937	7.154472e-05	0.00196438	0.000145919	-8.1163e-05	0.000679602	0.00110713	0.000555266	-0.00102649	-0.000503887	-0.000410728	-9.38444e-05	0.000401106	0.00229821	0.000898508	0.000519884	-0.000260353	0.000828266	-0.0008084	0.00068605	0.000562301	0.000325353	-0.000249899	0.000371313	0.00128983	-0.000198671	-0.00175069	-2.08122e-05	5.3226908e-05	-0.000264405	0.000660501	0.000357508	-3.95797e-05	0.000155493	0.0010927	-5.68328e-05	5.7315574e-05	0.000823807	-7.54268e-05	3.6554276e-05	0.000144587	0.000306335	0.000435552	0.000219328	0.000695765	8.984563e-05	-0.00022436	0.00153526	0.00043836	7.1166985e-05	2.4509583e-05	0.000800807	-0.00111807	-0.00054906	-0.000483783	-0.000545123	0.000355836	0.00202697	0.000506323	0.000473105	0.000517974	7.586856e-05	-0.000594359	-0.000381531	0.000251847	0.00143294	-0.000148823	-7.95217e-06	-4.66115e-05	-0.000662217	-0.000367406	-0.000442317	0.000276509	-0.00119386	6.527817e-05	-0.000325511	0.000139451	-2.25243e-05	0.00152032	-7.8001e-05	0.00106259	-0.000127734	-0.00219325	-1.35603e-05	0.000333829	0.000365385	0.00212083	0.00069234	0.000362261	0.000614796	-0.000219011	-0.000947154	-0.00116321	-0.00028355	-0.00119555	0.000709544	0.00118827	-5.71765e-05	9.2353526e-05	0.000138976	-0.000388972	-0.000100343	4.135616e-05	-0.000189341	0.00165815	0.000172315	0.000744306	-0.000819674	0.000623577	0.000227096	-0.000972166	0.000800776	-0.000506173	-0.000944192	-0.000244399	-0.000168939	0.000246073	1.7078477e-05	0.00162012	6.833315e-05	-0.000857342	0.000354564	-3.3703e-05	-0.000324023	0.000390421	-0.00113022	-0.000467432	-0.000703932	3.491684e-05	3.0072033e-05	-0.000226488	0.00105046	-0.000378049	-0.000967802	0.000430255	-0.000244842	-0.000130703	-0.000345133	-0.000330615	0.000152803	0.000914585	0.000955267	0.00172583	0.000175978	-2.32827e-05	0.000602633	-0.000598946	-0.000747715	0.0014793	-0.000356648	-2.54157e-05	0.000228073	0.000379074	3.0710673e-06	-0.000283014	0.000504149	0.000247294	0.000100499	-9.07785e-05	-0.000206162	0.000601981	-0.000465877	-0.000505146	-0.00124282	0.000137923	0.00012799	0.000270891	0.000106629	-0.00110412	0.000115082	-0.000939543	2.2309485e-05	-0.00238847	-0.000296179	-0.000727812	0.00132803	-0.000219171	0.000401426	-0.000397095	0.000262893	3.368232e-05	0.000180139	0.000963736	-0.000655669	0.000406184	-5.30743e-05	0.000511343	-0.000724151	0.000201158	0.000459118	0.000802052	-0.000545613	0.000580333	-0.000707696	0.000552899	-0.000595348	-4.20523e-05	-1.89081e-06	-0.00172165	0.0007339	-0.000407951	0.000670889	-0.00172659	0.000136269	-0.00124797	-0.000487014	-0.000365819	-0.000728294	9.830242e-05	0.000301774	-0.000710614	-0.000833962	-0.000607427	-0.000503267	-0.00152692	-0.000174997	0.000440062	0.00059716	0.00043321	-0.00016553	-0.000118292	-0.000584149	0.000237752	-0.000125185	0.00153798	-8.65279e-05	0.000275904	-0.000153073	-0.000810947	0.000850789	-0.000616977	0.000225414	-0.000314629	6.8019835e-05	0.000404937	0.000477293	-0.000915618	0.000118571	0.000297952	0.000306556	0.000735337	-0.000364094	0.001023	-0.00110692	-0.000361365	-0.00104198	-7.00641e-05	-0.00100242	-0.000951406	1.2273005e-05	0.000305654	0.000689087	3.6759335e-05	0.000212924	-9.52805e-05	0.000907757	-0.000414645	0.000582944	0.000144646	-0.000293959	-0.000386514	0.00126151	-0.00137492	-0.00094527	-2.36147e-05	0.00120124	-0.000339079	0.00011243	-0.000245136	-0.000540723	-0.000135972	-0.000265068	-4.09335e-05	0.000328051	0.000299726	0.000230605	-0.000393732	-0.000112822	0.000315929	0.0004226	-0.000587942	0.00174288	-0.000688571	-0.000107866	-0.000130936	-0.000189358	-5.60345e-05	-0.000112816	0.000158076	0.000333796	0.000204208	0.000452261	-0.000703173	-0.00044629	0.000131351	-0.000244869	0.000417442	0.000464847	-0.000548466	-0.000131449	-7.74116e-05	0.000187242	0.000746133	0.000587395	0.000357215	0.000894578	-0.000377453	0.000768107	-0.00050946	-0.00012372	7.840336e-05	-0.00051802	-0.000557529	-3.49547e-05	-9.67867e-05	0.000639619	0.000265188	4.165723e-06	0.000283067	0.000224048	0.000519381	-0.00121368	0.000478993	0.000106435	-4.35405e-05	-0.000285781	-0.00148643	0.000282781	-0.000396228	0.000683455	-9.54631e-06	0.000231218	9.636794e-05	0.000188306	-0.000631251	0.000134714	0.000147955	-0.000393105	0.000708876	0.000370908	0.000190408	6.8545065e-05	-0.000403579	-0.000279962	-7.11105e-05	-0.0017121	0.000929259	0.000763766	4.918588e-05	0.000665852	0.000195402	-0.000258773	-8.22983e-05	-0.00023097	-0.000218899	-0.000377768	0.000223982	0.000508738	-0.000501144	0.000403712	4.0489547e-05	0.000517086	5.478099e-05	0.0007652	-0.000166028	-0.000598095	0.00022879	-0.000513792	0.000779095	-0.000175592	0.000293632	7.0233364e-05	0.000385999	-0.000848593	3.4543373e-05	0.000376783	-0.000690479	-0.000518708	-0.000244583	-0.000301048	-2.57339e-05	9.462186e-05	0.000675505	0.000388304	-0.000450404	-3.18411e-05	-0.00029651	0.000250437	-0.000908759	-0.000454084	-0.000196755	-0.00081648	0.00167252	0.00013142	-0.00111754	0.000172293	9.8057426e-05	-0.000617257	1.866562e-05	0.000836801	-0.00060109	-0.000614481	-0.00103303	0.000750871	0.000221265	-0.000318575	-0.000271449	0.000120114	-0.000141734	-1.93514e-06	0.000619143	-0.000402182	-2.35075e-05	-0.000395307	-0.00121185	0.000320121	-0.000796183	-0.000882988	0.000100962	-0.000325055	0.000340103	-0.00118071	-0.000289711	0.000907469	-5.10623e-05	-0.00024858	0.000123093	0.000142361	8.6784836e-05	-0.000401218	-0.000556395	-3.97622e-05	0.000224078	0.000570918	0.000413374	-0.000538947	0.000808298	0.000309026	0.000703175	0.000688277	2.3028151e-05	8.628805e-05	-0.000470088	-0.00161898	-0.000180813	-0.00022092	0.000129914	0.00261059	-0.00127249	0.000102759	0.00100986	0.00286289	0.000147683	0.000137333	-0.00045505	0.00173912	4.5497047e-05	-0.000231146	0.00123061	0.000318227	-0.000485472	0.000256951	-0.000315418	3.4096652e-06	-0.00136156	-0.000303689	0.00188632	0.000551117	0.000406323	-0.000204878	-0.000398322	0.000362487	-0.00103623	-0.000100364	0.000381716	-0.000860001	0.000390693	-0.00115215	0.00019584	-0.000866623	-0.000408181	9.5557625e-05	0.000947804	0.000133096	0.000747488	-0.000862622	3.0809813e-05	-0.000466513	8.541152e-05	0.000590858	0.000519303	0.000423608	-0.000519945	-0.000916492	0.00113876	0.000200084	-0.00052246	0.000277966	-4.29555e-05	0.000228129	0.00107426	0.000328964	-0.000205198	1.1212172e-05	-0.00117566	-0.000220709	0.000292293	0.00238681	-0.000190455	3.8094895e-05	0.000574192	-0.000372343	-0.000333213	-0.000498021	6.0091417e-05	-0.00106649	0.00063722	-0.000606338	0.000762058	-0.000237327	0.000437983	-0.00142628	-0.000644653	-0.000674724	0.00145696	-0.00128142	0.00162169	0.00107448	8.709903e-05	0.000664233	0.000159492	6.44119e-05	0.000464133	-0.00031819	0.000650474	2.5430616e-05	0.000443153	0.000450161	0.00120684	-0.000229581	-0.000683652	0.000117345	0.000992586	0.000184704	0.000937825	0.000874145	-0.000137613	-8.34254e-05	0.00110806	2.254245e-05	0.000414204	-0.000378493	0.00014805	-7.3595e-05	-0.000224712	-4.86892e-06	0.000184287	-0.000370205	-0.00151597	0.00234793	-0.000480775	0.000521234	0.000516376	-0.000247472	0.000648694	-0.000183032	0.00129851	0.000589717	-0.000314172	0.000202911	0.000554849	-8.34332e-05	-3.21534e-05	0.000128621	-0.000917478	0.000121665	0.000136773	0.000177594	0.000207954	-0.00119753	-0.000140223	-0.000825139	-0.00026118	0.000319132	-0.000181469	-0.000351338	-1.99368e-05	-0.00010514	6.830941e-05	2.3445875e-05	-0.000881408	-0.000482981	0.000502987	-0.000609067	0.000603529	-0.000145979	0.000195457	-0.000943895	0.000753959	-1.39427e-05	0.000235709	-0.000510644	0.000303206	-0.00030949	0.000630931	0.00124534	-0.00015963	2.0331732e-05	0.000372368	0.000114251	-0.000985259	-0.000454594	0.000909055	0.000429089	0.00134201	-0.000500103	2.9079396e-05	0.000270466	-0.00273374	-0.000125122	-8.25665e-05	0.000336897	-0.000176265	0.000696174	0.000257269	-2.88621e-05	3.9732273e-05	9.735075e-05	-5.62768e-05	-4.57739e-05	-0.00037733	0.000236649	-0.000676095	-0.000426855	0.00131807	-0.000700213	-0.000507877	-0.0003708	-0.000126163	-0.000209862	-0.000346432	-0.00044375	0.000565607	-1.18596e-05	0.000455129	-0.0012278	0.00052405	0.00122529	-0.000416505	0.000337513	-0.00165229	-0.000522051	-0.000173827	-0.00211141	-4.20037e-06	0.00171651	0.000226596	-0.000559998	-9.83639e-05	-0.000282551	-0.000959131	-0.000243226	-0.000656256	-0.000882743	-0.00023124	0.000482896	-0.000333333	0.000427834	0.000343354	0.000753719	-0.000120929	0.00158716	0.000120363	-4.46034e-05	-0.000419952	0.000176734	0.000998111	-0.000298056	-8.27333e-05	-0.00186212	-0.000916024	-9.33911e-05	-7.6447e-05	0.000214114	0.000188917	-0.00195935	3.288939e-05	0.00112244	-0.000519266	0.000365555	-0.000217252	-2.01455e-05	-0.00090784	-0.000856583	7.8400226e-05	-0.000703009	0.00107582	-0.000652941	0.0007145	-0.000139283	-0.000336905	-0.000643721	0.000290356	-0.000697725	-0.000134566	-0.000336401	5.957895e-05	0.000786975	-0.000582133	-0.000657358	0.000285277	0.000218097	-0.000151519	0.000530266	-3.68431e-05	0.000130968	7.186095e-05	-0.000128005	6.6704843e-06	-0.000841793	0.000357133	0.00031582	0.00184138	0.00104929	-0.000182566	0.000110647	0.000223284	0.000321104	-0.000908426	-0.000645651	-0.000361318	0.000234924	-0.000101528	0.000528171	0.000358044	-0.000108142	0.000652723	-0.000431094	0.000716496	0.000806368	-0.000150996	1.2022595e-06	-0.00149939	-0.00151239	0.000553399	0.00148687	0.00165406	0.000698413	-0.000964594	-0.000673559	0.000152223	-0.000103328	-0.000137949	0.000421737	0.000272644	0.000207914	0.000478725	0.000863769	0.00022463	-0.000525885	0.000122022	-0.000678132	-0.000978574	-3.28433e-05	0.000308898	0.000568641	-0.000989405	-0.000927472	-0.000492551	0.000917998	0.00243649	0.00070007	-0.000109954	-0.000664208	0.000115559	-0.000510066	-0.000190339	0.000229856	0.000345787	0.00132043	-0.000357051	-0.000614426	-0.000307172	-0.000560956	-6.21889e-05	0.00043887	-0.000268077	-9.03931e-05	0.000958835	0.00138758	0.000491462	-0.000128103	9.731034e-06	0.000284501	0.000309947	-0.00036031	-0.000219863	0.000741515	-0.00028321	-0.000460251	-1.91969e-06	-0.000903307	0.000561933	-5.89752e-05	-0.000779956	-0.000421216	-0.000105	-0.000436283	-0.000588093	0.00110545	-0.00102069	-0.00440645	0.00019191	0.00167029	0.00117979	0.0018632	-0.0012587	-0.000625472	0.000106667	6.341341e-05	0.00020281	0.000782973	-0.00056836	0.000725424	0.000407764	-3.86736e-05	0.000511927	-0.000847108	-0.00117547	-0.000134091	0.000229403	0.000597558	0.00014048	-0.000732026	0.000369445	-0.000554363	-6.96802e-05	-0.000289325	-0.000121662	7.649138e-05	-0.00133053	-9.5703e-05	8.70439e-05	7.7623685e-05	-0.000874609	-0.00218758	-0.000757804	-0.000185719	0.000318475	-0.000793509	0.000193253	0.000318536	3.7368463e-05	-0.000473699	-0.000361084	-0.00135718	-0.000417277	-0.00108551	-4.73671e-05	-1.14293e-05	-0.000478765	-0.000319374	-0.000147076	0.000616489	0.000247368	-5.91855e-05	0.000345962	-0.000838119	-0.000741356	-0.00020335	-0.00127117	-0.000905513	-0.00134638	-0.000402773	0.000846647	-0.00108748	-0.00028637	0.000870426	-0.000833002	0.00188621	0.000856723	-0.00037513	0.000612687	-0.000171649	-0.000280629	-0.000513148	-0.000620459	0.000208381	0.00109756	-0.0007978	-0.000492989	0.00229281	-0.00136917	0.000119595	-0.000398787	0.00111419	0.000691824	0.000991484	-0.00148866	-0.00113149	0.000497363	9.757824e-05	-0.00090554	2.2001575e-05	0.000837847	0.00036998	-0.000269612	-0.000212477	6.748549e-05	-0.000398316	-0.000937354	-0.0019914	0.000184334	-0.000337915	0.00113532	0.000712981	-0.00097857	0.00109597	0.00040918	0.00021584	-0.00161037	0.00137475	0.00139702	-0.000683638	6.275638e-05	-0.000346195	-0.000147625	-0.000246913	-0.00152494	7.384524e-05	-0.00102652	-0.000444498	-0.000354878	-0.000536693	-0.000822808	0.00229566	0.000119234	-0.000143539	-0.000513348	0.000271955	-0.000256696	-0.000145237	0.00122665	-0.001118	-0.000251844	2.4605964e-05	0.000310326	0.000754951	0.00185332	0.00114403	0.000905028	-0.000964295	0.000265618	-7.87419e-05	-0.00143984	0.000328271	7.099453e-05	0.000857577	0.000826506	-0.00039519	-0.00122267	0.000151918	-0.0024688	-0.000220295	-0.000168591	-0.000816744	0.000113548	-0.000249545	5.743161e-05	0.00114251	0.00022185	0.00108961	0.000754387	0.000156713	-0.00150663	0.000464293	-0.000126934	-0.00120189	0.0012029	0.000100912	0.000145076	-0.000518463	8.404003e-05	0.000616565	-0.000801973	-0.000528626	0.000340351	0.000231038	0.000273072	0.00108232	0.00135105	0.000483347	0.00067609	-0.000206924	-8.51701e-05	0.000196733	0.000442185	0.000328053	0.000221034	-0.000171897	-0.00177282	0.000501239	-0.00135767	6.668278e-05	-0.000251606	0.000244636	-0.000579502	0.000216475	-0.00231687	-0.000636794	-0.000399834	7.974379e-05	9.1664544e-05	-7.16693e-05	-0.000186318	0.000426551	-0.00038308	0.000203512	4.6366913e-05	-6.16823e-06	9.611048e-05	0.000403075	0.000614761	3.66373e-05	-0.000378669	-0.000793826	-0.000379013	0.00219455	-0.000259358	-0.000756824	-0.000199985	-0.00056211	0.00056124	8.1081685e-05	0.000120832	0.000325718	0.000638534	0.000345041	-0.000752475	-0.000648955	0.000408297	0.00102183	0.00160778	-0.000334458	0.00142673	-0.000594216	-0.000456727	0.00020816	-0.000930328	-6.97007e-05	-8.42578e-05	-0.00170209	0.000253263	-0.00107281	-0.000397154	0.00116864	0.00185215	0.00148549	-0.000354779	-0.000242235	0.000144758	0.00133617	0.00104277	0.00137202	-0.000737896	-0.00010136	-0.000595708	0.00154241	0.00012921	0.000364275	0.00027953	0.00133614	0.000247582	0.00114392	0.000891461	0.000439905	-0.00128946	0.000296472	0.00062197	5.535089e-05	0.000738988	0.000699852	-0.000134292	0.000773499	0.000538656	0.000634004	0.000145954	-0.000298232	-1.33285e-05	-0.00023301	-0.00082055	6.399576e-05	0.000361643	-0.000617619	0.000562152	-0.0011552	0.00144165	-0.000682478	0.000162426	-0.000256222	-0.000468373	0.000327296	0.000652946	0.000617617	0.00120007	0.00104211	0.000371498	-0.000359358	-0.000158733	-0.00115405	0.000174182	-0.000884757	0.000567321	0.00171233	-0.000687812	0.0012421	-0.000249877	0.000373967	0.000505353	0.000171846	-0.000234974	0.000394135	-0.00096832	0.000307641	-0.000224048	-0.000698922	-0.0007068	-4.65683e-05	-0.000263565	-0.000594681	-0.000483107	-0.00214075	-0.000172787	-0.00075901	-0.000209111	-0.000192856	-0.000320216	-0.000389105	-0.000422864	-0.000767175	0.000536751	0.000103512	0.000535868	0.00015595	0.000349459	0.0017087	0.00180069	-0.000956888	-0.00128728	0.000461602	-0.000970846	-0.0010285	3.0802848e-06	-0.000105455	-0.00083718	-0.000947575	-0.000228783	-0.000366628	0.000673847	0.000735621	0.000207328	0.000580815	-0.000115282	-0.000381805	0.00239486	0.000714242	-0.000302601	0.000996198	0.000141576	-6.19782e-05	-0.000326821	4.392505e-06	-0.00240533	0.000235655	0.00015861	-0.000221481	0.000165469	-0.0013773	-0.00032289	0.000149148	-0.000588199	0.000297627	-0.000661589	0.000883154	1.9388972e-05	0.000517205	0.000515369	-3.85075e-05	0.000912202	-6.26832e-05	0.00039814	-0.000698724	0.000215146	0.000475536	0.000274092	0.000833269	0.000913767	0.00143666	-0.000388792	-0.000557894	-0.000525558	-0.00113835	-0.000821258	0.000541706	0.000172282	0.000817126	-0.00019394	0.0001714	0.000843989	-0.00013519	0.00073453	-0.000687414	-9.85194e-06	-0.000544411	-0.000231649	-6.59881e-05	0.000670716	0.000806723	-0.00037884	-0.000231846	0.000598349	-0.00127016	-0.000503345	-0.000545006	-0.00166871	-0.000991612	-0.00149725	-0.000312545	0.000859101	0.000288853	0.000465506	1.7253797e-05	0.000343183	-0.00011572	-8.30126e-05	-0.000279944	0.000629004	0.000209867	-0.000254362	0.000295144	-0.000683765	3.7945927e-05	0.000366612	9.0684225e-05	0.000486868	0.000822388	0.000544357	0.000776822	0.000327762	-0.000762074	0.00012531	4.0673134e-05	-0.000551354	-0.00145317	9.2371e-05	0.000391703	-0.000235314	-0.000216598	0.000256788	-9.33492e-06	0.000312222	0.00032565	-0.000178114	7.401464e-05	0.000286229	-0.000249169	-0.000581393	0.000474298	0.000153538	-2.22142e-05	-0.000216528	-0.000454426	-8.16094e-05	-0.000961864	0.00131411	8.827723e-05	0.00181805	-0.000570986	-0.00233484	0.000262829	0.000369348	-0.000879896	-0.00098566	0.000964225	0.0019424	-0.00108553	0.00108017	0.0010947	-0.000190611	-0.000146853	3.4261342e-05	1.2610178e-05	-0.000119501	0.00119698	0.000411548	-0.0012129	8.380374e-05	0.000438897	0.000650685	0.000197396	-0.000339212	-0.000225659	0.00143457	8.766081e-05	0.00117496	0.00100471	-0.000311523	0.00057081	-0.000679687	0.000731362	-0.00191133	-0.000113968	-0.000637453	0.000175244	0.000532744	0.00018878	-5.54776e-05	0.000875913	0.000201127	0.00062089	0.0005307	-0.000447957	0.00161165	-0.000473183	0.000111106	0.00147883	-0.00117008	-0.00117698	8.621793e-05	0.000521429	0.000730796	-0.00108524	0.000776948	0.000618177	4.751122e-05	0.000132216	-0.000226865	-0.000414761	0.000496891	0.00079046	0.00121034	-0.000200124	-0.000362689	-0.000779214	0.00133801	-0.000222419	-7.86433e-05	0.000155689	-0.000576404	0.000602931	-0.000804796	0.00130207	3.5453253e-05	-0.000122949	-0.000554638	-0.000355112	0.000546647	-0.00113996	0.000626183	0.000658589	-0.000823047	0.00153127	-0.00063339	7.027278e-05	-0.000225237	0.000735612	-0.000294151	-0.000142132	-0.000148203	-0.000652255	0.000187465	0.000507714	3.707969e-06	-8.49749e-05	-0.00178577	-0.00230542	0.000142018	0.000515248	0.00117284	0.00039319	0.000476073	0.00150887	0.000517255	0.000274614	-0.000301947	0.000627384	4.233643e-05	-0.000716247	-0.000163722	-0.00030342	0.000272991	0.000216944	-0.000263617	0.000103993	0.000125821	0.000386312	-0.000564375	-0.00024416	0.000181979	0.000207396	0.000121682	-0.000307893	-1.04986e-05	0.000789565	7.175293e-05	0.000877993	-0.000999963	0.000297548	-0.000620314	0.000398621	0.00113148	0.000737308	0.000644704	0.000675468	-0.0010772	-0.000708418	-0.000130235	-0.000835749	-0.00395821	0.00143329	-0.000319952	0.000268971	0.000559364	4.622607e-06	0.000511247	0.000194985	0.00046461	-0.000382621	0.000262717	-0.000356879	-0.000376149	-0.000228965	-0.000282611	3.3430638e-06	-0.000309565	9.4717376e-05	0.000752029	-0.00129898	0.000178228	3.1839983e-05	-0.000920698	-0.000678887	-0.000828084	-0.000197723	-0.000347939	5.185859e-05	-6.3325e-07	0.000531875	0.000335533	-0.000154216	0.000406837	-0.000107337	-5.81668e-05	0.000137577	0.000332843	0.000335223	-0.000200713	0.000153114	0.000451402	-0.000280134	-7.62887e-06	6.593029e-06	8.098218e-05	6.982735e-05	-0.000903036	0.000825835	-0.000478501	0.00174035	0.000922755	-0.000231736	0.000198403	0.000570602	-0.000300766	0.00134533	0.000628699	-0.000164808	0.000588352	-0.00262104	0.00166471	0.00134742	-4.54389e-05	-0.00025587	0.000269581	0.00165932	0.000574988	-0.000313166	-0.0002825	-0.000522015	-0.0006411	0.00111625	-0.00104345	0.00114321	-0.00082891	-8.51645e-05	0.000251113	-0.000403055	0.00172767	-0.000720869	0.000462619	0.000892589	0.000640859	0.000401861	0.000273367	-0.000261307	2.275862e-05	0.000164041	7.865027e-05	-0.000262103	0.000183365	0.000158843	0.000139026	-0.000239107	-0.000203064	-9.82422e-06	-3.92389e-05	0.000176547	0.000947837	-9.28778e-05	0.000512587	-0.000286701	0.000193391	-0.00098171	0.000727376	0.000346601	-8.63154e-05	0.000497178	-4.97902e-05	-0.000240767	-9.16007e-05	9.452648e-05	-0.000220018	-0.000779405	0.000561008	0.000472409	3.5419263e-05	0.000495486	0.000164876	0.000816747	-8.93508e-05	-0.000315032	-0.000316477	0.002002	0.000680485	-0.00030723	0.000619912	-0.000312283	-0.000677873	0.000716291	0.00248925	-0.000368265	-0.00064182	-0.000137126	-0.000697493	-0.000298958	-0.000277997	0.000412579	0.0003468	0.000733686	-8.48563e-05	0.000474046	0.00066423	0.000327307	0.00100123	0.0015917	0.000172911	0.00095235	-0.000229999	-0.000237901	0.000803308	0.000104302	-0.000194771	-0.000107568	-0.000220474	-0.000855263	0.000109808	-0.000964829	-0.000477367	-0.00077395	-0.000271278	0.00044106	0.000282573	0.00215093	0.00104573	0.000426657	0.000347902	-4.96377e-05	0.000309999	0.000500151	0.000267223	-0.000685569	-0.000248285	0.00013518	-0.000117318	0.000862066	0.000138944	0.00037657	-0.000482136	-0.000357952	-0.0003531	6.050457e-05	0.000294113	0.000195725	-0.000694166	-0.000514896	4.190729e-05	0.000561798	0.000728517	0.00225955	-0.0014616	-0.000538142	0.000150749	0.000110791	0.000533828	-0.000363151	4.0850606e-05	-0.000353398	-0.000350912	0.000777152	-0.000177747	5.023284e-05	-0.00135654	-0.000275686	-0.000109201	-0.000549185	0.000955878	0.000894906	0.000218955	0.000303797	0.00165368	-0.000307485	0.00113472	0.000570662	-0.000867677	0.000810481	0.000419934	-0.000394457	-0.000606267	0.00113283	-0.000534921	-0.000212971	-0.000887421	-5.34492e-05	-0.000216326	0.000344815	-0.0010776	1.9420011e-05	-0.000237497	-0.000632375	-0.000849032	-0.000574036	-0.000228667	-0.000115517	0.000546665	-0.000334012	-7.29136e-05	-0.000548883	0.000228304	0.00102456	-0.000318187	-5.14452e-05	-0.00087577	0.000358557	-0.0004588	-0.000850623	0.000103292	-0.000102338	2.9529683e-05	0.00020503	-0.00049182	0.000594225	-0.000277001	-0.00106505	0.000702521	-0.000424891	0.00050342	-8.83999e-06	-0.000778263	9.2020506e-05	0.000346853	0.000347255	0.000116279	-0.000638776	-0.00121219	-7.52372e-05	0.000107458	0.000571962	-0.000258276	-0.000105332	-0.000384525	0.000854245	0.000449951	0.00108343	0.000174594	0.000772742	0.000473259	-0.000127884	0.00132212	-0.000235858	-0.000518221	0.00118706	0.000888187	0.000539668	0.000187948	-0.000899393	-8.99024e-05	0.00148445	-0.000516243	-0.000363706	0.000925725	-5.17717e-06	0.00101981	-0.000334864	-0.000601719	-0.00031217	0.000426013	-0.000516354	-0.00108984	0.000126135	1.2536833e-05	-0.000357803	-0.000980666	-0.000672227	0.000797559	-0.000271399	-0.000381517	0.00231515	-0.0021785	0.00094616	2.2382661e-05	-0.00033263	-0.00100826	-5.24234e-05	0.000133899	-9.28033e-06	-0.00135742	0.000384793	0.000112087	0.000314445	-7.71376e-05	0.000742203	0.000407765	-0.000238163	-2.38079e-05	0.000221971	-0.000431784	0.000866243	-0.000236291	0.000472502	0.000279242	1.7808363e-05	-0.00135652	-0.000260102	-0.000914409	-0.000433982	-0.000478873	-0.000413439	0.000316884	0.000456916	0.000331374	-5.85921e-05	-0.000942603	-0.000201738	0.000142327	0.00104654	-0.000437054	0.000739275	0.00177064	0.00118283	-0.000367254	-0.000341819	-0.000178364	-0.000393014	-0.000289713	2.4377456e-05	-0.000601009	-4.97303e-05	4.717229e-05	-0.00020475	0.000633572	0.000390178	-0.000268688	-0.000292651	-0.000526965	0.000147779	-0.000330399	0.000345803	5.6580815e-05	-0.000151344	-0.000221685	-0.000251011	-0.000453092	-7.63448e-05	-5.16111e-05	6.891906e-05	0.00144041	0.00151286	5.0172577e-05	-0.000633785	-7.50557e-05	-2.15512e-05	0.000726934	-0.00038034	-0.00060479	0.0018018	0.000229963	0.000791535	0.000752917	0.000371108	0.00024163	0.000139522	0.000852383	4.1543368e-05	0.000900224	0.000207275	0.000569662	0.000939982	-0.000546426	0.000747209	0.00117281	0.00080001	-0.000107426	0.000192157	0.000727251	0.000565689	0.000197239	-0.000192617	0.000701072	-9.39703e-05	-0.00227721	0.000760957	-0.000323935	-0.0016885	-0.00183961	-0.000653273	-0.000101719	0.00187575	0.000337728	-0.00010797	0.000271804	0.000320287	-8.09591e-05	-0.00185436	0.000338707	7.233348e-05	0.00186399	0.00106137	-0.000586567	-6.53854e-06	-3.99261e-05	1.10978135e-05	0.00131483	-0.00245905	-0.000460893	0.000170587	0.000457084	0.000170352	5.7269623e-05	-0.000458165	0.00159505	0.00112293	4.9174323e-06	-0.000916544	-0.000672137	-0.000252474	-0.000988566	0.000117016	-0.000799352	-0.000311587	0.000442008	0.00086135	0.000474129	-4.03002e-06	0.000713669	0.00103385	-0.000119714	0.000505796	0.000124898	4.589857e-05	1.6727454e-05	-0.00188557	-0.000517883	-0.000312005	0.000344637	0.00133412	-0.000541242	3.4747165e-05	0.00152099	0.000338578	3.672474e-06	-6.76677e-05	0.000100905	-0.000578051	4.8164176e-05	-0.000164792	0.000298506	0.00125613	0.000454304	0.000263437	0.000574806	0.000926535	-0.000292391	-1.11377e-06	0.000108054	-0.000881465	0.000305997	0.000109446	0.000132526	0.000536649	-0.000753612	-1.30895e-05	-0.000560989	0.000489849	0.000490189	0.00010174	0.000371505	-0.000624092	-0.000281513	-0.00056366	0.000605626	0.000403242	-0.00079776	0.000517036	-0.00075806	-2.77247e-05	-0.00167736	0.000495162	0.00161159	0.000114946	-0.000661948	-0.000675467	0.000407174	-0.000984166	-0.000627816	-0.000662371	5.224249e-05	-0.000348908	-0.000936064	0.000300335	0.000393	-0.000419446	0.000240995	0.000486663	1.9739562e-05	2.4181662e-07	9.182741e-05	-0.000376163	-0.00162077	-0.00022646	-0.00125636	-0.000432068	-0.000231287	-9.75427e-05	0.000753791	0.00100359	-0.000461832	-0.00117539	-0.000488313	0.000251979	0.000543233	0.000601328	-0.0013489	-0.000136755	9.513913e-05	-0.00151661	0.000429945	-0.000486587	-0.000489009	-0.000605754	-0.000405875	0.00029181	0.000319821	-0.00036126	4.8005415e-05	-9.84506e-05	3.6079826e-05	-0.000379384	-0.000751216	0.000276855	0.00072659	-0.000501213	-2.31044e-05	-0.000776056	0.000117639	-0.000944916	0.000277059	-0.000742942	0.0017977	-0.000435348	0.000563249	-0.000861644	0.000807538	0.000649749	0.00197461	0.000189531	-0.000614057	-7.35874e-05	-0.000240418	-0.00109989	7.441139e-05	0.00117523	-7.04589e-05	0.000215377	-0.000405327	-0.000246951	-3.64401e-05	0.000499625	0.000449009	-9.92639e-06	-3.52458e-05	-0.000466565	-0.000426922	0.000129533	-0.000456888	0.000166897	-0.000125032	-2.7345e-05	2.9684294e-05	-6.22516e-05	-0.000218117	-7.8458e-05	-0.000293146	-0.00029639	-0.00021234	0.000186861	0.000361086	0.000168229	0.000586017	1.3678507e-05	-9.58093e-05	-0.000219821	0.000358631	-1.07901e-05	0.000181321	0.000523744	0.000611425	-0.000986583	-7.48843e-05	0.000156738	7.387207e-05	0.000615469	-0.000257578	-0.000348025	-0.00105107	-0.000572116	-0.000549241	-0.000168722	-0.000445871	-0.000718323	0.00114953	0.00020992	0.000224474	0.000539153	0.000199316	0.000964907	0.000960297	-0.00172497	0.000961283	0.000941339	0.000101517	0.000297068	0.00039932	0.00172519	-0.000219408	0.000476704	0.000854263	-1.45514e-05	-0.000413714	-0.000511219	-0.00012711	-0.00157983	-0.000347573	-0.000268878	-0.00267494	0.000778669	0.000110554	4.4875742e-05	0.00116868	-0.000465105	-1.93036e-05	0.00100084	-0.000337258	0.000477553	0.000731985	0.00273968	0.00182795	0.00210734	0.000165973	5.7962916e-06	-8.80003e-05	-0.00014891	0.00045977	-7.24987e-06	-2.18534e-05	-7.03749e-05	3.7006237e-05	-0.000233539	0.000335388	7.1043316e-05	-6.09769e-05	-0.00164073	-0.000241764	-0.000393389	0.00139017	0.000724485	0.000150269	5.845732e-05	0.00115583	0.000460296	-0.00014288	0.000186867	-9.43101e-05	0.000273798	0.000504358	0.000288255	0.000945038	-0.00078016	0.000239156	-0.000369363	9.14139e-05	-0.000446773	-0.00102426	-0.000295666	-0.000297932	-2.36992e-05	-0.000296714	-4.32153e-05	-0.00122089	0.000243692	0.00146845	0.000456008	0.000536488	0.00295589	-0.000576691	0.000114252	-6.31652e-05	0.000176162	0.000627145	-0.000370783	0.00117575	-0.000115524	8.479598e-05	-0.000229561	-0.000194652	-0.00120902	-0.000603125	0.00121348	0.000216842	-1.04373e-05	-0.000145646	-0.000110234	-1.48368e-05	-0.000544222	0.000262002	0.000172878	-0.00081022	-0.000387649	-8.57876e-05	0.000765032	-0.000618515	-0.000317966	0.000319829	0.000599285	-0.000608189	-0.000168139	-6.72308e-05	-0.000185585	-0.000757658	0.000672409	-0.00142741	5.9537655e-05	0.000753192	0.000786069	-0.000872114	-0.000360823	6.1587907e-06	-8.32863e-05	-0.00082332	0.000251192	0.00125708	-0.000805088	-0.000248444	0.000145852	-0.000595679	0.000412132	0.000889927	-0.000311994	-0.000544081	0.000184084	0.000690844	-0.000138999	0.000271018	-0.000134155	-4.17356e-05	0.000745275	-0.000404438	0.000619027	-0.000444043	-0.000611495	0.000533714	2.0544723e-05	-0.000946316	0.000606699	0.000274071	-0.00108487	-0.000587406	-0.000226636	-0.000768494	-0.000130745	-2.28922e-05	-0.000504996	-8.93362e-05	-7.88145e-05	-0.00180985	0.000519116	9.0902504e-05	0.000834048	-0.000135256	-9.00059e-05	0.000598763	0.00068757	0.000861945	0.000304843	-0.000751629	-0.000567759	-0.000690151	-0.000318586	7.947593e-05	0.00022248	0.000547694	-6.84764e-05	-0.000161515	7.826768e-06	0.000512904	-5.51197e-06	-3.1745e-05	-3.98434e-05	0.00148799	0.000380796	0.000323767	-0.000128483	0.000180498	-0.000177865	-0.000530953	0.000116481	-4.6711e-05	0.00123837	-0.00168775	0.00058272	-0.00125184	-6.79218e-05	-0.000225548	0.000550344	0.000328484	-0.000882851	-0.000880641	0.000891623	-0.00087173	6.953601e-05	-0.000142404	0.000671462	0.000225619	-0.000113513	0.000837039	0.0011788	0.000497249	0.000598195	-0.000586469	-0.000465639	-0.000218635	0.000188914	0.000311878	0.000710924	-7.13385e-05	0.000137879	-0.00014449	0.000551482	0.00103205	-0.000564312	0.00095086	0.000544829	-0.00131951	0.00034238	-0.000354459	-0.000959936	6.456977e-05	5.269075e-05	-9.48665e-05	0.000108857	0.00211317	0.00131029	0.000888012	0.00053267	0.000336774	-0.000531527	-0.000116217	-0.00049499	0.000821514	0.000225284	0.000157402	0.000282102	-0.00099845	-0.000262231	0.00126674	-0.000117618	-0.00146644	-0.000652772	0.000165041	-7.66385e-05	-0.000669493	-0.000297121	0.00164485	-0.000100921	0.000680861	0.000618649	0.000106327	0.000316139	-0.000332264	0.000234471	0.000186578	-0.00167578	-0.00127426	-0.000151393	-0.000198819	-0.000523096	0.000951412	0.00110495	0.000233211	-0.000281508	0.000513518	3.52596e-05	-0.00025786	-0.000395324	0.000132073	0.000875774	-0.000744823	-0.000371845	0.000109333	-0.000399269	-0.000876772	0.000287187	0.00092749	6.2116655e-06	-0.000207069	0.000416223	0.000409596	0.000915519	0.000628102	0.00146025	0.000358585	0.000813366	0.000501854	-3.2391e-05	0.00274596	0.00012774	0.00148507	0.000237021	0.000718207	0.000996703	0.00074373	0.000251813	-0.000557802	-0.000186584	0.000250522	-0.00145046	-0.000320223	0.000880614	0.000667963	-0.000138182	0.00101594	-0.000759636	-0.000934151	-0.00069514	0.000110922	-0.00192419	-0.000464767	-0.0017447	0.000612838	-8.1911e-05	-0.00019786	0.00129344	-0.000336631	-0.00127157	0.000120484	0.00253363	-0.000546798	-0.000563939	-0.000206039	-0.00134997	-0.000341527	-8.91118e-05	-0.00018477	0.000361048	-0.000263532	8.548603e-05	0.000509654	0.000359049	0.000951125	0.000225835	-5.85312e-05	-0.000199043	0.000198058	1.7077768e-05	-0.00152291	-0.000853628	-0.000580127	-0.000140356	0.00187059	-0.000329797	-0.000722481	0.000172598	-8.58177e-05	-0.000103544	-0.000297389	0.000294438	1.5119249e-05	-0.00179145	0.000518987	-0.000606951	1.8635666e-05	0.000478101	0.00133819	-0.000841255	0.00176013	0.000291369	-0.000680084	0.000858643	-0.000540101	-0.000113481	9.128071e-05	0.000507124	-0.00113895	-0.000256152	-0.000125423	-0.000166384	-0.000424071	0.00103974	-0.00100512	0.000256648	-0.000391678	-0.000853758	0.000399727	-0.000535025	0.000452507	-0.000276756	0.000312555	0.000280294	-0.000384438	0.000326705	0.000480915	7.604305e-05	-0.000271545	-0.000266315	-0.000465181	-0.000567358	-0.000789054	9.215913e-05	-0.000917058	7.994264e-06	0.000255591	-8.50275e-05	-0.00028743	0.000130808	-2.05828e-05	5.814051e-05	-0.000489185	0.00027924	0.000720474	0.000897452	-0.000214327	-0.000327864	0.000154478	0.000129999	-0.000124592	4.6459627e-05	0.00037644	-0.000203071	0.000365966	0.000233291	0.000470766	-0.000463553	-7.42825e-05	-0.000376186	0.000508908	-0.000396576	0.000584306	-0.000101505	0.000387124	5.0243187e-05	0.000219279	0.000469382	-0.000841046	-0.000126816	-0.000778602	0.000132225	-6.79003e-05	0.000143033	-0.000150451	-0.00118282	-0.000152934	0.000617557	0.000306581	0.000286061	0.000229282	-0.00136678	0.000351225	0.000987634	0.000419754	0.00211198	0.000891017	0.00018798	6.6900284e-05	0.000618644	0.000227414	-0.000798314	0.00046541	-0.000135942	-3.85313e-05	-0.00222667	0.000421435	0.000934568	3.720569e-05	0.000626224	-0.000435692	0.000386055	-0.000290123	-0.000504573	-8.29713e-05	-0.000654361	0.00100999	0.000447518	0.000133691	0.00111118	-0.000378174	1.7669125e-05	0.000812187	-0.000193343	0.000238486	-0.000611549	-0.000389191	0.000658872	8.407309e-05	0.000785267	-0.00138131	0.000769416	-0.000260805	0.000123985	-0.000144166	0.000311115	-0.00167121	-0.000339709	-0.000131857	-3.66483e-05	-0.000116982	0.000603635	0.000422439	-0.000380431	-0.000429531	-4.05129e-05	0.000113118	-0.000444166	-0.000625087	-0.000131418	-0.000462166	0.00109447	-0.00169193	-6.6224e-05	-0.000363039	4.0722596e-05	0.000113967	-0.000198154	-0.00101911	-0.00022151	0.000304281	-2.30258e-05	-0.000335812	7.041573e-05	-0.000799367	-0.000254164	3.1632248e-05	0.000110184	0.000547991	-0.000150802	-0.000767584	0.000245119	0.000807035	-0.000185438	-0.000344941	0.000207197	0.000848987	-0.000499343	0.00107358	0.00146713	-0.000521118	0.00104537	7.331558e-05	-0.000254047	0.000179495	-0.000128661	-0.000185907	0.000597646	0.000418397	-0.000155508	-9.0526e-05	-0.000226214	0.000385416	-0.000376123	0.0008701	3.0733376e-05	0.000770078	-0.000923353	0.00022655	0.000387681	-0.000271207	0.000127565	-2.11089e-05	-8.32942e-05	-0.00015348	4.4874432e-05	-0.00047141	-0.000416118	0.000442301	0.000615796	-0.000101053	-0.000305947	0.000191593	-0.00103767	-0.00101521	9.402366e-05	-0.000762812	-0.000878196	-0.000863096	-0.000310385	8.856266e-05	9.026047e-06	-0.000232316	-0.000333562	-0.000796183	-0.000437321	-0.000124292	0.00010306	-0.000169089	3.3154713e-05	-0.000595275	0.00141083	0.000587189	-0.00121572	-0.000959373	-0.000158049	3.0539424e-05	0.00115543	-0.000521879	0.000886348	0.000120139	-0.000657618	-0.000445293	-0.00112572	0.000710837	-0.00043886	0.000124995	-0.000734804	-0.000466165	0.000309247	0.000255964	0.000207886	-0.000291471	0.00145284	-0.000330743	0.00139627	0.000810354	-0.00173331	-0.0010921	-0.000601763	-0.00111937	0.000260607	-0.000220211	0.00146913	0.00105865	-0.00064863	0.000618663	-0.00184819	-0.00137411	0.000237448	-0.00133845	-0.000325419	-0.000466852	-0.000627048	-0.000452465	-0.00148729	0.000472071	0.00051253	0.000142106	0.000171925	-0.000232224	-0.000623483	-0.0005098	-6.47299e-05	0.000519078	0.000356442	0.000109276	-0.000326375	0.000757326	0.000995634	-4.8689e-05	-0.000193993	0.00062106	-0.000578532	0.000701243	-0.00107893	0.00103573	0.000574361	0.000560539	9.913071e-05	-0.000689375	-0.00138399	-0.000826084	-0.000339103	-0.000267798	-0.00151967	0.000460159	-4.01261e-05	-0.000633881	0.00156058	0.00178268	-0.00173876	-0.00187367	-0.00217425	0.000284468	-8.20405e-05	0.000477147	8.7764085e-05	0.000172616	9.4804316e-05	0.00027836	5.7922556e-05	4.4452318e-05	0.000158414	-5.03363e-06	1.0752523e-05	-0.00185522	-0.00129869	-0.00109471	0.00227256	0.000495881	0.000518807	0.000774765	0.00071341	0.000215561	0.000269894	0.000137862	0.000134044	3.944363e-05	0.00040216	-9.51744e-05	-0.000276505	0.000642195	-1.80469e-05	-0.000222017	0.000120879	0.000280632	-0.000299029	5.326563e-05	0.000636859	0.000476391	-0.000608281	7.983648e-05	9.886196e-05	0.000150298	0.000245967	0.000308436	-0.000119569	0.00021669	0.00118642	-0.0011908	0.00064381	-0.000606907	0.000416012	-0.00097009	0.000360734	0.000426616	-0.000441656	-0.000375579	-0.000517859	6.624193e-05	-0.0010551	-0.000185334	-0.000284269	-0.000950576	0.000311105	0.000475933	-0.000220568	-8.95742e-05	0.000636873	0.00164896	-0.000471022	-0.000573083	-0.00206852	0.000137091	-0.000889747	0.000403346	-0.000481388	-0.00120974	-2.74568e-05	0.000420195	-0.000625228	0.000424468	0.000138166	-0.000106526	-0.000617833	-0.00119029	0.00174762	-0.000106596	-0.000503901	0.00101085	-0.000212332	0.000682898	-0.000300938	-0.000123373	-0.000972654	-8.78532e-05	-9.76926e-05	-0.000205429	0.000504566	-0.000195906	0.000747169	0.000605283	5.2401265e-05	0.000104439	0.000471639	0.00060229	0.000856775	-0.00109419	-0.000405754	0.000358476	-0.000298436	-0.000431698	-0.000525297	-0.000448846	0.00318286	-0.000261669	-0.000101963	-0.000158773	0.000448183	-0.000401082	-0.000323491	0.000225127	-0.000668342	-0.000412743	-0.00033185	0.000320355	-0.00011586	-0.001242	-0.000165954	-4.88486e-05	0.000730398	-0.000940975	-0.00036873	-0.00179022	-0.000366864	0.000116816	9.579886e-05	-0.00085362	-4.344e-05	0.000147905	-0.000456782	-0.00109703	0.000459635	-0.000336924	-0.000395664	-0.00101348	-0.00170082	0.000194442	0.000406665	0.000530121	0.000489583	-0.000316111	-0.000198865	0.000283131	-0.000884311	-0.000512828	3.6903326e-05	0.000138071	0.000501695	0.00021995	0.00270286	0.000377157	-0.000987618	-0.000118602	0.00105247	0.00101698	0.000554584	0.00166034	-0.000743787	-0.00011671	0.000177923	0.0010591	0.000571662	-0.00011097	0.000263996	0.000411693	-0.000519128	-0.000608899	-0.000287915	0.00013605	0.000198313	-0.000571571	0.00109633	0.000585262	0.000257089	-0.000224607	-0.000283065	-0.000264715	-9.18573e-05	-0.000124576	0.000382882	-0.000122934	-0.000512841	-0.000421304	0.000468921	-5.02584e-05	-7.84734e-05	-0.000135403	-0.000140858	-0.00019068	-0.000725704	-0.000245015	0.000140121	-0.000183508	0.000341907	-0.000454995	0.00031621	-0.000268704	-0.000547208	0.000133682	-0.00163694	0.000661775	0.000432001	0.00033239	-0.000818314	5.876802e-05	-0.000580607	0.000487708	-0.00019933	-2.69542e-05	0.000600432	0.000521864	0.000348246	0.000415266	-3.35056e-05	0.000333713	0.000945155	0.00134864	0.000363065	0.00109999	0.00176243	-0.00110061	0.000425829	0.00122974	0.000392811	-7.25931e-05	-0.000162087	-9.93284e-06	0.00035474	0.000746235	-0.00041281	-0.000268527	4.1481188e-05	1.6322665e-05	-0.000489818	6.522126e-05	-0.00107742	-0.000626683	-0.0015901	-8.66066e-05	-0.000851874	-7.5153e-06	0.000637987	-0.000371132	-0.000294117	0.000243557	0.00150602	-5.64773e-05	-3.86821e-05	0.00146458	-0.000847205	0.00102802	0.000480635	2.8030978e-05	0.00030134	-0.000322077	-0.00189477	0.000724481	-0.00109098	-0.000322161	-0.000298334	-0.000607356	-0.000876039	-0.00135427	9.596512e-05	-0.000309373	0.000204111	-0.000104596	-0.000125105	0.000695684	-0.000219247	0.000579306	-0.000162108	-0.000171574	0.000128016	-0.000398806	0.00026604	-5.25951e-05	0.000808878	-0.00141664	-0.000883163	-0.000320094	-0.000148432	-0.00158913	0.000263849	-0.000240979	-0.00087708	-0.000378617	0.000655724	0.000978792	-0.000484982	5.6683468e-05	0.000274892	0.00131185	6.38574e-05	-4.03065e-05	0.000264854	-0.00029746	0.000397947	-2.03888e-05	3.537094e-05	0.000302189	0.000227121	0.000279288	-0.000475039	-0.000863785	2.8646997e-05	0.000471817	-0.000158415	-7.02205e-05	-0.000114085	-3.77508e-05	0.000578821	-0.000191411	-4.17762e-05	0.000402507	-0.00109413	0.000257058	0.000216784	0.000357136	-0.000555291	0.000304339	0.000634141	1.960602e-05	0.000815482	0.000278838	0.000532357	-0.00028205	-0.00179177	-0.000828225	-1.24107e-05	-0.00104791	0.000128875	0.000545644	-6.42627e-05	0.00111246	0.000487675	0.00247014	-0.000729332	0.000516353	0.000599458	9.851504e-05	-0.00022579	-0.000453921	0.000480906	0.00427465	-0.000363178	0.00075114	-4.20163e-05	-0.000505717	-0.000197384	0.00109118	-0.000303244	0.00026131	-0.000371984	0.00230119	-0.000966916	0.000594915	-0.000435761	-0.000779316	0.000369252	-0.000389433	0.000863485	0.000724909	-0.000911517	0.000319391	0.000702438	-0.00171557	0.0017326	-0.0017156	-0.00147874	0.000110631	-0.00105852	-0.000335747	-0.000354846	-0.000531331	-0.000661401	-0.00152671	0.00335105	0.000169862	-3.66439e-05	-0.00104675	-0.000801905	-0.000273868	0.0008147	-0.00086438	-0.00191413	0.000611521	-0.000923148	-0.000467501	-0.000213158	-0.000749248	0.00126154	-0.000154453	-0.000511637	-0.000153673	3.274406e-05	-0.00104163	-0.00110327	-0.00154363	-0.00162023	0.000293753	-4.42639e-05	-0.00136838	-0.000206917	-0.000872586	-0.00194026	-0.00378318	9.245349e-05	-0.00299705	-8.85957e-05	-0.000230704	0.00106079	-0.000218992	-0.000444975	0.000482295	-0.000115159	0.000810328	-0.000619666	0.00146594	0.000204435	-0.000404498	-0.000637062	0.00101626	0.000155505	0.000288971	0.000567245	0.000156694	-0.000503308	0.000264514	-0.000279238	-1.29257e-05	0.00152825	-0.000371465	8.9589485e-05	0.000257351	-0.00226139	6.6353015e-05	-0.000658545	0.000325226	-0.00128575	0.000203952	-0.000558259	-0.000619971	0.000786101	-0.00106	0.000459393	0.000614154	-0.000107341	0.000530275	0.00136246	0.00052418	0.000233438	0.000227756	-0.00030175	-0.000299748	-0.000295657	0.000284803	0.000544724	-0.000488739	-6.35158e-05	-8.31708e-05	-0.00044614	-0.00146105	-0.000326837	0.00035279	0.000285299	5.806011e-05	0.000263063	-0.00010863	-5.73238e-06	-0.000100773	0.000561874	1.8045941e-05	-0.000136471	0.000400657	0.00219744	-4.9583e-05	3.398495e-05	0.000108731	-0.000727215	-0.000211641	-0.000130399	-0.00049758	0.000749447	-0.000235298	0.000304657	-7.45257e-05	0.00019709	0.0018537	0.000992201	-0.000509809	0.000426404	0.000379249	-3.4741e-05	-0.000565769	-0.00176117	0.000435734	0.000350518	-4.97121e-05	-0.000216167	-0.00081806	0.000111419	0.000265868	-2.92342e-05	-0.00026526	-6.43936e-06	-0.00018505	-0.000112595	0.000101362	0.000590817	0.000286262	-0.000323297	-0.00103447	0.000334593	-0.0014722	0.000413193	0.000709807	0.00157669	-0.000253549	0.00199795	-1.71021e-05	-0.00139078	0.000370808	0.00166543	0.000520864	-0.00136428	-0.000924144	0.000504024	-0.00019659	0.000839627	-0.00155806	-0.00120716	-0.00022268	-0.000704492	0.000577951	6.841439e-05	0.000526501	-0.000322666	-0.00023608	-0.000469949	0.000444198	-0.00052889	-0.00084492	-0.00055895	0.000815024	-2.09945e-05	-0.000257682	-0.00327565	-0.000543662	-0.000410636	0.00130041	-0.000120883	2.5597132e-05	0.000856142	0.00067265	0.00190231	-0.000661184	-0.00164042	0.000756019	0.000203822	-0.000413694	3.9100443e-05	-0.000177398	-0.00138663	0.000651556	3.5191555e-05	-0.00106291	0.000237269	0.00139987	-0.00120994	-0.000348168	0.000684513	0.000241365	-0.000128209	-8.66395e-05	0.000260849	-5.65393e-05	-6.18048e-05	-0.00143627	0.000233219	-0.000763724	-5.78009e-05	-0.000845494	-0.000163977	0.000623904	-0.000144019	0.000425013	0.000580087	0.000229498	0.00103783	0.000929883	-0.000574752	0.000165733	-0.000586913	-0.000326044	-0.000575466	0.00108	0.000303551	0.000234931	-0.000223406	-0.00234678	-0.000472704	9.737641e-05	0.000435722	-0.000866496	-0.000369647	-0.00033901	-0.000647395	-0.00172912	-0.000570278	3.8628255e-05	-0.00012694	0.00094873	-0.000157199	0.000927202	-9.20606e-05	-6.65935e-05	-8.45484e-05	-0.000485365	0.00121066	5.612754e-05	0.00100701	-7.7873e-06	0.000578067	-6.01338e-06	0.00105115	0.000445466	0.000691889	-0.00196094	0.000382412	-0.00015981	0.000321828	-0.00023098	9.280867e-05	0.000691025	0.000951265	0.000166814	0.000279379	0.00192601	0.000622366	0.000639153	8.386114e-05	0.000517478	-0.000177089	0.000401922	0.000591087	-1.15445e-05	0.0007507	-0.000371011	-0.000255398	5.155238e-05	-0.000813025	0.00112414	0.00010984	-8.01796e-05	-6.0665e-05	0.000248431	-0.00033382	0.000950181	0.000854662	-0.000471452	0.000439255	0.000270244	-0.000199274	-0.00120213	0.00014035	-0.00107275	-0.000322293	0.000504952	0.000711782	-0.00110716	0.00032395	0.00219458	5.4116186e-05	0.000447283	0.000341318	0.000255244	-0.000696025	0.000242191	0.000408133	0.000220453	-0.000424735	-0.000211199	0.000363256	-0.000213159	-0.000777505	-0.000418397	0.000992899	-0.00180135	0.000442107	0.000293188	-0.000206809	0.000785052	-0.00171588	-0.000189913	-0.000529333	0.000871411	-9.94734e-05	-0.00148835	0.000594038	0.000222259	-0.000812344	-0.00019285	-0.00075865	0.000359938	-0.000463119	-0.000171138	-0.000817315	0.000611028	-7.28727e-05	0.000165256	0.00165132	-0.000626389	0.000255715	-0.000318059	0.000549482	-0.000253386	-0.000501393	0.000161126	-0.0013471	0.00018503	-0.000378076	0.000112729	0.000607477	-0.000648583	-0.00226754	-0.000417463	6.955274e-05	-0.000687875	-8.7616e-05	0.000405906	-0.00163362	-0.00147178	-0.000663207	-0.00095388	-0.000472017	0.0015983	-0.00153754	0.000300961	-0.000496307	-7.43669e-05	0.000736168	2.067557e-05	0.000601972	0.000647338	-0.000223708	0.00109723	0.000172684	-8.26616e-05	-0.0017256	-8.206e-05	0.000675636	-7.64738e-05	8.770559e-05	-0.000894647	0.000187622	-0.00035648	-9.97695e-05	-0.000453165	-0.000171798	7.44661e-05	0.000316334	0.00089521	0.000244932	-0.000796912	-0.000749972	-0.000166371	-0.000373862	-3.01961e-05	0.000271602	-0.00123654	-0.000335654	2.6381214e-05	0.00179309	0.00121316	0.000637367	1.8730296e-05	0.000118488	0.000249017	-4.03171e-05	-0.000145946	0.000404998	-0.000103994	0.00277853	0.000662398	0.00114472	0.000896627	2.0029433e-05	0.000904842	-0.000429448	0.00132925	-0.000992604	0.000567599	0.000687742	2.8927345e-05	-0.00229056	0.00011643	-0.000101294	-0.00016021	-0.000669307	0.000455255	-0.000408245	-0.000254969	-0.000413009	8.4533654e-05	-0.000272573	-7.48778e-05	-0.000255571	-0.000309937	-0.000775142	-0.000122261	0.00224484	0.00101341	0.00298251	-0.00128352	-0.000498605	-0.000397562	0.000563462	0.00251491	8.344386e-05	0.00197135	0.000222695	-0.000724827	-0.000375422	0.000515869	0.000547495	0.000413478	5.8501533e-05	-5.0018e-05	-0.00154526	-4.9121e-05	0.000219375	0.000530847	0.000241976	9.467881e-05	0.000595494	0.000606702	0.000182169	-0.000210316	-0.00019188	-0.000210391	0.000263249	0.000137025	5.938273e-05	0.000399866	-0.000132589	0.000256787	4.3597414e-05	0.000964078	-3.98942e-05	0.00165541	0.00116147	-0.000269183	-0.00171126	-0.00100075	0.000284675	9.0098176e-05	2.1045385e-05	0.000970398	-0.000860212	-0.000697233	0.000237545	0.000236439	0.00206797	0.000140203	-0.000160488	0.000363028	0.00130719	-0.000279117	0.000107553	0.00029975	-0.00226965	0.000407588	0.000385146	-1.59413e-06	-0.000743395	-0.000723977	0.00125629	0.000575387	0.000534062	-0.00103344	-6.49774e-05	-6.10073e-05	0.00133798	-1.75061e-05	-0.000172804	0.000583079	-0.000345048	0.000586336	0.000442315	-0.000260381	-0.0002819	2.6233212e-05	-0.00106446	-0.000140329	-0.00041014	0.000522363	0.000446965	-0.000300319	0.000124923	0.000303979	0.000295645	0.000512791	0.000709113	-0.000281973	0.000942805	0.00151496	3.8820923e-05	-2.81878e-05	7.484917e-05	-4.54425e-05	0.000926094	0.000285395	0.0010932	0.000655348	-0.000298837	-8.25949e-05	0.00017043	-0.000201597	-2.35965e-05	-0.000785724	0.000191655	-7.17762e-05	-0.00111505	0.000465052	-4.76513e-05	0.000362156	-0.00424958	0.000357911	-0.000709804	-2.13373e-05	0.000337621	-0.000768141	0.000507897	-0.00114919	-0.00123094	-0.000330081	0.000465239	0.000294964	0.00135505	-0.000760998	0.000456318	-0.000407697	0.00145624	0.00042133	0.000669476	-5.57573e-05	0.00062014	0.00108563	0.000827565	-9.76463e-05	8.068963e-05	-0.000904311	-0.00102347	0.000182909	-0.000258155	1.0120034e-05	0.000418228	6.667128e-05	0.00185052	-1.79969e-05	-0.000173432	0.000797473	0.000829928	0.00126817	-0.00112504	-0.00042505	0.000387042	0.00138058	0.0018073	0.000109213	0.000489358	8.478577e-05	-0.00208834	-1.1937e-05	-0.0012774	-0.0010885	-0.00098841	-0.000404823	-0.000873021	0.00022682	-0.00111621	-0.000234349	0.000628019	-9.5082e-05	-0.00136139	0.000201809	0.000174124	-5.59983e-06	-0.000244486	0.000129854	-0.00110124	0.000727484	0.000208413	0.000503198	0.000228982	-0.00024246	0.000477573	-0.000164069	0.000344712	-0.0011746	0.000198217	0.000345535	0.000129442	-6.80036e-05	0.000321031	-0.000778712	-0.00065828	4.8965383e-05	0.000623325	-0.000283709	0.000392095	-0.000598549	0.000132808	-0.000388986	0.000394423	2.8831908e-05	-0.000384198	-0.000924905	-0.000218808	0.000265304	2.6539377e-05	0.00012685	0.00076521	-0.000568672	0.00011811	0.000159688	-0.000348583	0.000180149	0.000388614	9.238068e-05	-0.00151827	-0.000964339	-0.000362779	0.000263141	0.00202131	-0.000671404	0.000231981	-0.00150025	0.000724886	0.000114589	0.000876681	0.00290326	-0.000154549	-0.000138494	-0.000429291	8.304216e-05	-5.44563e-05	-0.000548288	-0.000538928	0.000101594	0.000165233	-0.000122687	-0.000767861	-0.00124865	0.000268852	0.000593938	-0.000547738	-0.000559676	-0.000192683	-0.000233045	0.00055301	0.00245269	-0.00050191	0.00019756	0.000127649	0.000793767	0.00176071	0.000309904	0.000438407	-4.61083e-05	-0.000426747	-0.000893137	2.882046e-05	-0.000437084	3.7788013e-05	-0.000490512	0.000945075	0.000359017	-0.000341988	-7.68429e-05	0.000431601	0.000732817	0.00102121	0.00077257	8.229746e-05	-0.000415698	-0.000556186	0.00164288	7.949491e-05	0.000190797	0.000386379	0.000895094	-0.000125599	0.000151605	0.000552743	0.00142687	0.00013589	-0.000352303	-0.000517901	0.00205929	0.00094503	-9.46017e-05	0.000112675	-0.000145675	0.00170902	0.000205131	-0.000251896	-1.47516e-06	0.00176142	-0.000123683	0.00118835	5.3182317e-05	0.000468913	0.000108491	0.00036415	0.000303756	2.5961444e-06	-0.000439598	-0.00110125	2.5249268e-05	-0.000736455	-0.00156233	-0.000145586	0.000268154	-0.000102321	0.000893019	0.000888449	-0.000542801	-0.000275702	-0.000678835	1.5680691e-05	0.00110026	-0.000453043	0.00193605	-0.000187379	0.000678011	0.000616044	0.000875317	0.000969789	0.000681456	0.000342955	0.00118503	-0.0011673	0.000571532	0.000278692	-7.32381e-05	0.000373546	0.000618337	-0.000871902	0.000442279	8.649987e-05	9.1695896e-05	0.00075153	0.000463568	8.2764156e-05	-3.0532e-05	-0.000299482	-7.80257e-05	-0.00156335	0.000199151	-7.13114e-05	0.000194052	-0.000168876	0.000207165	-0.000390732	-0.00212244	-0.000374672	2.0219675e-05	0.000595759	-5.63137e-05	-0.000262372	-0.000276233	-0.000666142	0.00105702	-0.00074112	-0.000567001	0.000336931	-6.84298e-05	0.000437492	0.000311872	0.000182832	7.981239e-05	-0.000270052	0.00028251	-0.000819319	-0.000224481	-0.000170759	0.000571028	6.93691e-05	0.000468358	0.000692086	0.000375375	-0.000791313	0.000186168	-0.000178087	-0.000728927	-0.00108765	-0.000878383	-0.000405866	-0.000342607	-0.00175651	5.0099665e-05	-0.000809321	-6.02622e-05	0.000909054	0.00107398	0.000688853	-0.000977527	0.000492415	-2.82104e-05	8.4228945e-05	-0.00157347	-0.000657283	0.000460132	-0.000121873	0.00156755	0.000476052	-0.000310187	0.000126802	0.00128702	0.000102783	0.00077265	0.000627484	-0.000353382	-0.000135125	0.00135345	0.00206348	-0.000530987	0.000396483	-0.000421696	0.000679097	0.000387943	-0.000242315	0.000213275	0.000345322	-0.00063799	-0.000413048	-0.000419726	0.00110572	-0.000253908	0.000118207	-0.00010548	-0.000295087	0.000141911	-0.0005264	-0.000490428	0.000614529	-0.000438498	0.000653644	-0.000361104	-0.000795416	0.000227856	-1.26088e-05	0.000864847	0.000341214	-3.48447e-05	-0.000118721	0.000267095	0.000142784	-5.27468e-05	-0.000776852	-0.000366725	-0.000510065	0.00027159	-0.000952844	0.000826029	-1.43981e-05	0.000545667	0.00016924	0.000688831	0.00127176	-0.000761824	0.000221918	-0.000596514	0.000273261	-0.000693034	4.464165e-05	-0.00031573	-0.000281939	-0.000106454	-1.21867e-05	-0.00032697	9.9320256e-05	-0.0011279	-0.000499148	-0.000710216	0.000244627	-0.000313577	-0.000515368	-0.000581818	-0.00128468	-0.000741502	-0.000333819	-0.000781859	0.00050045	0.000803848	-0.00016065	0.000184531	1.5080855e-05	-0.00121812	-0.000459685	-0.000388701	0.00021168	0.000991696	0.000592338	0.00128108	0.000460931	-0.000111896	-0.000292172	0.000188252	-0.000671805	-0.000261424	0.000151479	0.000494263	-0.000283242	-0.00126797	-0.00177459	0.00086998	9.275863e-05	-0.000813016	0.000413438	0.00223072	0.000208317	0.000559779	0.00148748	-0.000178188	-0.0010818	0.00055906	-0.000535117	-0.000103437	0.000698017	2.2385546e-05	0.000789972	-0.000188751	-0.000127553	0.000316568	-0.00088363	-0.000381977	0.00099048	-0.000490674	-0.000257865	0.000152125	0.000146539	-0.000768588	-0.000416737	0.000137473	0.000203637	0.000109556	-0.000224848	-9.17233e-05	0.000922173	0.000173103	-0.000598561	-0.000152574	-0.00118862	-0.0010576	0.000953295	0.000696108	0.00158097	-0.00112091	3.6896592e-05	0.000606752	-0.000159488	0.000913568	0.0002409	0.000825717	-0.00160582	-0.000710965	-0.000170773	3.615913e-05	1.2976853e-05	9.631787e-05	-0.000117955	0.000921818	0.000700461	-0.000335764	0.000821478	0.000679132	6.198246e-05	0.00019648	6.661713e-05	-8.73427e-05	-0.00130752	-0.000836251	-0.000140266	-0.000128318	-0.000256383	-0.000890368	0.000509365	0.000334064	0.000141735	0.000449902	0.000431584	-0.000265944	7.264181e-05	-0.000410525	0.000340047	-0.00044439	-0.00046173	0.000350257	0.000189523	0.000302068	0.000484138	0.00160364	0.000300365	0.00103377	0.000172213	-0.00043302	-8.29009e-05	-0.000492541	0.000493331	0.000435728	0.000201331	0.000364494	-4.81345e-05	0.00134255	-5.6328e-05	-0.000507496	0.000644002	-0.000716607	-3.92888e-05	-5.29348e-05	0.000134882	-7.68163e-05	-3.55484e-05	-0.000628266	0.000700876	0.000542495	0.00143639	-0.000430297	0.000546646	-0.000574009	-0.000192539	0.00131966	-0.0011336	-0.000403505	0.00175173	0.000527988	0.000675953	5.7247078e-05	-0.00017039	4.590267e-05	0.000327382	0.000235501	0.000287831	-0.000476207	0.000188245	0.000220532	-6.48258e-05	0.000141377	0.00123237	0.000896665	-0.000150095	0.00025819	0.000308998	0.000204689	0.000227306	-0.000828886	-0.00012763	-0.000682629	-0.000703926	0.00152429	-0.000268403	0.000256396	0.000926028	-0.000427183	-0.00206762	0.000241606	0.000415444	-0.00135825	-0.000180405	-0.000439635	0.000331908	-0.00122609	7.955219e-05	8.2390274e-05	0.00037273	-0.000278328	-0.000476198	0.000369332	0.000255912	0.000171409	-0.001597	0.00238914	0.000429594	0.00102198	0.00070178	0.000766723	7.279773e-05	0.000385739	-0.000546656	0.00013067	-0.000190567	-0.000708659	-0.000412063	-0.000378064	-0.00014171	4.3965578e-05	-0.000263049	0.000869991	0.000847408	0.000296834	0.000964771	-0.00018887	-0.000124599	7.446537e-05	-0.000225839	0.000226234	-5.63964e-05	-0.000681536	-0.000310267	-6.25125e-05	0.000423763	-0.000637302	0.000956364	0.000433629	-0.000143214	-0.000175719	-0.000985868	-0.0006052	0.000581524	0.000810624	-8.41636e-05	-0.00100612	0.0013279	-0.000681041	0.00014145	0.00280921	-0.000166978	-0.000243168	0.000294145	0.000249938	0.000480141	-0.00113519	0.000252484	-0.000282568	0.00131258	7.4595955e-05	-7.20554e-05	-6.91094e-05	-0.00104212	-0.000114016	5.8975987e-05	-7.81672e-05	0.000199381	-7.52646e-05	-0.00108491	-0.00048104	-0.002654	0.000520331	0.000172309	-0.000867512	-0.000751099	-5.28575e-05	-0.00138677	-5.22996e-06	0.000603351	6.080378e-05	0.000683164	0.00055717	-0.00316831	-0.000232914	-0.000153013	0.00177086	-0.000549698	-0.000728719	-0.00085819	0.00269183	-0.000556227	-0.000259154	-0.00178818	0.000310524	-0.0012179	0.00223392	5.4326138e-05	7.339082e-05	0.000304289	-0.000788089	-0.000715719	-8.33161e-05	-7.94905e-05	-7.55276e-06	-0.00037159	7.336163e-05	0.000366223	-0.000139998	-0.000335038	-0.00154897	-6.97492e-05	-0.000904815	-0.000666635	0.00075282	-0.000528085	-0.000196443	-0.000273864	0.000358572	-0.00058481	0.000182675	-0.000383054	0.000833211	0.000689925	0.000119936	0.00158382	-4.34336e-05	-0.000728606	-0.000434059	0.000329038	-2.7848e-05	0.000174746	-0.000305106	0.000327649	-0.000585252	-0.00108386	-0.000882025	0.000326113	0.000680564	0.000474624	0.00173741	-0.000365564	0.000226558	-0.000616068	0.000319244	-0.000349664	0.00078107	-0.000479765	0.000385929	0.000679217	0.0012008	-0.000134835	3.0144483e-05	-0.000378526	0.000372235	-0.000115368	-6.26761e-06	0.000562567	0.000279892	1.0848541e-05	-0.000483057	-0.000306677	0.0013858	0.000999352	0.000647646	0.000745051	-0.000844595	2.839699e-05	0.000394932	-0.000272573	-0.000184198	-0.000982073	6.711296e-05	0.000646605	-0.000336902	0.00147715	0.000145187	-0.000721746	-0.000121136	-0.000469179	-0.00245035	0.000308298	-0.00132175	0.000231958	0.000613866	-0.000653815	-0.000144332	-0.000200585	0.00205276	-0.000175829	-0.00022952	-4.34965e-06	0.000542067	-0.000234373	0.000108232	7.793389e-06	7.299766e-05	-4.9298e-05	-0.000665165	0.000258842	0.000346569	0.000445893	-0.00108477	-0.000126832	-0.000289724	-0.000723653	0.000783094	0.000312907	9.263743e-05	0.00078766	-0.000434069	0.000497769	0.000302609	-0.00102694	-0.000457398	9.388111e-05	0.000138535	0.000898851	0.000693577	-0.000160483	-0.000456349	0.000203316	0.000310264	-0.000852695	0.000268215	0.000579377	0.00071352	-8.0035e-05	-0.000265956	-0.00034453	0.000113894	0.000451799	-0.000811349	-0.000740702	0.000572387	0.000114203	-2.11654e-05	-6.65402e-05	-0.00123363	-0.0013711	-0.000214113	-0.00140033	-0.000332625	0.000605068	0.00100267	-0.000126467	0.000123419	0.000685347	0.000121247	0.000107102	-0.000199652	0.000732039	-0.000383574	0.000726206	0.000282049	-0.000430058	0.000169454	-4.16502e-05	0.000261549	-4.70409e-05	0.000513178	-0.000233959	1.9684281e-05	0.00104767	-0.000260967	0.000133042	0.0002209	0.000242864	0.000249327	5.8231286e-05	-0.000187919	9.969359e-05	-0.000195047	-0.000143005	0.000593513	0.000121933	0.000617895	5.6995188e-05	0.00016124	-6.13743e-05	-6.01239e-05	-1.25183e-05	0.000114835	4.5377565e-05	0.000348716	-0.000172259	-0.000313815	2.144645e-05	0.000408985	-0.000165168	0.000148548	-4.23399e-05	2.6103702e-05	0.000309633	0.000138319	0.000467634	0.000417516	9.414628e-05	6.389904e-05	0.000312876	0.000168441	-8.05625e-05	-0.000300299	0.000129393	1.823708e-05	0.000618159	-0.000930583	-0.000104228	3.592871e-05	0.000701143	0.000552469	-0.000547492	0.00123762	-0.000368278	0.0011476	-0.000164841	0.000330749	-0.000140921	5.1305837e-05	-0.000821402	-0.000163785	-0.000303936	0.000183171	0.000625252	-4.99349e-05	3.725428e-05	-0.00046256	0.00100542	2.1537767e-06	-0.00056901	-0.000498102	-0.000376656	-1.05407e-05	-0.00020585	-0.000462698	-0.000675333	2.7937485e-06	6.164434e-05	-3.11372e-05	-0.000145569	0.000404466	-0.000976666	-0.000308408	0.000476215	0.000632426	0.000344373	0.00121275	-0.00073027	0.00114833	0.0003477	-0.000614848	-0.000839711	0.000626872	0.000695603	-0.000104229	-0.000636345	0.00111836	-3.7076e-05	-9.28623e-05	-0.000808774	0.00016804	0.000126808	0.000839433	0.000198297	-0.000218881	0.00156781	-0.00058288	0.00149173	0.000117879	-5.66997e-05	-0.000135144	0.00134956	5.626181e-05	0.000594917	-0.00149496	-9.88481e-05	-0.000279891	-0.000128028	0.000101962	0.000306929	-0.000250961	-0.000431709	-0.000564056	0.000379276	0.000112519	0.000238587	-0.000158589	0.000285917	8.2509905e-05	0.00036246	0.000227057	0.00117013	-0.000365222	-0.00172038	0.000726344	0.000199635	0.000494104	-9.67596e-05	-0.00110019	0.000260987	-0.000178809	0.00048566	0.000177236	0.00131643	0.00339706	7.190888e-05	4.057163e-05	6.597043e-05	0.000599033	0.00068332	-0.000745407	-7.26702e-05	0.00154206	0.000724253	-0.000912638	0.000295836	0.000771676	-0.000489445	-0.000675982	-0.0008152	-0.000763896	0.000447964	-0.000814722	0.0003894	0.000323738	0.000200604	-0.000849662	-0.000155486	0.000177013	-0.000156772	-0.000551628	-0.000917953	0.000301142	0.000287592	0.00114321	0.0009239	-0.000362647	0.000696669	-0.00042954	0.000178234	0.000160516	0.000601212	-0.000521806	-5.86082e-05	0.000452544	-0.000186758	-0.000323143	0.000882821	0.000612496	0.00043883	2.6933818e-05	0.000666146	0.00029277	0.000282785	0.000243146	0.000485647	0.000533433	0.000177891	-0.000383689	-0.000576911	0.000869255	0.000395974	-0.000207396	-0.000140283	0.000684265	-0.000691683	0.000171603	-0.000165109	0.000149993	0.000159011	-0.000368479	-0.000490818	-0.00193895	0.000154598	-8.36032e-05	0.000378749	0.000605641	-0.000815313	-0.000422815	0.000105005	0.000298368	0.000989388	0.000486893	-0.000631213	0.000450287	-0.000467571	-0.000832706	-0.000125231	-6.76196e-05	0.000149413	0.000180413	0.000669317	-0.000644365	0.000726115	-8.51842e-05	-0.000211488	0.000343814	-0.000238133	0.000254585	-9.53412e-05	0.000128654	-7.04001e-05	6.2325e-05	0.000107831	0.000635788	7.3881754e-05	2.1169166e-05	0.000159254	0.00056655	0.00028869	0.000334915	0.000139353	-6.3519e-05	-1.41785e-05	-0.000401524	0.00026578	0.000188622	-0.000627662	-0.000466266	0.000328029	-0.00099933	-0.00137875	-0.0013847	0.00195074	-0.000781635	-0.000349069	0.00112226	0.00039408	0.000996996	0.000267263	-0.000196962	0.000482663	0.000211358	0.000972535	0.000577287	0.00104887	0.000644312	0.00122531	-0.000539608	-0.00112243	-0.000324646	-0.000301183	-0.000918998	0.00108104	0.000350843	-0.000231279	-9.47719e-05	-0.000406041	0.000525921	-0.000360071	-4.34003e-05	0.000477686	0.000541242	0.000312992	-0.000519786	-0.000926651	-0.000304534	-0.000118547	0.000671662	-0.0006072	0.000530173	-0.00020514	2.1533658e-06	-0.00079225	0.000719563	0.000707586	-0.00114776	-0.000546881	-0.000480027	0.000911542	0.00150306	5.6944882e-05	-0.000816394	0.0010139	-0.000483412	-0.000249395	6.345781e-05	-0.000138872	-0.000369979	-0.000437666	-0.000199081	0.000400251	-0.00213127	0.000842879	0.000667319	-0.00160768	-2.28554e-05	0.00144146	-0.00105228	0.00136552	8.7982975e-05	-0.00030952	-0.000695522	0.000114059	0.000215412	-0.00251231	0.000128864	3.326572e-05	-0.000336802	-7.23424e-06	4.8387443e-05	-0.000565409	-3.81944e-05	-0.00140643	-0.000155516	-0.000644783	-0.00148365	0.000470471	-0.00109064	-0.000156864	0.0010135	0.000789167	-0.000287169	0.000324058	0.000111703	-0.000438086	-1.35189e-05	0.0010008	0.000759666	0.000160024	-0.000103346	-0.000101759	1.0109978e-05	-0.000512952	0.00019951	0.000103421	-0.000333256	0.00158649	-0.00027484	-0.00100222	-0.00124767	0.000898018	-0.000295023	2.9510285e-05	0.000116215	-0.00025165	-0.000758375	-0.00350039	-0.00259925	-0.00107333	6.2337676e-05	-0.000932803	-0.00119115	0.00172737	-0.00033165	-0.0010014	-0.000638357	0.000980664	-0.000854801	-2.79098e-06	0.00069408	-0.000343963	0.000357152	0.000910937	-7.38128e-05	3.1566346e-05	-0.00145541	-0.000538686	-0.000392358	0.000896574	-0.0010203	0.000250294	0.000245425	0.000263487	0.000905737	0.000577981	0.000792358	-0.00038069	-0.00116185	-7.0118e-05	0.000167501	-0.000829091	0.00135029	-0.000101036	0.000451119	0.000160609	-0.0021304	0.000425377	-0.000862711	0.00257102	0.000340931	0.000356761	0.000603577	-0.00277286	-0.000182962	2.6326812e-05	-0.000655841	0.00031125	0.000592078	0.00161669	-0.00108936	0.00143568	-0.000138574	-0.000558092	-0.000356608	-4.00659e-05	0.00144804	-0.000209216	0.000250089	0.000283892	0.000275144	-9.43496e-05	0.000412584	-0.000230356	-0.000851917	-0.000163624	-0.000439356	-0.000784239	-0.00181065	-0.000392581	0.000295895	0.00115823	0.000486902	0.000282607	-0.000668808	0.000188352	-0.000285047	-0.000444305	0.000274357	-0.000475945	0.000737732	0.000304922	-0.000513468	-0.00121631	-0.000360698	2.6249087e-05	-0.00017957	0.000257889	0.000350141	0.000210911	0.000639528	0.000129097	0.00030684	0.000576365	-0.000821541	0.000324845	0.00150466	-9.87833e-05	0.000840295	-0.00111376	-0.000547677	-0.000147673	-0.000298961	-0.000414958	-7.56213e-06	0.00210435	0.000445852	-3.78601e-05	-0.000683631	-0.000724124	-0.000829459	0.000132888	0.000362154	7.833887e-05	0.000908492	-0.000385689	-0.000351871	-0.00023649	-4.6636e-05	-0.000826684	0.000437327	0.00105323	-0.00128938	-0.000913394	-0.000248626	0.00066706	-0.000472046	-0.000689844	-4.79755e-05	0.000215265	1.5264285e-06	-0.000914745	-2.57577e-05	-0.00104623	0.0002282	0.000103002	-0.00101538	0.00032739	-0.000695505	0.000489125	0.000348889	-0.000134286	-0.000408417	-0.000287707	-0.000641206	0.000414474	-0.00132075	0.000129793	8.25593e-05	0.00129696	-0.000234637	0.000205498	0.000561039	0.000622845	0.000316668	0.000368603	5.6824894e-05	0.000400434	0.000130785	0.00145789	-7.39922e-05	-0.000327455	-0.000549163	0.000459566	0.000133394	-0.00146125	-0.000775919	-3.18602e-05	0.000248823	0.000218958	0.000691487	-0.000276892	-0.00173245	-0.00276571	-1.89642e-05	-0.000683756	-0.000536154	-4.7097e-05	0.000112404	0.000138465	-0.000326259	0.000656562	-0.000551523	-0.000103297	-0.000288744	0.000125629	-0.000273514	-0.000124411	-0.000729447	-0.000316341	0.00128084	-5.18159e-05	2.85083e-05	-0.00030552	-0.00015592	0.000374324	0.000139516	-0.000438289	1.7128354e-05	0.000476075	0.000186209	-0.000181986	-0.00140048	-0.00122873	0.000542367	0.00058515	0.000572316	-0.000171078	0.000418178	-0.00139561	0.000456325	0.000443108	-0.000266865	0.00077092	-3.67344e-06	-0.00032559	-0.000118734	-0.00034873	-0.000706488	0.000395286	-8.02897e-05	0.0010463	-1.87593e-05	-0.000170342	0.000968778	-0.000753098	-0.00156578	0.00191859	0.000665244	-0.000214966	9.261332e-06	-0.000574123	0.000192286	0.000103564	-0.000190276	0.000999867	0.00212092	0.0023982	-0.000125798	-0.000697879	-0.000563432	-0.000327634	-0.00046985	-0.00127335	-0.000189763	-0.000392591	8.880578e-05	0.000703766	-0.00113748	-0.000106544	-1.61986e-05	-0.000374412	0.000723831	-0.00020507	-0.000354091	0.00075215	7.7755205e-05	-0.000198205	-0.00085317	6.6133434e-06	0.000117811	-0.000265681	-8.18409e-05	5.7175777e-05	-0.00050771	-0.000460918	-4.39876e-05	3.754039e-05	-9.16629e-05	0.00114051	-0.000139208	-0.000424878	-6.15084e-05	-0.000388843	-0.000244033	-0.00052766	-0.00013051	-0.000642048	-0.000477596	0.00203793	0.000693343	0.00180445	-0.000877574	-0.000497679	-0.000826437	0.00183567	0.000851185	-0.000568265	-0.000280163	-0.00150894	-0.00011327	-0.000367436	-0.000248379	0.0012463	0.002884	0.000617571	-0.000159714	0.000164565	-0.000875548	-0.000781113	-0.000749818	4.4278142e-05	-2.03372e-05	0.00141765	-0.000800032	-0.00150468	-6.74993e-05	-0.0014852	-0.00154813	-0.000544037	-0.000235992	0.000302375	0.000351487	-0.000498424	-0.00126363	0.00160798	-0.00137692	-5.094e-05	-0.00038344	-0.000895264	0.00101464	-0.00103172	0.00027716	-9.12774e-07	0.00066339	0.00156854	-0.00070361	-0.00182104	0.000230757	0.000218426	-0.000242307	-0.000135545	0.000269306	6.34638e-05	-9.28262e-05	-0.000336175	0.000932793	0.000298767	0.000389106	-0.000416714	0.000393605	0.000533546	0.000420678	-0.000108823	0.000842153	-0.00100085	-0.000780517	0.00018609	-0.00130743	0.000836058	-0.000457382	-0.000759203	-0.000517646	-0.000914434	-0.00035591	-0.000436742	0.00234677	-0.000301892	0.000624941	-0.000676257	0.000496459	0.000182033	-0.000462653	-0.00271442	0.00126162	-0.00112793	-0.000237603	0.000217693	0.000360362	8.4055195e-05	-0.000215971	0.000794175	-0.000533198	0.000559272	0.000675413	0.000530643	0.00118735	-0.00029984	0.000247558	-0.000727619	-2.63188e-05	0.000215615	0.000467381	-0.000273441	-0.000180608	-0.000182789	-0.000114798	2.3401228e-05	-0.000262288	0.00106582	-0.000458191	-6.45892e-06	0.000286634	0.00042069	-7.55835e-05	-0.00069051	0.0022624	0.000615975	0.00123318	-0.00033794	-0.00012067	0.000625565	-0.000316261	-2.10421e-05	-0.000737219	-0.000137402	-0.000114114	-0.00126707	0.000991718	0.000348518	6.0595423e-05	0.000502878	0.000174517	0.000198377	-0.000864134	0.000359088	3.5366822e-05	-0.000477767	0.000425698	-0.000270314	-0.000600204	0.00116166	-0.000433222	0.000364091	-0.00160555	-0.000184017	-0.000104337	0.000187021	-0.00101368	-0.000345229	0.0022881	0.000836667	0.00105055	-6.23233e-05	0.000773319	-0.000416993	-0.000568561	0.000136713	4.2466112e-05	0.000231034	0.000100803	0.000108732	9.454375e-05	-0.000541039	-0.000266409	-4.28943e-05	-4.9603e-05	0.000490395	1.949185e-05	2.5121428e-05	-0.000346706	4.3702523e-05	-0.000305515	0.00018173	-0.00100651	-0.000822102	-8.86268e-05	1.0511888e-05	-0.000162723	9.8634395e-05	-5.50723e-05	0.000867549	-0.000117673	-0.0004672	5.2951877e-05	-0.00109532	0.000261383	-0.000427136	-0.000277184	0.000403817	0.000163485	-4.71248e-05	-0.00155095	0.000630058	0.00166736	6.1446735e-05	-0.000288099	-0.00213735	-1.67041e-05	0.000328905	0.000357578	0.000168474	-0.000325092	-0.000525285	-0.000447413	0.00136714	0.000458938	-0.00106602	5.2015563e-05	-0.00118514	0.00036588	-0.000267566	0.000137743	-0.000396979	-0.000497289	0.000658918	0.000213151	-0.000286569	-0.000649849	0.000375439	0.000556981	-0.00201425	-0.000135059	-8.15293e-05	-0.000292207	-0.0011329	-0.000868386	-0.000590497	0.00117233	-0.00039797	0.000544137	-0.000316764	-0.000218932	0.000434951	0.00376328	0.000472173	0.000284764	0.000914082	-0.000282658	-0.000701563	0.000805414	-0.00109863	-7.37918e-05	-0.00128593	-0.000354496	0.00106289	5.5683726e-05	0.000543981	0.000460577	-0.000778169	0.000592586	-0.000317085	0.000327795	0.00157926	0.000601708	-0.00115635	-6.36299e-05	0.000404586	7.282432e-05	-0.000152354	0.000104888	-0.000732247	-0.000513676	0.000148792	-0.000136379	-0.000250798	-0.000162164	-0.000917074	-0.000650415	-0.000869053	-0.00139951	-0.000107239	0.00092842	-9.07296e-05	7.023854e-05	-0.000844632	-0.000277906	0.00017917	-0.000319595	-0.000601561	-8.48025e-05	0.000500048	0.000289966	0.000624655	0.000872182	0.000786295	-0.000761341	-0.000257695	0.000733288	0.000619513	-7.08668e-05	0.000162234	0.0006285	-0.000196524	0.000443491	-0.000187558	0.000606165	0.000462165	0.000361441	-0.000375371	-5.61396e-05	-0.000284951	-0.000664874	0.00145585	-0.000897174	7.9245605e-05	0.000264043	-0.000484747	0.000925746	-0.000205487	-0.000134442	0.00129252	-8.94144e-06	-0.000884068	0.00020058	0.00075975	0.000584696	0.000103147	-4.40922e-05	-8.65711e-05	-6.66698e-05	-0.000278803	-0.000737935	-0.000376296	0.000792644	0.000136461	2.6531065e-05	0.000133932	-0.000143799	-0.000490291	-3.70333e-05	-0.000424477	0.000222455	0.00202802	0.00042826	0.000229725	0.000301555	5.6616796e-06	-0.00050064	0.0011196	-0.00105688	0.000429896	-0.000846839	0.00107729	0.000230738	0.000316912	-0.000454156	-4.94316e-05	-0.000263358	-0.000278444	-0.000106801	-0.000416951	-0.000692196	-0.000962744	0.000169402	0.000293283	0.000147994	-6.37594e-05	-0.000300756	0.000290524	-0.000312515	0.000398961	-0.000219829	-0.000682978	-0.000405128	-0.000229933	-0.000170399	-0.000745066	-0.000865611	-0.000321512	0.000631273	-0.00135629	0.0002603	-0.000819106	-6.91611e-05	-0.000464583	-0.000159694	0.000953163	0.00011522	0.00037728	-7.20568e-05	0.000419694	0.00023617	0.00138636	-0.000617551	-0.00112596	-0.00104116	0.00102036	-0.0015884	0.000142057	0.000182085	6.864418e-05	-0.000579675	-0.000684928	-0.000146094	-0.000194689	-0.000445264	0.000625717	-0.000160871	0.000551851	0.00084157	0.000458931	0.000327059	0.00125254	0.000673275	-0.000991988	-0.00118866	-0.000286247	-0.000246652	0.000195972	6.698213e-06	-0.000950833	-0.000595807	0.000196968	0.000322462	0.000228299	0.00165763	0.000418886	0.000962079	-0.00165585	0.000389646	0.000231852	0.000340275	-0.00019102	0.000301383	0.000732044	0.000429366	0.00170875	0.000213455	0.00130056	0.00140115	7.5111275e-05	-0.000111197	0.000429222	-0.00152049	0.000668304	6.148297e-05	0.000157461	0.000527137	0.000530568	-0.000763881	-0.000154616	0.000261451	-0.000362813	-7.77382e-06	0.000411163	0.000452681	0.000438522	0.000179983	-0.000566981	0.00064158	-2.78195e-06	3.915492e-05	0.00130054	0.000711487	-0.000819557	-0.000562588	-0.000326751	-0.00118675	0.00028249	-0.00128393	-0.000370717	-0.000411599	-0.00063559	9.729671e-05	-0.000450103	-0.000710189	0.00147559	0.000668197	0.000111377	-2.75862e-06	0.000442887	-0.000417368	-0.000806906	-0.001389	-7.73502e-05	3.2780434e-05	0.00148719	-0.000906606	-0.00131549	-0.000239357	-0.0010329	-8.79266e-05	-0.00106433	-0.000878357	0.000331779	0.000315435	-0.000326447	-0.000614713	-0.000376467	0.00133196	0.00015314	0.000191531	-0.000486932	0.000837131	-0.00102802	-1.64714e-05	-1.31472e-05	-0.000901658	-0.000554907	0.000234208	0.000178565	0.00111635	0.000305829	-0.000883495	0.00117523	0.000511038	-0.00138093	0.000721267	-0.000135643	-0.000952871	0.000404787	-0.00340868	-0.000677027	-0.000118804	-0.00172977	-0.000287	-0.000669486	0.000207069	0.000958545	-0.000682007	-0.000363451	-0.000415245	0.000164837	-0.000727337	0.000448386	-0.00196169	0.00047788	-0.000192584	0.000527987	0.000963453	4.6282268e-05	-0.000354137	0.000199262	-0.000484708	-0.000234925	-0.000162543	-0.000829852	0.000332224	-0.000424482	0.000448206	-0.000520549	-0.000182188	-0.000731414	0.00101349	0.000405751	0.000782786	0.00146251	0.00127664	-1.12502e-05	0.000706529	-0.00097119	-0.000431607	0.000659518	0.000513968	-0.000614508	-5.27426e-05	-0.000652332	0.000129926	0.000573151	0.000376035	-0.000627694	0.00096364	0.000314754	-0.000960694	-0.000340053	0.000449419	0.000157016	-0.00158959	-0.000356595	-0.000460192	3.605665e-05	-0.000676429	-0.000323512	0.00044331	0.000282443	-3.71452e-05	-9.39967e-06	-0.000998817	0.00146267	-0.0003229	-0.00026204	0.000617822	-0.000504305	6.3360974e-05	0.000330698	0.000366537	-0.00075689	0.000258009	-9.99819e-05	-0.000361112	-0.00214426	-0.000100587	-0.00153697	-0.000228551	0.00119604	-1.42114e-05	-0.00136321	0.000170411	-0.000481348	0.000228056	-0.000196526	2.0747491e-05	-0.0003437	-0.000594215	2.2750042e-05	-1.96062e-05	-0.00114721	-0.000920989	-1.44465e-05	-0.000358676	0.00110739	7.203059e-05	0.000131943	0.000958847	-0.000137526	0.000445039	5.729924e-05	0.000806298	0.000818349	0.000995145	-3.17047e-05	-1.35727e-06	0.000433024	-0.000311679	-0.000245642	-0.000499702	0.000408412	0.000335088	-0.00161061	0.00128999	-0.000182089	-0.000768426	-1.28777e-05	0.00078011	-0.000447504	0.000947369	9.005394e-05	-7.23425e-07	-0.000750817	-0.000419934	0.000507073	0.000404131	0.00101218	-0.000168955	1.48281115e-05	-0.00126679	-0.000125588	-0.00055842	-0.00075515	0.00223152	0.000351557	-0.00152151	0.00146746	0.000131462	-0.000885589	-0.000860188	-0.000736197	-0.000300102	0.000382284	0.00188902	0.000893699	0.00054007	-5.00263e-05	-0.000529425	-0.00112753	0.000745158	0.000512899	0.0014225	-0.000385184	0.00061664	0.0003572	-0.000394194	2.321952e-05	-4.50707e-05	-0.000581192	0.000901197	0.000956549	5.3801326e-05	0.000293573	-0.00050795	2.6604732e-05	-7.03118e-05	0.00116395	0.00023838	6.3774474e-05	-0.000387458	-0.000696971	0.000596449	0.00100472	0.000180902	-2.89862e-05	-0.00111158	0.000119071	0.000169176	-0.000527147	-0.000645967	-0.000294405	-0.0007201	0.00045304	-0.00107744	0.000232095	-0.000283005	0.000197492	0.000339734	0.000274551	0.000347778	-0.000373723	0.000163384	0.000365949	0.000325601	-0.000194199	0.000984324	-0.000648698	0.00031041	-0.000564467	-0.000245471	-0.000231969	0.000765944	-5.03371e-05	0.000100524	-0.000896085	0.000277024	0.000215792	0.000987239	0.000245043	0.000355391	0.000418139	0.000113733	-0.00040915	-0.00110445	0.000208575	7.167297e-05	0.00111542	0.000631042	-6.27914e-05	0.000200437	0.00117294	-0.000492414	-0.000898746	0.000489246	-0.000217302	-0.000880437	7.5753844e-05	0.000546207	0.000224929	-0.000698785	0.000305572	-0.000179066	-0.0004355	0.00105513	0.00064524	0.000246475	-0.000253889	-0.000479078	0.000353597	0.000387861	-0.000180806	0.000382434	0.000427972	0.000457529	0.00115729	3.444951e-05	-0.00107066	0.000245355	-0.00103889	-7.82982e-05	0.000441176	0.00128227	0.00021263	0.000275832	0.000568039	-0.000290841	-0.00159248	-0.000311462	-0.000189073	0.000408345	0.000248028	0.000290023	0.00129829	-0.000170308	0.000434787	-0.000253826	0.000427427	0.000178552	6.7628935e-05	0.00129496	0.000626084	0.00022056	-9.64497e-05	0.00101979	-8.24239e-05	0.000272923	-0.00253274	-6.76734e-05	-0.000827774	-0.000279848	0.000137671	-0.00112009	-1.12341e-05	0.00115365	-0.000137589	-0.000372214	-0.000250281	0.000280955	-0.000122177	-0.00113	0.000231252	0.000177163	-0.000333831	-0.000666998	0.000673354	-0.000470226	9.443646e-05	-0.00115253	1.3573395e-05	0.000239166	0.000531432	2.7168817e-05	-0.00040288	-0.000853308	-0.000373804	6.882866e-05	-0.000941792	0.000330868	0.00016962	-0.000655694	-0.0011252	0.000214714	0.000333407	-0.000959077	-0.000242373	0.00212164	-0.00072891	-0.000735864	0.000551837	-0.000825773	-0.000507597	-0.000348984	0.00444335	-0.000194177	-0.000453489	0.000749633	-0.000647463	0.000386209	-0.000203177	-0.000924782	-0.000216604	9.282728e-05	0.00134991	0.000950272	-0.000455984	5.0936258e-05	0.000703748	0.000233905	-0.00149741	0.0011718	0.000321175	-0.000727074	0.000158271	5.6187646e-06	0.000765244	0.00239233	0.000291373	0.000522538	0.001033	-0.000492362	-2.30951e-05	0.000431118	-0.000939735	-0.000786261	0.000820201	0.000664101	-7.13148e-06	0.00109901	0.000492566	0.00210906	-0.000662493	-0.000153981	0.000410068	-7.04074e-05	-0.000272688	-0.00010683	0.000428146	0.0013687	0.000298005	-0.000347693	-0.000654559	-0.000163057	-0.00130943	-0.000638982	-0.00123609	-0.000812682	-0.000731532	-0.000461783	-0.0006305	-0.000769871	-0.00310801	-0.000115859	0.000698868	-0.000694559	0.000254884	-0.000924122	0.000112708	-0.00020451	0.00186149	0.000814707	0.00101291	0.000548127	-0.000355888	0.000217691	0.00256967	-0.000812767	0.000135147	-0.000879758	-0.000475884	-0.000721655	-0.00118011	-6.24164e-06	0.000194083	-0.000599386	0.0003965	0.000518219	0.000519644	0.000595477	0.000143092	-0.00027252	-0.000606862	-6.17846e-05	-0.00011848	0.000942774	0.00035729	-0.00152656	-0.000284331	8.9465735e-05	-0.000512077	-0.000364325	-0.000451489	-0.000719391	-0.000349663	-0.000232333	0.000667348	-0.000986987	6.0531278e-05	0.000541387	-0.000661082	4.5900833e-05	-0.00146137	0.000207026	-0.000291944	5.5429893e-05	7.7881905e-06	0.000989522	-0.00203082	0.000939809	6.2330146e-05	0.000288865	-0.000698	-0.000740132	0.00133473	0.000864727	-0.000393613	0.000776734	-3.17112e-06	0.000278893	-0.000237626	-0.000929253	9.5879484e-05	-0.00138021	0.000209031	-0.000186571	0.000293745	0.00110525	-0.000123395	-0.00094152	-0.000110873	0.000456385	0.00135536	0.000245162	5.734897e-07	0.00149271	0.000628058	0.000490541	-0.00131984	0.000675281	0.000591444	0.000197067	0.000882652	0.000498372	-4.08178e-06	-0.000109138	0.000646888	0.00106285	5.084692e-05	-0.000513587	-0.00020229	-0.000163055	0.000388081	-0.000597683	-0.00157435	0.000160605	0.000623735	-0.000954143	-0.000389489	0.000444094	-0.000200464	0.00110158	-0.00164558	0.000389373	-0.000519648	0.00019932	9.198509e-05	0.000810432	-0.000109901	0.000403358	-2.58929e-05	-0.000240536	-0.000161111	0.000152958	0.00110831	0.000151401	-9.71358e-05	-0.000513608	-0.000431186	0.0012259	-5.38876e-05	-0.00080082	-0.000290737	-0.00101613	0.00129753	0.00158671	0.00151887	0.000112586	0.000146129	-0.000848974	0.000478532	0.00105844	-0.000613789	0.000630496	-0.00101267	0.000593392	0.000298174	0.00149367	0.000166867	-0.000388076	0.000331248	-0.000279678	-0.000126737	0.000832328	-0.00036278	-7.88408e-05	-0.00013351	4.3087995e-05	-0.000563521	0.000544069	-0.000876278	-0.00141634	0.000645792	0.00135132	0.000900294	0.000789137	-0.00301267	7.953309e-05	-0.00028993	0.000123942	0.000187147	-0.000611066	-0.000862594	-0.000403991	-9.21648e-05	0.000864458	-0.000716825	0.000815425	0.00010275	0.000552132	-0.000350602	0.000568141	-5.42396e-05	0.0004889	-0.00127333	-9.54647e-05	-1.15426e-05	0.000679675	0.00119422	-0.000293234	-0.000427813	-0.000947387	0.000739803	0.000217279	-0.000964983	-0.000681951	3.080793e-05	0.000136308	-0.000137196	0.000152312	-0.000569109	0.000753274	0.000772625	0.000604674	-0.000618622	-0.0015596	-0.000632845	-1.82229e-06	-0.000632406	-0.000181938	0.000232676	-0.00022665	-0.0006977	2.798236e-05	-0.00044573	-0.000943256	2.02003e-05	0.00110621	0.000199321	0.000484918	-9.14608e-06	-0.000472705	-0.000855929	-0.000460578	0.000152053	-0.000162368	0.000244892	0.000239244	0.000652567	-0.000277755	-0.000164554	-0.00067246	-3.8916e-05	-6.7289e-05	-0.000353321	-0.000200196	-0.000664437	-5.65693e-05	-0.000737026	0.000270921	-0.000463339	-0.000460682	0.000172933	-1.47665e-05	0.000506533	0.000553908	-0.000379171	-0.000493221	-0.000195168	-9.04998e-05	4.3680735e-05	0.000111303	2.840042e-05	-0.000634322	-0.000161341	-0.000196677	-0.00026509	0.000139055	-1.61309e-05	-0.000167054	-0.000282817	0.0002233	9.0942995e-05	-0.000135782	-2.38264e-05	1.6808643e-05	-0.000166746	4.3865994e-06	-0.000818534	0.00117589	0.000123197	0.0014205	-0.000303658	-5.87194e-05	-0.000354711	-0.000117708	-0.000753436	6.7862675e-05	-0.000233883	-0.000226412	0.000244882	-7.9854e-05	-0.000384193	-0.000167578	0.000248992	-1.1087e-05	-0.000121267	-4.30579e-05	-0.000507539	-0.000224272	-0.000130616	-0.000351138	0.000123495	0.000955446	-0.000724342	0.00106	-0.000577642	-6.38317e-05	-1.78427e-05	-0.000152921	1.7669116e-05	-0.000161193	-4.29472e-05	-0.000263417	6.936284e-05	0.00015383	-0.000299284	0.000893205	-4.66821e-05	-1.42313e-05	-0.000112342	-0.000783866	-0.000447103	-4.01901e-05	-0.000101437	-0.000481801	-0.000496189	-0.0001447	-0.000700703	-0.000781598	-0.000259522	-0.000111125	0.000304894	8.354184e-06	-0.000150477	-0.00046055	0.000644657	-0.00028034	0.000174176	0.000462076	-0.00134307	0.000127877	-0.00189602	0.000337692	0.000611624	-0.00031146	0.000667281	-0.000362059	-0.000441576	8.343691e-05	0.000100306	-4.91562e-05	-0.000271971	0.000792966	0.000209634	-0.000719425	-0.000431055	0.00115404	-0.000808235	0.000247278	-0.000342357	5.0068666e-05	0.000608832	0.0002598	0.000103954	7.6005003e-06	-0.000266645	0.00170829	-0.000240145	-0.000383653	-0.000481096	0.000156493	0.000343188	-0.000267831	0.000250992	-0.000393661	7.5842574e-05	0.000297637	-0.000201147	0.000628189	0.000908605	-3.95335e-05	5.117687e-05	-0.00139907	-0.000460589	0.000852917	0.000443692	0.000286034	0.000221307	-0.00046166	-0.000615624	-0.000756989	0.000968369	0.000222034	0.000274811	-0.0017391	-0.000977615	-0.00014107	0.000657373	0.00141861	-0.000367662	0.00066209	0.000258985	-0.00070862	0.000427586	0.000454616	-0.000855418	-0.000984732	-0.0010946	-8.9365e-05	-0.00232704	-0.000937515	-1.28649e-05	-0.000541624	0.000270057	0.000842869	0.00103298	0.000192605	-0.000583307	-1.93998e-05	0.000293422	-0.00066039	-0.00063957	-0.000175221	-0.000472793	0.000765243	-0.000172881	-0.000157561	-0.000616276	0.000413059	0.000308683	0.00244249	0.000271406	-0.000188124	-0.00125147	0.000882569	0.00125877	0.000106439	0.000602262	-0.00302922	0.00213455	0.000952541	-0.0020661	-0.000589878	-0.00112146	3.6745776e-05	-0.00048944	3.915131e-05	-0.000152356	-0.000107878	0.000394108	-0.000752938	-0.000603263	-0.000130753	-0.000684794	-0.000130571	6.2767824e-05	-0.000987656	0.000252849	0.000199088	0.000571555	0.00017839	-0.000182511	-0.00153452	-0.000212706	0.000516348	7.7875564e-05	0.000186815	-0.00118229	4.5283094e-05	0.000619064	-0.000934465	-0.000703627	-4.81682e-05	-0.000688348	-0.000228943	0.000365575	-0.00118979	0.000586208	4.2419575e-05	-0.000463836	-0.0003178	-0.000197662	-0.00153916	0.000569143	-0.00111924	2.914117e-05	-0.000516228	0.00110002	0.000238866	-0.000305176	-0.000631775	0.00069529	-0.00078609	0.00205287	0.00042244	-0.00203802	0.000418863	-0.000352512	0.000897315	-0.000347286	4.2327465e-06	0.000420236	0.000385101	0.000464736	0.000291934	-0.000288963	-0.000946938	-0.000788744	-0.000911191	0.00106718	-0.000381244	-0.00104112	-0.00216287	-0.000891689	0.000612825	0.000744014	0.00149896	0.000623742	0.00126156	0.000168478	-0.000400745	-0.00462569	-0.0022691	-0.00654114	6.7411397e-06	-0.000241872	-0.000324878	0.000762899	-0.000886165	-0.000218326	-0.000280311	-0.000689776	-8.8256e-05	-0.000383298	0.000656537	1.262304e-05	0.00132259	4.385592e-05	0.000269867	-0.000210639	3.3825487e-05	0.000312798	-0.000998575	0.000425638	0.00131118	5.1399493e-05	0.000251398	-0.000143411	0.000247676	-3.13159e-06	-0.000387564	-0.00140717	-0.00132492	-3.47135e-06	0.00015631	-7.31105e-05	-0.000146629	5.0782408e-05	-0.00365179	-0.000243788	3.3184187e-05	0.000244507	0.000452631	0.000201843	0.00147456	-0.00163783	0.000848699	-0.000759748	2.8536339e-05	-0.00106451	-0.000616493	0.000541188	0.000801285	6.30224e-05	0.000648866	0.000193401	-0.000264681	0.000316593	-0.0001751	-3.07586e-05	-0.000723172	-0.000585259	0.0012736	0.000339068	-0.000668862	-0.000288575	3.40894e-05	-0.000229952	-0.00035842	0.000349416	-1.82769e-05	0.000183368	0.00085889	0.00133214	-0.000364302	0.000250636	-0.000813846	0.000885293	-0.000527438	0.000552062	0.000468037	0.000414224	-0.000539247	-0.000870589	0.000139261	0.00122528	-5.37894e-05	-0.00013882	-0.000874327	-0.00084473	0.000530458	0.000426174	-0.000975591	0.00129471	0.000120027	-0.000967084	0.000904834	0.00201608	0.000646528	0.00050831	-0.000388752	-0.000372349	0.000191751	0.000210448	0.000905885	-0.000267967	0.00026929	0.000885626	-0.000886875	9.361785e-05	-0.00105625	0.00131614	-0.000236402	-0.00064043	-0.000864453	-0.000970604	0.000298144	7.674367e-05	-0.000797176	0.000497496	0.000952123	0.000482499	0.000625771	-0.000593399	-6.93566e-05	0.000628143	-0.000182902	0.000885417	-0.00193444	0.000877643	0.000720922	6.0402945e-05	-0.000992372	-0.00187284	0.00110364	-6.26778e-05	-0.000351097	0.00116204	-0.000867863	-2.70016e-05	-0.000958177	0.00143382	-0.000398663	0.00144815	0.00184701	-0.00099313	-0.000524226	-0.000494339	1.1843857e-05	-0.00135486	-0.000685652	-3.00375e-05	0.00137024	0.00119264	0.000169009	-0.00168495	-0.000487267	-0.0021484	-0.000599687	0.000953195	0.000339952	-0.000555052	-0.000652497	-0.00103451	-0.000781814	-0.000956367	-8.38913e-05	-0.00317815	-5.09538e-05	0.000712025	-3.33935e-05	0.000719088	0.000924099	0.000342218	0.000547519	-8.11088e-05	0.00211293	4.6716836e-05	-0.000262642	0.000756166	-0.000541402	5.9803947e-06	0.00018923	-0.000618744	-0.00135288	0.00105231	0.000477043	-0.00017887	0.000620575	0.00135871	0.000750842	0.000731796	0.000775334	-1.38691e-05	0.000643692	-0.000394173	0.000313759	-0.000113319	0.000577846	-0.000960349	-0.000386638	-0.000494775	0.000173145	0.000240795	-0.00135588	-0.0010459	-0.000754346	-0.000669788	0.00144104	0.000120085	0.000939555	0.00143326	0.000132065	-0.00107914	0.000172744	0.000523593	-0.000671905	-0.00069364	0.000490607	-0.000246374	0.000278305	0.000265135	0.000435849	-0.0010273	-0.000487823	-0.000167735	-0.000124377	0.000109047	0.000517681	-9.34132e-05	0.000530222	-0.00111454	-0.00045887	-0.00138691	0.000442547	-0.000134089	-0.000503501	4.3436936e-05	0.00136813	0.000918438	-0.000521521	-0.000187704	0.000348055	-5.96372e-05	-0.000500065	-0.000361517	-0.00095365	0.000714537	0.000745394	0.000472105	-0.000309602	0.000954745	-0.000339019	0.00121408	0.00022423	-0.000513591	2.9007128e-06	1.8720055e-05	0.000153239	-0.000166344	0.000876084	0.000218936	-0.000119813	-0.000223351	-0.000110851	-0.000890025	-0.000557311	-0.000518806	0.000147345	0.000675515	-0.001914	7.501478e-05	0.000127714	7.468583e-05	-0.000196894	-0.00103925	2.1873182e-05	0.000349915	-0.00152631	1.8418601e-05	-0.00129998	0.0013392	0.000647323	-0.000378476	0.000833057	0.000258193	0.00096034	-0.00130196	-0.0020686	-0.000485909	-0.000255735	-0.00069796	0.000121699	-0.00043549	0.0008216	0.000160683	0.00241646	-0.000360533	0.000279106	-0.000292169	0.00176749	0.00088462	-0.000981633	-0.000610029	0.000335022	0.00310503	9.02781e-05	-0.000187248	4.248516e-05	-0.000352402	-0.000851442	0.000506148	0.00104998	5.8237645e-05	0.000245683	-7.30798e-05	-0.000298543	-0.000616525	-8.79576e-05	-0.000606464	-5.88857e-05	0.00036704	0.000943922	0.000419811	0.000175062	0.000343564	-0.000139709	0.000651311	0.0011552	0.000551404	1.1333684e-05	-0.000236995	0.000242098	0.000855963	0.000521032	-6.28039e-05	-0.00115035	-0.000366966	-0.000414545	-0.000550869	0.00138808	-0.000853958	0.000679604	0.000427957	-0.000737823	-3.63188e-05	0.000431156	0.000419749	0.00110368	-0.00024049	-0.000910169	0.00104266	0.000126013	-0.000142303	-0.000265136	-0.00047981	-4.23009e-05	0.000856548	6.334758e-05	-0.00117362	0.000516056	-3.83628e-05	-0.000700007	-0.000469596	0.00110749	0.000258229	0.000180253	-0.000703652	-0.000177558	0.00067852	0.000210417	0.00029673	-0.000161673	-0.000534665	-0.000756965	-0.000997188	0.00301344	0.000264316	-3.5389e-05	0.000482174	-0.000862875	-0.000295452	-0.000300782	-0.00215139	-0.00021792	-0.00127003	0.000113	0.000319852	0.000412491	0.000555372	0.000615498	-0.00024635	0.000388442	-0.00052057	0.00057653	0.000398031	0.000107744	5.2317486e-05	0.000447316	-0.00146826	-0.000862848	0.000898594	-0.00149159	-0.0002291	0.000403972	-0.000505553	0.000595772	-0.00111228	0.00110902	-0.000565578	-0.000207282	-0.000194842	-0.000377856	-0.000212611	0.000494647	-0.000101874	0.00110267	-0.000348962	0.000815403	0.000339607	-0.000195898	-0.000971045	0.00108662	6.444723e-05	1.4174634e-05	0.000842347	0.000792712	-0.00013422	-0.000859703	0.000174716	0.000113107	-0.00029562	-4.74026e-05	-0.000128577	-0.00135467	-0.00121834	-0.000711642	0.000384514	-0.00136819	-0.000209655	-2.16222e-08	-0.000517117	0.000180119	0.000127905	0.00032413	-0.00035091	0.000315482	0.000478627	-0.00108681	-0.000971077	-0.000299831	-0.00113021	-0.000414567	0.000231263	-0.00126266	0.00189401	-0.00104119	-0.000664172	0.000481154	-0.00134688	-0.00109657	0.000173655	0.00044824	-6.08398e-05	0.000986262	-2.80782e-05	0.00087737	-2.37986e-05	0.000262566	-0.000368912	9.221354e-05	1.7940825e-05	9.41359e-05	0.000107384	-0.00015418	0.000313464	-0.000334869	-0.000309929	0.000560476	0.000304452	0.000836662	7.713098e-05	0.000223303	-0.000570785	0.000107295	-0.000416139	1.7439728e-05	-2.74494e-05	0.00162502	-0.00273639	-0.000362496	0.000383863	-0.000764534	0.000537007	-0.000510134	-0.000716066	-0.00198159	0.000267505	-0.00148861	-0.000642387	0.00104541	0.000488122	0.000800939	-0.00110014	-0.000527813	-0.000137426	-0.00214294	-0.000754628	0.000288503	-4.84047e-05	-0.00117598	0.000241126	0.00066882	-0.000680233	0.000628812	7.901721e-05	2.536155e-05	-0.000159817	0.000727664	0.00124158	0.000343955	-0.00155015	-9.33632e-05	0.000303575	-0.000430882	0.000185461	-0.000475177	-0.000232939	0.000588112	-7.54539e-05	0.000175959	-0.00124199	-5.0109e-05	-0.00108526	5.8034053e-05	0.000463881	0.000213408	0.000115728	-0.000524222	8.291971e-06	-0.00028554	-0.000133116	0.000803485	0.000301822	0.000300285	0.000853471	-2.25169e-05	-0.000471676	-0.00033682	-9.57249e-05	-0.000256801	-0.00129096	-0.000507584	-0.000322746	-0.000785753	3.398572e-06	0.00102796	0.00068949	-0.000483412	0.000422665	-8.66637e-05	-0.000354492	0.000193161	-9.25443e-05	-4.25641e-05	-8.57114e-05	0.000145275	-6.5513e-05	-0.000375301	0.000307498	-0.000391831	9.792431e-05	-0.000115236	0.000693153	-0.000824982	0.000433374	-0.000797508	-0.0023319	0.000493176	9.9230514e-05	-1.13257e-05	9.643402e-05	0.000658921	-0.000618031	0.000138674	0.000327444	-0.000196646	0.000613742	-0.00122864	-6.41436e-05	0.00271569	0.000674654	-0.000855487	-0.0011301	0.000658737	-0.0011601	-0.00149113	-0.000571521	0.000382091	-0.000141101	-0.00041554	0.000555087	-0.000162496	0.00135835	-0.00111064	-0.000551024	7.87463e-05	0.000426829	0.000705769	-0.000427968	-9.07361e-05	0.000114004	2.9137494e-05	-4.78565e-05	-0.000988671	0.000388511	-0.000186004	2.6850184e-05	0.00102099	0.000350089	0.000574068	-0.000333257	-0.000462825	0.000516715	0.00173897	0.000532029	0.000500231	-0.000878247	-2.425e-05	0.00136963	-0.000123459	-0.000879238	0.000243755	-0.000586074	-2.32842e-05	-0.000172686	6.38675e-05	0.000528398	0.000394012	-9.64562e-05	0.000562277	0.000556854	-0.000331945	-0.000256728	0.000629349	7.7866636e-05	0.000844513	0.000382475	3.8518116e-05	-0.000301209	0.000402399	-0.000220407	0.000127103	-1.13743e-05	0.000555151	-0.000306474	-4.6238e-05	-2.5268e-05	0.000373286	-0.00112725	0.000214433	0.00213913	-0.0010147	-0.000126262	-0.000819134	-0.000325349	0.000495505	-0.000226659	-0.000852209	-0.0014146	-0.000741768	-0.000137671	-0.000875849	0.000270865	-0.000387016	-0.00116536	-0.000413193	-0.000123672	-9.86224e-06	0.000365288	-0.000540646	0.000184805	0.000963059	0.00082947	0.000685627	6.905306e-05	-7.35659e-05	0.000731352	-0.000491307	0.000305323	-0.000559177	0.000947659	0.000628332	-0.000280204	-0.000395298	0.000914668	-0.000536347	-0.000293963	-0.000924532	-0.000856758	-1.38918e-05	0.000205374	-0.000493542	7.879719e-05	-0.00028804	0.000269119	-0.000428982	9.418219e-05	-0.00147562	-0.000706492	-0.00147559	0.000923248	-0.000301687	6.274813e-05	0.000905508	0.00056269	7.7257784e-05	0.000297947	-0.000145079	-0.000664631	0.000506672	-0.000136889	0.000630851	0.000353692	0.00122098	0.000619164	-6.67564e-05	-0.000694298	0.000618866	0.00137037	0.000277895	-0.000279647	-0.00035646	0.000217315	-1.91259e-06	0.00193096	-0.00138342	-0.000734911	-3.75572e-05	0.000515162	-4.66964e-05	0.000683126	-0.000768714	-0.000386663	-0.00113188	0.00062869	0.00031096	-0.000483095	0.00119493	0.000673613	-0.00180006	3.901901e-05	-0.000752288	0.00286157	0.000229417	-0.000384919	9.027555e-05	-9.20432e-05	-0.000194999	-0.000831963	-0.000119291	-0.000240913	9.652431e-05	-0.000149032	-0.00099689	0.000717887	-0.00126392	0.000635912	0.000445945	-0.000228196	-4.76084e-05	0.00048371	0.000792906	0.000324755	-0.000342624	7.2063136e-05	0.000195024	-1.84782e-05	-0.000457589	-3.31262e-05	0.00127429	0.000538386	-0.000174473	-4.55559e-05	-0.000575967	-1.75798e-05	-0.000475103	-0.000319335	0.000799199	-9.14619e-05	0.000395451	-0.000238849	-0.000504176	-6.4875e-05	-3.57678e-05	-0.000838553	-0.00064044	0.000154119	-6.58284e-05	-0.000496457	0.000192349	-0.00151016	0.000122223	0.000188649	0.000625266	0.000177088	0.00072191	-0.000540615	-4.55013e-05	0.000442666	0.00102868	-0.000149745	0.000344995	0.000761585	-0.00109332	-0.0004689	0.000340698	-0.00248423	-6.86573e-05	-0.000260176	0.00130085	3.9273356e-05	-0.00104523	-0.00153891	-0.00082691	0.000165932	0.00146404	0.00184184	-2.79041e-05	-0.000170178	-9.32025e-05	0.00183361	-0.000524439	0.000323871	0.000766615	-0.00102707	-0.000761879	-0.000181223	-0.00337174	-0.000250636	0.00129074	0.000858717	0.000528401	0.000751785	-0.0018086	0.000934756	0.00187837	-0.001447	0.000512686	-0.000279589	-0.000907879	6.741297e-06	3.9085382e-05	0.00117022	-2.6107e-06	-0.000241177	-0.000164896	-3.93402e-05	0.000336627	0.000706618	-0.000379285	-0.000614193	0.000238152	2.171689e-07	-0.000459824	0.000452345	-0.000854456	0.000499474	0.000556004	0.00127196	-0.000212307	-0.000187429	-0.000512787	1.2552134e-05	0.000416709	-1.47683e-05	-0.000424437	-0.00133444	-4.44725e-05	-0.00146775	-0.000360849	-0.000699651	-0.000262539	0.000380384	0.000619193	0.00117153	-0.000724672	0.000525643	-0.000125256	0.000368657	0.000548357	-0.00252134	-0.000380836	0.000151337	0.00101044	0.000985131	0.000214649	-0.000114069	0.00112369	6.924802e-05	-0.000105213	0.000237584	-0.000485648	0.000312856	0.000167982	0.00100152	0.000311499	-0.000104874	-0.000795637	0.000648527	-0.00038762	-1.99951e-05	0.000272291	0.000538953	-0.000288956	-0.000832245	0.000218342	7.4505726e-05	0.000233751	0.000567701	0.00115512	0.000822896	-0.00057825	-0.00101193	-0.000927478	-5.71402e-05	-0.00057918	0.000190058	0.000377658	-0.000478892	0.000103291	-0.000685637	0.000114183	-0.000525688	0.000192145	0.000836999	0.00100048	0.000519602	-0.000140086	-0.00104782	0.000108537	-2.33485e-05	0.00158476	9.747671e-05	-0.00108204	-0.00162963	-0.00273359	-0.000834916	-0.000487316	0.000237562	0.000199468	-0.000705205	-0.000260635	0.000448661	0.000442885	0.000655359	-0.00145282	-0.000533064	-0.000374316	-0.000490254	-0.00056202	0.000737324	-0.000493126	0.00107661	0.000188368	-9.4022e-05	-0.000226189	0.000105339	-4.1121e-05	-0.00109328	-0.00111786	7.008824e-05	-0.000382371	0.000493329	-0.000241659	0.000502938	0.000165574	0.00109505	-0.000591759	0.000596519	0.00102614	0.000642847	0.00128932	0.000373957	-0.000309735	0.00033802	-0.00155142	0.00207337	0.00012571	0.000564484	0.000698192	6.0220817e-05	0.000518031	-0.000540212	-0.000733629	-0.00468252	0.000382943	0.000525996	-0.000228339	-0.000124649	0.000214366	-0.000345542	-0.000353255	0.00142772	-0.000265406	0.000538579	0.000244797	0.00110075	0.00166654	-0.000118389	0.000372713	-0.00106913	-0.000280072	0.000147589	0.000459847	-0.000705205	-0.000337494	-0.000621553	0.000111185	0.000539033	-0.00105947	0.00150172	-0.00012587	0.000503625	0.000617857	-0.000140614	-0.000279023	0.00118886	-0.00146405	0.000846294	0.000236381	0.000565211	-0.000683207	-0.000203017	-0.00107847	5.787295e-05	0.000647317	4.2586198e-05	-0.00101909	-2.8808e-05	-0.000348217	-0.000270141	-0.000928154	0.000550923	7.327987e-05	0.000154904	-0.00120503	0.000433591	-3.20484e-05	-0.000232664	0.00134912	-0.000120209	-0.000317756	5.3164902e-05	-0.000543442	-0.000238032	-0.00031017	0.00170007	-0.000409409	0.00010218	0.000411737	0.00185054	-0.000544645	-0.000759495	0.000426375	-0.000917644	0.000624589	0.000367594	-0.000808792	0.000646661	0.000385386	0.000899479	0.000495032	0.000242507	0.00073475	-0.000303493	1.2296666e-05	0.000114368	-9.8036e-05	-0.00188917	8.256985e-05	-0.000277671	-0.000508703	7.1639956e-06	-0.000976933	0.00151635	0.000335728	5.723726e-05	0.00020624	-9.09908e-05	-0.00103068	-0.00102403	0.00195146	-0.00113217	-0.00158515	-0.000252942	2.4661904e-05	-0.000520598	-0.000955011	9.097951e-05	-5.25423e-05	-0.000507759	0.000690997	-0.000209895	-0.000195759	-6.22627e-05	-0.000942096	-6.34034e-05	-0.000702121	-0.000390617	-0.0013792	-0.00124548	-0.000473388	-0.000585869	-0.000383474	-1.3349e-05	-0.00203658	-0.000589483	4.4187644e-05	-0.000774313	0.00025627	0.000759337	0.000265055	-0.00133724	-0.00010217	0.000625157	0.000721139	-0.000138317	-7.32337e-05	0.000491737	5.061944e-05	0.000291885	-0.000121963	-0.000242569	0.000196221	-0.000318832	-0.000411507	-0.00282082	-6.97515e-05	0.000431142	0.00122241	0.000280436	-0.000536243	3.2674572e-05	-4.22893e-05	1.1246554e-05	0.000729302	-0.000562717	0.000847888	0.00136082	0.00124136	1.1804076e-05	0.00026033	0.000241975	0.000603658	0.000346723	-0.000475682	0.000289121	-0.000834971	-0.001037	-0.000219248	-0.000275088	-0.000478775	0.00044612	9.2232476e-05	0.000513695	0.00142999	-0.000457184	-0.00103581	6.8154746e-05	0.000177241	0.00122153	0.000377879	-0.00095463	-9.92449e-05	-0.000281717	-0.000513267	-0.000682415	-0.000617225	-0.000268997	0.0004355	-2.79663e-05	-0.000805608	0.000187685	0.000346443	0.00212965	0.00024373	-0.000633311	0.00162821	0.000379901	0.000280868	0.000711431	-1.46735e-05	0.000283645	-9.5763e-05	-1.68071e-05	0.000545521	0.000138559	-0.000110498	-4.113e-05	-0.000317357	0.000509656	-8.76014e-05	0.000209747	-0.000773851	-0.000237868	-0.00097044	-0.000483824	0.000562491	0.000874403	5.177716e-05	0.000627566	0.000314791	-0.000312127	-0.00038364	9.131685e-05	-0.000484646	6.006756e-06	-0.000388181	-7.55999e-05	0.000191192	-0.000880829	-0.00128528	-0.000205285	-0.000979461	0.000132051	-0.00158205	0.000733991	0.000626634	0.000463999	-0.00090509	0.000210039	-0.000752339	-0.000199131	0.000529231	1.6753345e-05	-0.000356473	-0.000574677	0.000138661	0.00135149	-0.000172034	0.000235255	0.000373725	-0.000379505	0.00116258	5.7841684e-05	-0.000628661	-0.000538802	-0.000323954	-0.000157729	0.000958673	9.493216e-05	0.000703776	2.8121776e-05	9.699648e-05	-0.000467896	-0.00120977	0.000534857	0.000353218	0.00122056	0.00154547	-0.000390372	-5.45043e-05	0.00143604	0.0010465	0.000562119	4.5147528e-05	-0.000274991	-0.000593169	-0.00011085	0.000393629	-0.000568028	-0.000445744	0.000783409	0.00119409	-0.000885838	0.000653648	-0.000368605	0.000756462	-0.000290437	-0.00110247	0.000460719	8.2877115e-05	0.00171058	-0.000320368	0.000609906	0.000305721	-0.00024235	0.000178288	-6.40472e-05	0.00033625	-0.000672141	-0.000213998	-0.000407764	-0.000341007	-0.000170271	0.000198577	-0.00119175	-1.52444e-05	-0.000250764	0.000840244	-0.000177437	-0.000498475	-0.000120564	0.000995868	0.000284434	1.8256913e-05	-0.00035966	0.000352565	0.00020373	0.000220082	7.811034e-05	8.4897554e-05	-9.45831e-06	0.00016634	0.000235226	-3.54345e-05	0.000382995	0.000237136	-0.000918148	-0.000766629	0.000154309	-0.00026629	0.000194299	-0.000196979	-0.00022982	-0.000720488	0.000956233	-0.00148346	-0.00141974	-0.000617151	0.000179763	-0.00192305	0.000131563	0.000312731	0.000111439	-0.000133273	0.000216325	-0.000604822	-0.00014709	2.3481045e-05	0.000258112	0.000224418	-5.28413e-05	0.000384491	-0.000603912	-0.000751773	6.2034465e-05	-0.000703518	4.235755e-05	-0.000991038	0.000174636	5.6731285e-05	0.000317195	0.000157765	0.000389293	-0.000221299	0.000214858	-0.000146162	0.000890006	-0.000172548	0.000329289	-9.62107e-05	0.000798462	0.000678399	0.000694588	0.00088512	0.000246943	-0.00385957	-0.00047166	0.000450408	0.00122258	0.000490613	-0.000390288	-0.000626894	-0.000761635	-0.000412768	0.000119336	0.0011695	0.00214303	-0.00049168	0.000510498	0.000680144	-0.0015949	0.00030988	-0.00206002	-0.00267412	-0.000163796	0.000439103	-0.00150855	-0.000122454	0.00364917	-0.000208593	0.000371675	0.000159803	0.000907852	-7.15128e-05	-0.000210325	0.000420688	0.000717139	0.000327487	-0.00122854	0.000634747	-0.000370481	0.00029779	0.000460982	-0.000143439	0.000457024	-0.00112956	-0.00189694	0.000717997	0.000790837	0.000386041	-0.000185787	3.9931398e-05	0.000344658	0.000218585	0.000166836	0.00103648	-2.47339e-05	0.000317145	0.000524388	-0.000450812	0.000283504	0.000117621	-0.000432639	-0.000485542	-0.000269757	0.000160363	-0.000595885	-0.000732229	-2.46474e-05	0.00124503	0.000521149	0.00147914	-0.000207296	0.000983913	0.000429789	0.000769855	8.019573e-05	-0.00120125	-0.000310898	0.0013056	0.000474938	-0.00064886	-5.93128e-06	0.000244065	0.000533189	-0.0017166	-0.000264588	-0.000541655	-0.000396998	0.000441039	-0.000799992	0.00214742	0.00175981	0.000298987	0.000822987	-0.000211466	-4.70411e-05	9.412603e-05	-0.000226642	-0.000948526	-0.000605054	-0.000344385	0.000515679	-0.000101151	0.000364368	-0.000217511	0.000466296	-0.00016422	0.000754172	-0.00262402	-0.00050855	0.000965011	-0.000258903	6.620721e-05	0.000539475	9.544133e-06	-0.00067216	0.000244301	-0.000157179	0.000363537	0.000749343	0.000113257	0.00177717	0.000876209	0.000645864	0.00237628	-7.24696e-05	0.000594649	0.000124412	0.00128701	-0.000238742	-0.00021064	-0.000301792	-0.000419942	-0.000363103	-0.00026713	-0.001335	-0.000684906	0.000163367	-3.08919e-05	-0.000195355	-9.20373e-05	0.000880523	0.00133981	0.000251575	0.000302191	5.4040112e-05	0.000540251	0.000437893	0.000895474	0.00110913	7.32028e-05	-0.000117862	-0.000717937	-0.000454324	0.000339535	0.000611029	-0.000292291	0.000285036	0.000118116	3.2581833e-05	-0.000540455	0.000387701	-0.000140466	-9.64712e-06	-0.000211989	-8.00523e-05	-2.54594e-05	0.00157992	0.000132727	0.000147161	-0.000530092	-5.42077e-05	0.000538945	-0.000181884	0.000378662	0.000221369	0.000445293	-0.000454494	0.000775168	-6.59659e-05	-0.00044604	0.000126562	0.000416112	0.000240885	0.000403454	3.015432e-05	0.000316864	-0.000729147	0.000654931	0.000125287	0.00043746	0.00073586	0.00109155	-0.000488192	-0.000194412	0.00105937	0.000359572	0.000924565	6.146432e-05	5.0439827e-05	-0.000532747	0.000911369	-0.00115927	9.614676e-05	5.7771897e-05	0.000821896	0.000860483	-0.000301847	-0.000622366	2.238383e-05	-0.000700171	8.951379e-05	-0.000691817	-0.000411169	0.000368571	-0.000766912	0.0017598	0.000573562	-0.000246148	0.00134114	4.6460867e-05	0.000298281	-0.000249581	-0.000291544	9.775075e-05	-0.000739413	0.000259884	3.479807e-05	-0.000454502	-0.00202914	0.00172673	0.000639177	-7.5085e-05	0.00158145	0.00027571	0.000117734	-0.000195839	9.261946e-05	0.000906706	-0.00139794	-0.00108945	-0.000140412	1.4186829e-05	-8.06495e-05	0.000517219	-0.000223783	0.000621146	-0.000131318	-8.50416e-05	-0.000374484	0.000544282	3.014438e-05	0.000399647	0.000788473	-0.000252164	-0.000903883	-7.04009e-05	-0.000218993	7.882461e-05	0.000167033	0.000945074	0.000499202	0.000779556	0.000396243	0.00102038	-0.000524265	-0.000332344	0.0023436	-0.000605296	-0.000519142	0.000193876	0.000541924	0.000252841	0.00159209	0.000218541	-0.000386001	0.000256962	-0.000985246	0.001924	0.00022594	-2.45374e-05	-3.09219e-05	-3.10177e-06	-0.00029671	0.000767282	-4.43487e-06	-0.00183239	-0.000167063	-0.000796574	-0.000587375	-0.000651674	0.0014127	0.000720714	3.3891978e-05	0.000177843	0.000396163	-0.000957686	-0.00134596	-0.000615809	0.000198194	0.000162379	0.000184327	0.00154587	-0.000463974	0.000172983	0.000427972	-0.000400006	0.000172303	-0.000229964	0.000738984	-9.66925e-05	-0.000110707	-0.000325637	0.000406522	3.106826e-05	0.000163862	0.000435064	0.000524032	-0.000596481	-0.000444373	-0.000309378	-0.000551984	0.00203732	0.000862631	0.000715363	0.00112588	-0.000296708	0.000111228	0.00196985	-0.000170861	0.000855769	-0.0002407	-2.13799e-05	-4.50062e-05	0.000379482	0.000595124	5.762247e-05	-0.000175887	0.0010368	0.000366406	-7.10951e-05	-4.66853e-05	-0.000924549	0.000291046	-0.000210238	0.000272544	0.000322019	0.000636264	-5.81079e-05	-0.0010283	0.000142941	4.8120164e-05	-0.000162871	-0.00116248	-0.000165371	0.000353193	-6.59752e-05	0.000518687	0.00203231	0.000982788	-0.000285384	-0.000591691	-0.000479619	-0.000588957	0.000246775	0.000897008	0.000346128	0.000972944	0.000528356	-8.6164e-05	-0.00188234	-0.000673848	0.00020755	-0.000118498	0.000251317	-0.000927742	0.000981097	0.000646467	0.000496913	-5.54577e-05	-0.000471248	-4.33709e-05	-0.000445989	-0.000864303	-0.000424739	-0.00234833	0.00196184	-0.000243279	-0.000111795	-0.00107876	-0.000543068	-0.000370724	0.0006234	0.000980792	0.00127928	0.0032528	-0.000119752	-0.000883059	-0.00176392	-0.00105098	0.000390971	-0.000222597	5.0564566e-05	-0.000563214	0.000383369	0.00182056	0.00201266	0.000350766	-8.53888e-05	-0.00016163	-0.00174104	1.1977736e-05	-0.000495015	0.000278568	0.00144828	0.000792965	0.00018025	-0.000451472	-0.000370225	0.000186021	-0.00118245	-8.81076e-05	0.00158301	-4.08317e-05	-0.00139403	0.000637132	-0.000156151	0.000598389	0.000233574	0.000595947	0.000520634	0.000631283	-0.000990193	0.00047463	9.8294826e-05	-0.000518622	-2.50931e-05	-7.72621e-05	0.000189379	-0.000830475	0.000286121	0.00249048	0.00150857	-0.000351407	-0.000698688	0.000310383	-0.000311321	-3.86481e-05	0.000690473	-0.00012538	0.00058725	0.001061	0.000744864	-0.00012968	-9.35554e-05	0.00010699	0.000210195	-0.000132035	-0.000552266	0.000820693	-0.00159409	6.8010275e-05	0.000470886	-0.000672717	-7.75722e-05	0.000278818	0.000176953	-8.15455e-05	0.000779374	0.000950876	0.00055552	-1.81388e-05	0.000113231	-0.000680281	-0.000594758	0.000698155	-0.00256894	-2.67923e-05	-0.000166183	-7.02332e-05	0.000413899	-0.00121052	-0.0010325	-7.27869e-05	-0.00178088	0.000612277	0.000153401	-0.000141305	-0.000191349	-0.000646789	-0.000739484	-0.000564431	-0.000119696	0.000300881	-0.000725367	-0.000724391	0.000327868	-0.000362408	0.000307884	0.00123065	0.000395294	0.00117607	-0.00129228	0.000736946	-0.000164956	-0.000375944	-0.000263428	-0.000216962	-0.00113837	1.34261145e-05	0.000212555	-0.000260319	0.00030445	0.000128872	-0.000462787	0.00173872	0.000577804	0.000527195	3.1809002e-05	0.000306279	-7.15972e-05	-0.000282446	0.000687023	-0.00020055	0.000759697	0.000296646	-0.000179985	0.000524165	5.3255906e-05	-8.36676e-05	-0.000171751	0.000197461	-0.00049896	0.00039267	-0.00128934	0.000197447	-9.60972e-05	0.000691731	3.5722154e-05	-0.0010092	-0.000415043	0.000430701	0.000193363	0.000749467	0.000749055	-0.000138827	0.00035759	8.0120975e-05	0.000798992	-0.0015399	-0.000616076	0.000367598	0.000247906	0.000159181	-0.000304214	0.00103343	-4.81778e-05	0.000174659	-0.000429524	-0.000112145	0.000299287	-0.000672224	-0.000254841	0.000152963	0.000446498	0.00144504	-0.000357917	0.000815824	2.8592883e-06	-0.000817325	-0.000347828	-0.00211956	0.000193317	0.000191253	0.000727328	-0.000801873	0.000749194	-0.000973863	0.000124401	-0.000150324	0.000614427	0.000525781	0.000420141	-0.000127254	0.000670945	0.000284748	-3.24027e-05	0.0016997	-0.000663528	-0.000597942	-1.2543e-05	0.000342926	5.5617675e-05	-0.000137942	0.000800749	0.000227633	-0.00124228	-0.000460124	0.000460646	2.3560578e-05	-0.00155192	-0.000888227	0.000264285	0.000222349	-0.000161664	0.000221723	-0.000500418	-0.000838811	0.00113467	-0.000398488	-0.00120133	0.000411188	2.020733e-05	-0.000525359	-0.000558022	-0.00013726	-2.5325e-05	0.000130234	-1.04442e-05	0.000317616	0.000307425	0.000969094	-0.000241488	-0.000320297	-5.64029e-06	-0.000262498	-0.000549602	0.0001479	0.00151445	-0.000742761	0.000454361	0.000352123	-0.0011469	0.000206577	0.000421597	0.00190181	-1.37215e-05	8.810027e-05	0.000846111	0.000768112	0.000391218	8.66489e-05	-0.000386993	-0.000308619	-0.000455024	-0.0022411	-0.000993913	0.000490527	-9.49673e-05	0.000613143	-0.000706229	0.000437937	0.000678156	0.000656122	-0.000255229	0.000262888	-0.000798338	0.000331474	-0.000400187	0.000309507	0.00107698	0.000404206	-0.000479248	0.000118692	-0.000126581	-6.43762e-05	0.000302183	4.502081e-05	0.000499928	-0.000558516	0.000256493	0.000744182	0.00132935	0.000518908	-0.000867127	-0.000183813	-0.000840914	0.00112005	-0.000287246	-0.001224	-0.00047736	-0.000574324	1.8184011e-05	-0.000314561	-0.000347362	0.000470067	-0.00122689	-0.0010366	-0.000270027	-0.000106224	-4.24664e-05	0.000685333	6.825327e-07	0.000238892	-0.000789946	-0.00114161	0.000389294	-0.000962506	-0.0031194	0.000331833	-0.000116767	-0.000535422	-0.000780198	2.786435e-05	-0.000449898	0.000270441	-0.000216665	-0.000272569	0.00123969	-0.000342276	0.00116375	0.00125625	0.00115345	-0.000743609	-0.00183526	0.00026296	-0.000603584	0.000398212	-0.000306101	-0.000103401	0.000170437	0.00125588	0.0011215	-0.000387002	0.00108127	7.3633935e-05	0.00149263	0.000459271	-0.000310206	-0.000272173	0.000489206	0.000216578	0.00080702	0.00104944	-0.000346388	8.0222984e-05	0.000211602	0.000692812	-0.00072092	-0.000503501	0.000249575	0.000740948	-0.000132579	-1.00034e-05	-0.00074531	-0.000420402	0.000609003	0.000308667	0.000369564	-0.000273756	-0.00107932	-0.000771925	0.00071543	0.000961894	-0.000184552	-0.000531499	0.000651486	0.000796177	-0.000414008	-0.000411261	-0.000346091	-0.000277999	-0.000459458	-3.84743e-05	-8.54187e-05	-5.24479e-05	-0.00036539	-0.000686612	0.000290583	0.000342616	0.000767903	0.000393529	0.000823109	-0.00130129	-0.000140117	-0.00120083	-0.000321586	-0.000229049	-0.000139907	-0.00285117	3.7575668e-05	0.000669521	0.000726819	0.000142508	0.00123856	0.0019114	0.000129615	-0.000143521	-0.00109503	0.000108789	0.000673862	0.00252905	-0.00062604	-0.000761019	1.4580512e-05	-0.00072465	-0.00106105	0.000239823	-0.000596345	-0.00053141	-3.39748e-05	0.000203098	0.000654895	-0.000167506	0.000169177	0.000265207	5.630047e-05	0.000180456	0.00023039	-0.000604674	-0.000577309	-0.000795345	0.00102627	-0.000676264	-0.000454516	-0.000323625	0.000360103	0.000599871	-0.000174131	-0.000384914	0.00069666	0.000694682	-0.000571092	-0.000116763	-0.000498062	0.000733106	7.064567e-05	0.000245992	-0.00103777	-0.000395909	-0.000309795	0.000568408	-7.79796e-06	-0.000743189	-1.05526e-05	0.000755708	0.00130433	-0.0014939	-0.000428736	-0.000192624	-0.000211394	-0.000201363	0.000223346	-0.000402949	-0.000372016	0.000829762	-0.000204836	-0.0005107	6.3745436e-05	0.000367099	-6.56526e-05	0.000145113	0.000765393	0.000502929	-0.000439324	-0.000364008	-1.35561e-05	0.00027996	0.00103293	-0.000733116	-0.00102814	-0.000119181	0.000688398	0.000111906	0.000632983	-0.000131539	0.000310972	-0.000634947	0.00034526	7.677307e-05	-0.000568672	4.8318925e-05	-0.00140736	0.000402691	0.000315075	-0.000729054	0.000500281	-0.000450671	-0.000251967	-0.000230362	-0.000805587	-0.000206648	0.000210643	-0.000452009	-0.00172352	-0.00147776	-0.000649491	-0.00103234	-0.00157092	0.000936623	-0.000449822	5.364526e-05	0.000304548	-0.00127741	-0.000754268	0.000200613	0.000444311	0.000168103	0.000501179	0.000334693	-0.000403452	-0.000903646	-0.00070653	0.000314866	0.000337291	0.000588863	-0.00134804	-0.000171224	0.00152856	-0.000776588	-0.000127099	0.000551946	0.00108169	-0.000813588	0.000553119	0.000972947	3.50297e-05	-0.000551904	9.4855444e-05	0.000104785	0.00107825	0.000609202	-0.000331851	-0.0014235	3.8230857e-05	0.00111674	-0.00320871	0.000820344	-0.00135349	-0.000816455	0.000412385	-0.000709157	-0.000392285	-0.000694746	-0.000113935	0.00023522	0.000206482	0.000293706	-0.000194874	0.00157234	-0.00049987	-0.000122367	-0.000260935	0.000737326	-0.000148354	0.000616669	0.000108508	-0.000327206	-9.37186e-05	-0.000276655	-0.0011897	0.00038327	-0.000908337	-0.00123905	0.000208614	0.000596949	-3.33578e-05	-0.000356639	0.00087258	-0.00164554	-0.000205425	8.778254e-05	0.000894188	0.00100298	-0.00046269	-0.00132127	-0.000345472	-0.000686405	-0.000259319	0.000318973	-0.000433292	0.000654884	-4.70687e-05	-0.000100931	-0.000180754	-0.000899509	-1.13151e-05	-0.00118724	-0.000252671	0.00023089	0.000192553	-0.00037289	-0.000369881	9.7290176e-05	-8.82277e-05	-0.000850201	0.000508207	1.5599428e-05	-0.00028521	-4.34087e-05	-0.000437005	0.000276186	-9.06819e-05	0.000592727	-0.000280563	-7.54418e-05	-0.000499867	4.6997015e-05	-0.000716069	-0.00114466	-0.00012148	-0.00199443	0.00150086	-0.00114545	0.000239984	0.000883475	0.00020018	-0.000505054	-0.000510514	0.000664632	-0.0006067	-0.000296284	-0.000790938	-5.76842e-05	-0.00118322	0.000814383	-0.000249789	-0.000278846	0.000465778	-0.000571578	-0.00200355	-0.000161757	-0.000267837	-2.60388e-05	-0.000320163	-6.08032e-06	2.999931e-05	0.000388448	0.000355984	0.000400704	0.000107605	0.000164041	-0.00015411	-0.000114946	0.000332135	0.000689673	8.878745e-05	-0.000751964	0.000199681	0.000567921	-0.000221551	-0.000213195	-0.000710628	1.0592407e-05	-0.00049201	-0.000326406	-0.000637262	0.000332526	-0.000503575	-0.00168434	0.000972285	-5.02388e-05	0.000123676	0.000841794	-0.000957098	-6.47828e-05	-0.000935266	-0.000496957	0.000313937	3.1700376e-05	5.2184907e-05	9.169285e-05	0.000206502	0.000101073	0.000508072	0.000974852	-0.00155779	0.00347355	0.000357994	-8.70002e-05	-0.000655993	0.000358158	-0.000405829	0.00038847	-0.0017139	0.000248969	-0.00033503	0.000119603	0.00036627	-0.000184971	-0.000151063	-0.000757109	-0.000464971	-0.000515237	0.00031819	9.477751e-05	-0.000686414	0.000831162	-4.61906e-05	0.000142691	0.000269975	-0.000336018	0.000747864	0.000873634	0.000369713	-0.000988383	-2.67901e-05	-0.00204013	0.000424295	1.3966082e-05	-0.000299906	-0.000938971	5.7327807e-06	0.000516538	0.000933808	-0.000618183	-0.00124939	-0.000360938	-0.000534738	-0.00118301	-0.000463282	0.000521108	-0.000552673	-0.000358051	-0.00156001	-4.70363e-05	-0.000260906	-7.77973e-05	0.000786731	-0.00135397	0.000208876	-0.00050716	0.000630057	0.000142869	-0.000130936	-3.53531e-05	0.000562046	4.6469777e-05	-0.000107701	-0.00153252	-0.000162615	-6.25541e-05	0.000286697	0.000582462	-0.000338801	0.00134292	0.000649403	-3.40582e-06	0.000184407	-0.000239026	0.000729144	-0.00155524	-0.00036919	-7.94931e-06	-0.000113833	-6.58896e-06	0.00161744	6.60225e-05	-0.00091785	-0.000514843	-0.0011599	6.7149005e-05	-0.000273118	0.000170498	0.000123626	0.000147019	0.00086144	-0.00036437	-0.000285477	0.000941054	0.000645345	0.00233746	-0.000533358	-0.000544666	0.000499983	-0.000714236	0.000813638	-0.000577899	-9.39581e-05	0.000150554	-0.000664659	-0.000484914	0.00197726	0.00106986	0.000928707	8.960088e-05	8.8149194e-05	-0.000377964	-0.000890181	0.000480244	-0.000785882	0.000540717	0.000279877	0.00186833	0.00121773	-0.000462969	0.000128038	-0.0019039	0.000178072	1.2262109e-05	-0.0005866	-0.00017112	0.0024595	-0.00178578	-0.000285632	0.000135008	9.242174e-05	-0.000261584	-0.000149675	-0.000194026	0.0010404	-0.000710153	-0.000452802	-0.000311855	-0.000831793	-5.44199e-05	-0.000129591	0.000201196	-0.000148963	-0.000145886	-0.000521314	-7.73798e-05	-0.000706895	0.000154595	-0.000497976	6.1183446e-06	-0.000316313	-0.000117951	-0.000370414	-0.000718071	-0.000383704	0.000140234	-0.0018874	0.000385431	0.000230355	-8.81463e-05	-0.00130669	-0.000924319	6.0119302e-05	-0.00123991	-0.000564693	0.0022265	0.000774504	-0.000474459	-0.000802395	0.000306468	-0.000673448	0.000221379	0.00101334	0.00196383	0.000299442	0.000651853	-0.000708026	2.7211421e-05	0.000482785	0.000597374	-0.000144785	0.000289679	-0.000786671	-0.000843207	-0.000404708	0.00017058	-0.000699633	1.969131e-05	4.1862717e-05	-0.000194335	0.000145085	0.000422233	0.000306836	-2.81854e-05	-0.000166302	-0.000598915	-0.000480879	0.000658891	-0.000192347	-0.0010753	-0.000968089	-8.84231e-05	0.000509614	-0.000809419	-0.000540429	-0.000920798	-0.000870167	-0.000178504	0.000284835	-0.00187627	-0.000282095	0.000201544	-0.00037627	0.000927219	7.14138e-05	1.0209856e-05	-0.000192953	0.000448192	-0.000413144	-0.00108187	-0.000249943	0.000324663	-5.98624e-05	-0.000584083	0.000638231	0.00039599	0.000424597	0.000405448	1.20120385e-05	-0.000603004	0.000119828	0.000214195	0.000858148	-0.00106252	-0.000317837	0.000145433	0.00111741	0.000355222	0.00150452	-0.00012888	0.000502145	-0.00182138	0.000309299	0.000264848	-0.000915905	-8.38615e-05	0.000348501	0.000474575	0.000551142	-0.000397382	-7.63998e-05	-0.000185375	0.000399229	0.00057373	6.816272e-05	-0.000571231	7.715543e-05	-0.000324719	-0.000569602	0.000284456	0.0002622	-0.000186659	0.000769644	-4.46292e-05	0.000768207	0.00157616	-0.000191849	0.000353883	-5.61588e-05	0.000914674	-0.000305728	0.000752925	0.000319438	-8.0046e-06	0.000571347	-3.07317e-05	-0.000175523	-0.000114832	3.3546206e-05	0.000701058	0.000681932	0.000969903	0.00121906	0.000117611	-0.000583232	0.00027231	-0.000455147	-0.0001765	1.0741611e-05	0.000199171	0.000274248	-0.00103124	-0.000107969	-0.000822605	-0.000581377	0.00171002	-8.74086e-05	0.000328591	-0.000194568	0.000896053	-7.35225e-05	-0.000341275	-0.000719786	0.000269026	0.000273672	2.5224686e-05	6.0407518e-05	-0.00073418	0.00090818	0.00135236	0.000266387	0.000675684	-7.12222e-06	5.443197e-05	0.000112691	0.000733751	-0.000217868	-0.000296387	0.000213321	-5.67853e-05	-0.00011422	-0.000363822	-0.000981214	0.00120816	0.00134493	-0.000297318	-0.00042747	-3.66525e-05	-0.00138285	-0.000822551	-0.000109689	-0.000276109	-0.000292772	1.1786555e-05	-0.000253099	-0.000110511	-0.000383639	0.000689743	0.000536323	-0.000138499	0.000143214	-0.000488478	0.000702124	-0.000447618	7.2716924e-05	-0.00117671	9.604674e-05	0.000370701	-0.00193602	-8.59922e-05	-0.000695166	3.6150494e-05	0.000129711	-4.43595e-05	-0.000195343	-0.000289355	-3.35127e-05	0.000495535	0.00112475	0.00120234	0.000700907	0.000843727	-0.000394304	-3.34199e-05	0.000426756	5.8372043e-05	0.000190268	-4.57797e-05	0.000631179	-4.72877e-05	0.00162078	0.000431822	-9.93667e-05	0.000329894	0.000217533	6.629821e-05	-2.68175e-05	-4.27651e-05	-0.00122373	-0.000132401	6.11512e-05	0.000867825	-0.00148356	-0.000233293	-0.000406825	0.000694789	-0.000729554	-9.06081e-05	-0.00054587	0.000248899	-0.000145021	5.512366e-05	-0.000695052	-0.00018098	-0.000443638	0.000943327	2.6118216e-06	-3.08372e-05	-0.000372189	0.000632398	0.000491347	0.000825789	-0.00212683	-0.000697824	-0.000171335	-3.63474e-05	7.842468e-06	0.000526781	-0.000335361	0.000182986	0.000153223	0.000422434	-0.000407186	0.000647084	-0.000209959	-0.000402775	0.000180279	0.000346606	-0.000607559	0.00119518	-0.000521998	-0.000152152	-0.00035264	0.000383964	-7.68612e-05	-0.000141176	-9.52516e-06	-0.000264604	-0.000214779	0.000680939	-0.000259254	-0.000121006	-0.000194481	0.000221145	0.000105661	-0.00157773	-0.000257103	0.000395379	-0.000627294	0.000260297	4.394086e-05	0.000498996	0.000643766	0.000342396	-0.000492399	-0.000164466	0.000818881	0.000398374	0.000164309	0.000155594	3.494334e-05	-0.000141546	-3.75172e-05	0.000144696	-0.000147626	-0.000177659	-0.000509726	0.000150105	-9.48206e-05	-4.03071e-05	0.000831147	0.000144611	-0.000320219	0.000239608	0.000319435	-0.000116817	0.000663054	-0.000120092	0.000871165	0.000670121	0.000357035	-0.000423107	0.000457913	-6.34288e-05	-0.000176556	-0.000109572	-3.67525e-06	-0.000140985	-0.000287839	-0.000761372	-0.00028529	-0.000272204	0.00124729	-0.000349475	5.7076313e-06	0.000307821	-0.000355582	0.000215042	0.000167962	1.1256402e-05	-0.00172221	-0.000425112	-0.000257608	-5.65868e-05	-0.000219081	0.00109607	-0.000842808	0.000404964
nebivolol	0.00135164	0.00376966	-0.000659389	7.109184e-05	-0.000345622	0.000477548	7.172022e-05	0.00094862	7.169716e-05	0.000379294	0.00014363	0.000115298	-0.000127571	0.000141911	-0.000448979	-0.000267193	0.000145422	-0.000406406	-0.000258769	0.000352587	-0.00144249	0.000894568	0.000363998	-0.000788695	-0.00179799	0.000599542	-0.000393275	0.00132402	-0.00076998	0.0032451	0.000518042	0.000461175	-8.51753e-05	-0.000144008	-0.000186592	-0.000553823	-0.000165748	-0.00120535	-0.00134636	0.000558467	0.000335951	-0.00157966	-0.00254431	0.000703836	-0.000738768	0.000196387	-0.00056849	0.000585846	-0.000409247	-0.000533664	0.000538007	-0.000573968	0.00038048	-0.000254919	-0.0012853	0.00154895	-0.000765058	1.3878247e-05	0.000809942	9.25263e-05	0.000685523	-0.000460532	0.000380291	-0.00046776	-0.000578486	0.000906445	0.000760849	0.000417594	-0.0011788	-0.000440412	0.00126193	0.00194048	-0.000748086	0.000987698	-0.000742985	-0.000236543	0.00255754	-9.37708e-05	-0.000511146	-0.000426246	8.309634e-05	0.00045629	-0.000982076	0.000574247	-7.95654e-05	-0.000354735	0.000524307	-0.000242098	0.000959404	-0.000472637	0.00145563	-0.000754376	0.00106947	-0.000867676	9.0385234e-05	0.000472404	0.000135601	0.000814058	0.00265539	0.000566927	-5.90154e-05	0.000822715	-0.000105294	0.00101277	-0.000114189	-0.00104934	0.000223233	-0.000408938	-0.000784994	-4.98027e-05	0.000655388	0.00133885	0.000124194	-0.000470036	0.00137901	0.000478009	4.2592146e-05	-0.00114568	0.00122489	0.00157414	0.000385038	0.000223366	0.00129173	0.000926029	0.000809637	0.00138172	0.000320045	-0.000493912	5.757351e-05	0.000869901	-0.000408398	0.00191446	-0.00263181	0.0011249	0.0010674	0.00122174	0.0013793	0.000448873	3.8006998e-05	-0.000240666	0.00110096	-0.00361539	0.0023473	-0.000385186	-0.00165663	8.682295e-05	0.000194624	-0.000720676	-0.000167631	-0.000270063	-0.000771538	0.000655373	-0.00183292	-0.00067819	-0.000698715	0.000896015	-4.27858e-05	-0.00037672	2.4621317e-05	-0.000303835	0.000152554	0.000231882	0.000174416	0.000819472	0.000814571	0.000211403	-0.00113412	-0.000263543	-0.000360004	-3.74307e-05	0.000617124	-0.00023341	-0.00196962	5.0884705e-06	-0.000327069	-0.000720384	0.00155935	0.0004339	-0.000238418	-0.000259488	0.00014857	-0.000346788	-4.52694e-05	-0.000737412	-0.000482357	-0.000482447	-3.89689e-05	-0.000430576	-2.31129e-05	4.7464444e-05	0.00077573	0.000672777	-0.00167526	-0.00139511	-0.00246648	-0.000213704	-0.000540887	-0.000458815	-2.62396e-05	0.000246116	-0.000362843	-0.000271422	-5.98109e-05	-0.000535843	0.000192751	-0.000419579	-0.0013548	-0.000907506	-0.00145143	-0.00108691	0.000937897	-0.003499	-0.000251429	0.00147815	-0.000336923	-0.00131509	0.000191925	-0.00122479	0.00108984	-0.000211902	-0.00015381	0.000508498	-0.00179387	2.5316458e-05	-0.000279104	0.000550358	-0.000813942	0.00206325	0.000534949	-0.000190423	-0.00010865	-0.00041121	-0.000666747	7.181012e-05	-0.000704879	-0.00114572	-0.000272762	0.000853041	-0.000720874	0.000512801	0.000562073	0.000483012	-0.000279191	-0.00131865	-0.00108228	0.000354884	0.000358408	0.00162831	0.000412788	0.000743935	0.00261281	0.001961	0.00371152	0.00140827	-0.00104904	0.00313289	0.000927731	-0.000107358	0.000515171	0.000174046	0.00061638	-0.00105154	-0.000745318	-0.00148734	-0.000678432	0.000335114	0.0002383	-0.000132592	-0.000159296	-0.000604311	-0.000118581	0.000972719	0.000122672	0.000482228	-0.000529784	0.000346658	-0.000500617	-0.000532833	-6.0792e-05	-0.00247613	-0.000749349	-0.0012576	-0.00198969	-0.000253072	0.000251098	-0.000181271	-5.97862e-05	0.000837514	-0.000475265	0.000485333	-0.000326474	-0.000381855	5.3059357e-05	0.000674877	-0.000154254	0.00157455	-0.000203651	0.000276563	0.000154455	-0.00136645	-0.000375694	0.000733385	0.000506296	0.000573019	-0.00108495	-0.000396615	-0.000625366	-0.00014123	4.8146918e-05	0.000211251	-0.000368654	0.000528081	-0.000295048	0.000236579	-5.92384e-05	0.000659177	-0.000112347	-0.000483463	-0.000194372	-0.00054907	0.000839312	0.0022142	-0.00212878	-0.000362764	0.00156471	-0.000122742	0.00182509	0.00026281	0.000158138	-0.000326612	0.00150615	0.00155454	0.000599119	-0.000901588	-0.00024916	0.000846754	2.094606e-05	-0.00139729	-0.00041871	-0.000760695	-8.08755e-05	-0.000141538	0.000908641	-0.00034776	-5.4697e-05	-0.00108684	-0.000351888	0.000319819	-0.000416604	-0.000486462	-2.27905e-05	-0.000360089	0.000754964	0.000545679	0.00424849	0.0009985	0.00151996	-0.000691645	0.000362039	-0.000185607	-0.000536844	-0.000386793	0.000395628	-0.000250193	0.000174981	-0.000142796	0.00163713	-0.000745282	-0.000173951	-0.000950662	0.000100779	0.00112533	0.00209027	-0.00220358	0.0030442	-0.000713769	-0.000784383	0.00152782	0.00118143	0.000294281	0.000285029	0.000620552	-0.00151158	3.9369104e-05	-0.000789977	-0.000601116	0.00195896	0.000252234	0.000156143	0.00340151	0.000702783	0.000908987	0.00361339	0.00164964	0.000669543	0.000472011	0.00112215	-0.000748301	0.00146252	0.0013967	-0.000838066	0.00217733	-0.000350309	0.00279862	0.00192926	0.000261212	0.000778328	0.00110309	0.00125915	0.00339202	0.000442842	-0.00117875	-0.000762263	1.2089073e-05	0.00109593	0.000410278	0.000858621	-0.00113564	-2.34014e-05	-0.000148948	0.000367557	0.000561365	-0.000771917	0.000534765	0.000930601	0.000148734	-0.00154194	0.000807111	-0.000527517	-0.000270005	-0.00048243	-0.00112965	0.000476491	-0.000750331	-0.000566721	0.000450845	4.016069e-05	-0.000447877	-0.00020827	0.000254548	0.000195438	0.000649279	-0.000606977	-3.2799e-05	-0.000456678	0.000169505	-0.000390217	0.000437115	-0.000211343	-0.000355695	-0.000315648	0.000943781	-0.000386031	0.000343471	-0.000480474	8.820847e-05	-0.00102971	-0.000476517	0.000853355	-0.000553876	0.00126948	0.00149044	0.000110827	0.00095838	5.922835e-06	-0.00102903	-0.000976313	0.00203201	0.000702776	-0.00142983	0.00253705	0.000679329	-2.7902e-05	1.7174227e-05	0.00125388	-0.000676287	-0.000280945	-0.000965529	-0.000351572	0.000153058	-0.000113631	0.000958692	0.000484398	1.4900384e-05	0.000872858	0.000275576	4.542061e-05	-0.000252952	-0.00014273	-0.000215638	-0.00360416	0.00117791	6.8028858e-06	0.000789793	-0.000841142	0.000425231	-0.00122904	-0.00120526	-0.000403115	-0.00148778	0.00025693	-0.000576307	0.000153832	-2.49288e-05	-0.000110058	-0.000122698	0.00102765	0.000567747	0.000397363	-0.000521539	3.5617846e-05	-0.000692722	0.00237951	0.00108552	0.000433224	0.000978391	0.000925753	0.000844681	0.00126495	0.00155392	0.0017766	0.000533618	0.00352592	-0.000690407	0.00187479	0.000432716	0.00114807	0.000948472	-5.23379e-05	-0.000752502	3.0434938e-05	0.00112919	0.000424295	4.151812e-05	-6.46118e-05	0.00197431	-1.82785e-05	0.000610181	-0.000345323	-0.00141711	0.00196042	0.00012555	-0.000199989	-0.000823887	-0.00114156	-0.00092025	0.000133196	-0.00300604	-0.00089107	0.00251756	0.00128462	3.1613872e-05	0.00127189	-0.000898163	-0.000507306	0.000318386	-0.000213419	0.000876199	0.000352067	0.000549261	0.000861794	0.000922679	0.000340505	-0.000871193	3.131362e-05	-0.000569876	-0.00185472	-8.05027e-05	-0.000863241	-7.11354e-05	-0.000249904	0.000200184	0.000486374	-0.000955136	0.000440935	0.000912238	0.000723461	-5.44093e-05	-0.0010569	0.000416933	-1.57605e-05	-0.00034741	-0.000312958	-0.00060717	-0.000772003	0.000520059	0.000546286	-0.000668201	-0.00182741	-0.000739955	-0.000453008	-0.00107119	-0.0010102	-0.000931511	-8.40154e-05	-7.00136e-05	0.000180176	-0.000201691	-0.000259393	0.000825462	0.000403835	-0.00157769	-0.00025813	-9.97114e-05	0.00143133	-2.71905e-05	-4.19815e-05	0.000249499	-1.02675e-05	-0.000287213	0.000681916	0.00123897	0.00108842	0.000134726	0.000443412	8.021213e-05	0.000395566	-0.000317641	-0.000665667	0.000379204	0.00266836	0.000635447	0.000324558	0.000883375	-0.000957577	-0.000542097	0.000609323	0.00055534	0.00214649	0.000706204	-0.000506883	0.000212297	-0.00120032	0.000909352	-0.000195728	-2.88233e-06	0.00142252	0.00200746	0.00117399	0.000418938	0.000815787	0.00158095	-0.000502912	-0.00163392	-0.00115185	-0.000766965	-0.00142059	-0.000310485	-0.000478331	0.000667311	-0.000340112	-4.09526e-05	0.00272417	-0.00122812	-0.000502522	-0.000516447	-0.000776434	0.000740853	0.00165753	0.000516069	-0.00241534	0.000503964	-0.000628596	-0.000278814	0.000767162	0.000632853	-0.000137853	-1.3349e-05	0.000913479	-0.00119322	-0.000405384	-0.000423047	0.000248426	-0.000930983	-0.000609594	-0.00110197	-0.00015261	0.002155	-0.00060745	-0.0012903	-1.56787e-05	-0.000357728	-0.000577188	0.00140396	-0.000459974	-0.00054997	-0.00107559	-0.000234276	-0.000695059	-0.000221027	-0.000317908	0.00272012	-0.000255717	-0.000756201	9.6751086e-05	0.000324542	0.000485061	-0.000955422	0.00100945	-0.000683351	-0.00107019	-0.000836306	-0.000534242	-0.00117146	-0.00068984	-0.000117466	-4.31629e-06	-1.58757e-05	0.000650483	0.000602522	0.00048086	0.000282521	0.000211947	0.00137731	-0.000305811	-0.000237613	0.000281551	0.00132864	0.00105476	-0.000641631	0.000823112	0.00112945	0.00147457	-0.000446052	-6.486e-05	0.000238304	-0.000445397	-0.00120826	-0.00144035	0.000518016	0.000722699	-0.000423176	-0.000431481	0.000437971	0.000610037	0.00140578	-9.17492e-06	-0.000366056	0.000133305	0.0016154	0.000572701	-0.000127247	-0.000340074	-0.0007113	-0.00039395	0.000473822	0.00087471	0.001624	0.000154217	-0.000425568	-0.000496682	0.000784491	0.000340917	0.00053699	0.000379318	0.0015123	-9.67577e-05	-0.000492633	-0.000379312	0.000436887	0.00060961	5.9592126e-06	-0.000771281	-0.000665935	0.00146091	0.00113845	0.000272271	-0.00119087	-0.000309988	0.000183969	-0.000545577	0.000366596	2.9203784e-05	-0.000779546	0.000720193	-0.000230573	0.000331697	-0.000648933	0.000429153	-1.62478e-05	0.000915461	0.00132911	-0.00076928	-0.00146976	0.000603663	0.00194112	-0.00031195	-8.84977e-05	-0.000217492	-0.00045868	-6.47875e-05	-0.0003585	0.000293426	-0.000735814	-0.000177448	1.9927737e-05	-0.000652306	0.000875778	-3.46298e-05	0.000268213	-0.00130044	0.000702157	0.000929823	-0.000563051	0.000728151	0.000568959	0.000575151	0.000948551	0.000418579	-0.000290991	-0.00102726	0.00141054	-0.00105706	-0.000923733	0.000180988	-5.56667e-05	-0.000369255	0.000191301	0.00130218	-0.00165193	0.000938834	0.000983343	-0.000122621	-0.000304643	0.00120875	-8.43872e-05	-0.000320907	-0.000584316	-0.000683487	0.000591115	-0.000552671	-0.000862825	-0.000728436	6.4705728e-06	8.6434644e-05	0.000171858	-0.000901861	0.00151677	0.000321608	-0.000555569	0.000180656	-0.000499773	-0.000602236	-0.000701641	0.000251538	0.000964637	-0.000625717	0.00175816	0.000403687	0.000120934	-0.00127366	0.000155603	-0.00113242	-0.000978113	-0.000290398	0.00129309	0.000550497	-0.000539633	0.000808292	-0.000446868	-0.000162707	-7.75808e-06	-0.00182854	-0.00217808	-0.00108079	-0.00243111	-0.00120305	0.000164562	0.00142784	-0.000208951	0.000160827	-0.000521614	0.000192963	0.0010433	0.000922974	0.000957569	0.000726239	0.000258151	0.000428558	0.000154586	0.000426187	0.00124985	9.201734e-05	3.5419635e-05	0.000533126	-0.000112801	-0.000184166	0.000402072	0.00123953	-0.000686095	-0.000139497	-0.000675866	-0.000798469	0.000579232	-0.000503826	-0.000163211	-0.000427923	0.00030413	0.000915106	0.000224312	0.0014601	0.000969251	0.000298248	0.000734016	0.00103045	-0.000225619	-0.000331814	0.000185114	0.00174314	-0.00107824	-0.000775811	-0.000595819	-0.000257005	-0.00142185	-0.000971734	0.000273979	-0.000402116	0.000202489	0.000164322	-1.85434e-05	0.000673584	0.00122452	7.064546e-05	-0.000287855	2.6003625e-05	0.00211128	-0.000915256	-0.000903616	-0.000218536	0.00102899	0.000328483	-0.000754839	0.00029434	0.000422083	-6.87338e-05	0.00206922	-0.000120169	-0.000480881	0.00047443	-0.00115135	0.00089205	-0.000564597	0.000470032	0.000941957	-0.000744758	-0.000145152	-8.60885e-05	-0.000201403	-0.000302007	-0.00077696	-2.47162e-05	0.000571296	-0.0024926	0.000318473	0.000406842	-0.000970956	0.00124279	0.000509702	0.00176389	0.000574022	0.000276553	0.0010591	-0.00036919	-5.99158e-05	-0.000861492	-0.000720687	0.000799985	-0.000169253	-0.000490797	-0.000568298	9.811044e-05	-0.000534326	-0.000592774	-0.000178357	-2.74347e-05	0.00119124	-0.000623341	-6.35881e-05	0.000435897	0.0016797	-0.000194559	0.000863587	0.000653548	-0.000381866	0.000286984	1.6811924e-06	0.00110611	-9.43696e-05	-0.000316086	0.00172156	-0.000377392	-0.000138189	9.403966e-05	0.00066981	0.00120355	-9.5517e-05	-0.00173347	-0.000705372	-0.000234364	8.3821695e-05	0.000388732	0.000154142	0.000833164	0.000238227	-0.000878704	-0.00017128	0.000666257	2.205054e-05	-0.000423942	-0.000495	-0.000114489	-0.00168674	0.000656661	2.5079447e-05	2.0687305e-05	-0.000469364	-0.000889768	0.000224038	-0.000271979	-7.59346e-05	0.00082397	0.00406121	9.011306e-05	0.000400206	1.32150635e-05	0.000528226	0.000325679	0.000272322	-0.00177984	-0.000159352	0.00105837	-0.000397079	0.00057575	-0.000482561	-0.000519597	-0.000934215	-0.00103377	0.00167692	-0.000231881	0.00120342	0.00056262	0.000112407	0.000115127	-2.90628e-05	-0.000457518	-0.000160556	0.000586923	0.000691397	-0.000762881	-0.00137956	-0.0004851	0.000683189	0.000324638	0.000406297	-0.000650777	-0.00138648	0.000271858	-0.00199956	-0.000326469	-0.000747631	-0.000114075	-3.12909e-05	-0.000244324	-0.000109986	-0.000674845	0.00116789	-0.00086367	3.5631587e-05	0.00190182	-0.000565846	-0.00084482	-0.000361402	0.000368139	-0.000302622	0.000192732	-0.000809288	1.7126878e-05	0.000317487	0.000344424	0.00215053	-0.000486804	0.00137634	-0.00016947	-0.000153236	-0.000606098	2.123294e-05	0.000556848	0.00036975	0.0018444	0.000868125	0.00185453	-0.000413188	0.00120872	-0.000676979	-0.000112024	-0.000341333	-0.000487766	9.394078e-06	-0.00153037	0.000302773	-0.000310211	0.000224158	0.00107542	-0.000462007	0.000698298	-0.000932255	-0.000548898	-0.00101435	0.00106999	4.8600195e-05	-0.000727192	-0.00093076	-0.000339547	-0.000304515	-8.15342e-06	0.000208401	-3.88515e-05	-4.09829e-05	-0.000236055	-0.00039299	-0.000145858	0.00105576	-0.00153505	0.000664302	0.00155673	-4.95808e-05	9.2039874e-05	0.00086252	0.000257344	0.000116191	-0.000203767	0.000708959	0.000921737	-0.000435542	5.3907763e-05	-0.000164783	7.4775104e-05	0.000643222	-0.000436115	4.406425e-05	0.00117317	0.000925116	-0.000356706	-0.000336243	0.00037548	0.000155466	0.000406491	0.000551047	-0.00230035	0.000126087	-0.000617621	-9.68791e-05	-0.000172216	0.000298774	0.000844164	0.00093243	6.258898e-05	-0.00127054	-0.000174819	0.000195184	5.4739685e-05	0.000457315	0.000449963	-0.000110754	9.414689e-05	-0.000393959	0.000258724	-0.000113895	0.000288236	-0.000482267	0.000409614	0.000706718	0.000881427	-0.000289103	-0.000162052	-0.000400381	-0.000665063	-0.000321773	-0.000370111	0.000228097	0.00035668	0.000969474	0.000138049	-0.000330865	-0.000115574	0.00152373	-0.000146708	-0.000208096	-0.000423694	-0.000347516	-0.0023069	-0.000210322	0.000420307	0.000816958	-0.000435198	-0.00101766	0.000570281	0.000715671	0.000352856	-5.45425e-05	0.000390849	-0.000970698	0.000117225	-0.000429223	0.000136546	6.20229e-05	0.000511815	-0.000225926	-0.000254568	-0.000654114	0.000190901	0.000809308	-0.000632823	0.00167058	0.00038154	-0.0010523	-0.00118458	0.00160406	0.000523836	0.000265482	0.000795831	0.000254669	0.00043062	-0.000655802	-0.000922146	-0.0016456	-0.000523735	0.000859012	-0.000765147	-0.000416891	0.000698045	-0.000725097	0.000178223	0.000531253	-0.000274339	0.000275748	-9.86135e-06	0.000139522	-0.00125217	-0.000187542	-0.000777733	-0.000398619	-8.01219e-05	0.000122527	0.000375061	0.00123317	0.000626247	0.00019332	-0.000285981	-0.000691919	-0.000280584	-0.00104211	-0.000266159	-0.000987271	3.178306e-05	-0.00200459	-0.000640716	0.000201589	-0.000431277	-0.000494071	0.000104026	0.00224287	0.0021383	0.00211969	-0.000944315	-0.00032502	0.00192267	0.00126274	0.000132287	-0.000438036	0.000879799	-0.000631295	-0.00035586	-0.000953263	-5.77356e-05	0.000974693	0.00011638	-8.13437e-05	-0.000255271	-0.000988189	0.000678706	0.00014391	-0.000340182	-4.89491e-05	-0.00022876	2.4668465e-05	-0.000516936	-0.000643487	-0.000904575	-1.0445e-05	-0.000741057	0.000937309	0.000542225	-0.000196519	-0.000175255	-1.89265e-05	0.00187324	-0.000820359	0.000591223	-0.000281853	0.000105148	-0.000985342	-0.00154302	-0.000393097	1.691506e-05	-0.000795173	2.7852808e-05	0.00012802	0.00046133	0.00104724	0.00190617	0.000889714	-0.000507451	-0.000484962	0.00088095	0.000299174	0.00138474	-0.000675	-0.000264017	-0.000575311	0.000345319	7.779442e-05	0.000492089	0.000271947	0.0013311	0.000372511	0.000849801	0.00119255	-0.000652159	-0.000164544	0.000328811	-0.00080795	0.00195497	-0.000925382	0.00413878	-0.000205362	0.000832581	2.6434263e-05	-0.000457673	-0.00101651	-0.000677531	-0.000619753	4.6752728e-05	-0.00045343	0.000894063	0.00171579	-0.000345871	-0.000148907	-0.000692727	-0.00027528	1.6792592e-05	0.00133546	0.000271911	-0.000299656	-0.000640179	-0.000254501	9.676113e-05	-1.41783e-05	-6.35174e-05	-0.000629916	-6.40521e-06	-0.000400823	-0.000471899	-0.000161063	-0.000964211	-0.00065515	-0.000649379	0.000312091	-0.000557335	-0.000387647	-0.000493002	-0.000160714	-0.000615811	3.8333143e-05	-0.000590347	0.000105694	-0.000726137	0.00147647	-0.000534773	-0.000437231	-0.000258014	0.00113634	0.000365166	0.00064167	0.00151976	0.000471525	-0.00118531	-0.00118808	0.000169807	-0.000103943	-0.000243574	0.00192554	6.449961e-06	0.000474005	0.000160865	-0.000138238	0.000238071	0.000190959	-0.00083729	5.8367365e-05	-0.000141878	-0.00107408	-0.000288716	-7.88836e-05	-0.000626722	-0.000548802	0.000130916	0.000883545	0.000608388	-0.00157824	-0.00050246	-0.000225407	0.000796029	-0.000121398	0.000260807	-0.000184508	0.00128623	-0.000852797	0.000870526	-0.000329803	0.00129701	0.00174608	0.00117109	0.000885598	-0.000340429	-0.00123641	-0.0014286	0.000362362	-0.00041826	0.000701915	-0.000876235	-0.00028183	-0.000591696	0.000691375	-8.11034e-05	-0.00019369	0.00153122	0.000153003	-0.00078896	0.000173093	0.000321868	0.000566449	-0.000571016	0.000947315	-0.000106958	0.000217986	0.00111385	-0.000838044	0.00123937	-0.000443685	-0.000125243	-0.000795051	0.00109949	0.000284728	-0.000976169	0.000569122	0.000137383	-4.97921e-05	-8.49087e-05	-0.000898765	-0.000917503	-0.000123994	-0.000416772	-0.000735878	0.0012673	0.000396054	-0.000696138	-0.000339061	-0.000868385	0.000742979	-3.80916e-05	0.000445259	-0.000494653	0.000370218	0.000562932	-8.82063e-05	-0.000112728	0.00112979	-0.000373904	-0.000927314	-0.000540563	0.000769082	0.000447884	0.000394962	-0.000558389	-0.00187797	9.5701704e-05	-0.000142376	-0.000588203	2.4122106e-05	-0.000431569	-0.000166611	-0.000460697	5.3804774e-06	6.983119e-05	-0.000138563	-0.00190914	0.00012341	0.000168756	0.000114911	1.2152259e-05	-0.00069469	-0.001038	-0.000919826	-1.68763e-05	-0.000398217	-0.000144233	0.000497568	7.965174e-05	0.000499739	-0.000119628	0.000533887	-0.000509827	-0.000326262	0.000212081	0.000808862	0.000314219	-0.000326669	0.00111806	-0.000632562	0.00128548	-0.000230668	-0.000461665	0.00201237	-0.00048004	-7.58536e-05	4.005949e-06	-0.000244812	0.00108723	-0.000282211	-0.000407888	-0.00208306	0.000168093	-0.000993565	0.000442714	-0.000156633	-0.000289661	-0.000171702	-0.000771435	-9.13241e-05	0.000358094	8.387551e-05	-0.00208803	-0.000916809	0.000634654	-0.000657569	-0.000323388	0.00106122	-0.00198474	-0.000372654	0.000361212	-0.000336127	2.8779397e-05	-0.000765529	-0.00131151	0.000460828	-0.00111423	-0.000137887	0.000175548	0.000604083	-0.000757573	-0.00206279	-0.000877861	-0.000586098	-0.00091015	0.00140829	0.000579551	-0.000298886	-0.000384538	0.000205709	-0.000485686	0.000293909	-2.65828e-05	0.000198628	-0.00129896	0.00127882	-0.00071502	4.5895886e-05	-0.00122401	0.000258658	0.000953796	0.00103681	-0.00257986	-0.000108657	-0.00197902	0.000382561	-0.00106139	0.00342837	-7.06853e-05	-0.00079605	0.000856188	0.00183844	0.000617059	0.000225614	0.000164504	0.00115896	-0.000547874	-7.43249e-05	-9.6436e-05	-0.00124305	-0.00156998	0.000143612	0.000337088	-7.3837e-05	-0.00164421	0.001165	0.000555944	0.000384436	0.000872554	2.9528826e-05	0.000395024	0.000465199	-0.000737709	-0.000802796	0.000215066	0.000134246	0.000318322	0.000176858	0.000324072	-0.00105879	-0.000632374	0.00143481	0.00109147	-0.00115457	0.00031882	3.2826333e-06	0.00055751	9.8675926e-05	-0.000704789	-0.000788632	0.00074759	-0.000173247	1.3952926e-05	7.589968e-05	0.00149095	-0.00013193	-0.00101847	-0.00129678	-0.000270853	0.00050458	-0.000722528	0.00104918	0.000916073	-0.000295663	0.00326244	-0.00101243	0.000222862	-0.00108658	0.000980848	-0.00107855	-0.00010681	5.7332116e-05	-0.000189118	-0.000129913	0.000214213	-0.0010505	-0.000583791	-2.46424e-05	0.000589359	0.00102939	-0.0011279	0.0010227	0.0011648	-0.00047204	-0.000525559	-0.00141164	-0.000652299	0.00015187	-0.00201424	0.00129912	-0.000479897	-0.00185961	8.042081e-05	-0.00070428	-0.000104691	-0.000274444	0.00170315	0.00119914	-0.00315504	-0.000137194	0.00230504	-0.000208549	-0.00104352	-0.000544716	-0.000853537	9.809285e-05	-0.001318	-0.000312723	-0.00124807	0.00103568	-0.000812398	-0.00186978	0.000329654	-0.000386738	-0.000453825	-0.00201922	-0.000951768	-0.000240541	-0.000252423	-0.000456988	-0.000141047	0.00147106	2.5918334e-06	0.000482876	-0.000775385	0.000184207	0.00125888	-1.78679e-05	0.0022205	-6.79595e-05	0.00255521	0.00109331	0.000629067	0.00173858	0.00113934	0.000997125	-0.00107579	-0.000743896	0.00057018	-0.000185592	0.00122887	-0.00200075	8.2450795e-05	-0.000551613	-0.00025416	-0.000641333	0.000576068	-0.00159793	0.000589652	-0.000862499	0.00117824	0.000624304	0.000415515	0.000777936	0.00249111	0.000594374	-0.00100697	0.00105717	0.000361109	-0.000409698	0.00167399	0.000205126	-0.000293589	0.000453525	0.000832265	-0.000151734	0.001435	0.00184263	3.0641302e-05	-0.000726606	0.00241284	-0.00066536	0.00139688	-0.00104733	-0.000422326	-8.87071e-05	0.000391279	-0.000133377	0.000197211	8.9956964e-05	-0.000746571	-0.000499347	0.00110244	-0.000503677	-0.000943026	0.000385583	-0.000583558	0.000893868	-0.000173259	0.000212069	-0.00114822	-0.000531444	-4.23683e-06	-0.000677243	-0.00158505	0.000673995	-0.000236728	0.000386577	0.000140246	-0.000293008	-0.000569043	-0.00054795	0.000629604	-0.000408232	-0.000179329	-0.000683517	0.000978017	-0.000131029	0.000232569	4.575165e-05	-0.000135891	0.000216969	-0.000199853	-0.000547815	0.00112317	-0.00089075	-0.00325238	-0.000742882	-0.000642627	-0.000492958	-0.000499588	0.000721651	0.00301933	0.000205944	-0.000781367	0.000267595	-0.00205353	-5.62342e-05	0.00104401	0.000247975	0.000986329	0.000718545	0.000193452	0.000336382	-9.54731e-05	-0.000188671	0.000335109	0.000524455	0.00212311	0.000189187	-0.000805904	-0.000167569	-0.000928712	-0.000259029	0.000988143	0.000431549	-0.000964819	-6.25625e-05	-0.000424128	-0.000402397	0.000805318	0.000379298	-4.66317e-05	-0.000556843	-0.000340339	-0.000198794	-0.000634532	-0.000193086	-0.000590944	-0.000734634	0.000161663	-0.00060617	-0.000167176	-0.000209127	-1.45162e-05	-0.000857721	0.000982911	-0.000566299	0.000121721	0.000547418	0.000291642	-8.30521e-06	0.000877607	-0.000248866	-0.000181069	0.00019835	0.000454856	0.000771448	-0.00143593	-0.000513537	-0.000972687	-0.000133515	0.00117402	-3.44976e-05	-0.000595322	-0.00020137	1.3106096e-05	-0.000992996	-0.00134595	-5.52725e-05	0.000561488	-0.000565526	-4.84051e-05	-0.000202882	0.000558761	0.000155009	0.000774318	-0.000822695	0.000953226	0.00028754	0.000190243	0.00050702	0.00107188	-0.000193704	-5.19786e-05	0.000645297	-0.000289396	-0.00137369	-0.000753096	0.000543501	8.613297e-06	0.000520891	0.00173474	-1.48554e-05	-1.26795e-05	-0.000126757	-0.000484852	0.00148942	0.00131558	-0.00055329	-0.000174647	0.000336696	-0.000511422	0.000417861	0.000309771	0.000474941	9.439772e-05	-0.000157504	-0.000294394	-0.000615746	0.00175465	-0.00348712	-0.000716547	0.0015554	0.000807026	0.000785933	0.00134134	0.00551016	0.000217252	0.00131403	-0.00134229	0.000100993	-0.00223468	0.000558991	0.000296094	0.00123193	0.000578411	-0.000812612	-0.000131663	0.000393083	0.000694842	8.53466e-05	0.000770191	0.000144448	-0.000114164	-0.000840496	-0.000158666	0.000182736	-0.000650423	0.00110634	-0.000261339	0.00218229	-0.000860667	-0.00075494	0.00263437	0.00213292	-0.0010749	-0.00176573	0.000100181	-0.00102977	0.00579431	0.000122798	-0.00040144	0.000322031	-0.000153716	-0.000116734	-0.000286727	0.00186548	0.000712249	0.000261617	-0.0012036	0.000278374	0.000433031	0.00111614	0.000297716	-0.000844505	0.000215634	0.000326001	9.05865e-05	0.000696083	0.000427276	0.0011284	-0.00126486	-0.00070395	-0.00042016	-0.0010979	0.000364435	0.000599607	-0.000418787	2.3798455e-05	-0.000397557	0.000335758	-0.000484987	5.6800563e-05	-0.00115675	-0.000153297	-0.000820164	-0.00142299	-0.000146619	0.000764873	2.5983712e-05	-0.000162385	-0.000225528	-0.00100437	-0.000131181	0.000153997	-0.000343392	-0.000450987	-0.0007548	2.0864034e-05	-0.000739066	-7.71216e-05	-0.000120547	0.00279321	-0.00137825	0.000878116	-0.000102114	-0.000586259	0.000122352	-0.000272379	-7.01716e-05	-0.000462235	0.000705945	-0.000280976	-0.00026255	0.000937937	-0.000397929	0.0011877	-0.00018886	-0.000515523	-0.000314181	-0.000552746	-0.000542368	-0.000631298	0.000456438	-0.000301225	0.000645399	-0.000237735	0.000796874	-0.00108518	-0.00021006	-0.0027272	-0.000547644	-0.000566736	0.000977307	0.000844869	0.00125727	-0.000902439	-0.00219292	-0.000199595	0.000353435	-0.0004223	-0.000228461	0.000155139	-0.000587562	-0.000365867	-0.000969973	0.00063516	0.000919787	0.000512961	0.000207357	0.000198444	-0.000518209	-6.57496e-05	7.239448e-05	0.000792327	-0.000170867	0.000406725	-0.000918952	-0.00120172	0.000744397	0.000819139	0.00290922	-0.000606393	0.000418026	-0.000273809	-0.00101047	-0.000508321	-0.00065546	0.000526611	-0.000376168	5.581766e-05	-0.00112249	0.000585798	0.00246635	-0.000678373	0.00189899	-0.00119645	0.00087034	-0.000743042	0.000841056	-0.00133931	0.000178159	0.00142725	-8.74941e-05	-0.00107465	-3.3033e-05	-0.000775176	-0.000418624	-0.00123999	-0.00137211	0.000469024	0.000753595	0.000653141	-0.000494602	0.00305301	0.00137505	-0.000566018	-0.00170296	-0.000326512	0.00118884	-2.90258e-05	-0.000461845	-0.000435289	0.00103524	-0.000603283	0.000191372	-6.06803e-06	-0.00018683	0.000105849	-5.05365e-05	-0.000523802	0.000329352	-0.000522534	-3.41483e-05	-0.000639161	0.000631262	0.000293311	-0.000375158	-0.000315399	-0.000385376	0.000609508	-0.000450018	0.000874011	-0.000781673	2.9242126e-05	0.000151157	-3.8433e-05	-0.000266608	0.000351499	0.000391073	0.000608808	0.000423607	0.0004381	-0.000769926	0.00157127	0.000754141	-0.000615611	0.000715351	-0.000252475	0.00017182	0.000306315	0.000264179	-9.02986e-06	0.000472591	0.00100988	-0.00130436	-0.000647837	6.064513e-05	-0.000644922	0.000609776	-0.00055021	0.00229924	-0.000210079	-1.40137e-05	-0.00090528	-0.00038769	0.000865406	-0.00101853	-0.000692441	-8.03002e-06	0.00119066	-0.00110184	0.000756278	0.000455966	0.000934686	0.000109489	0.000911917	-0.00295424	-0.000423573	0.0016216	0.000145969	9.869485e-05	-0.000298585	0.000475166	0.00193795	-0.000852945	-0.000139409	8.935069e-05	-0.0005714	6.692704e-05	-0.000456983	0.000266177	0.000173986	-0.00063954	3.3344222e-07	-0.000338976	-0.000751628	0.000856091	-0.000655755	0.000345489	-0.000437708	0.00106712	-0.000744108	0.000494123	-0.000104261	1.6612208e-05	-0.000790161	-0.000495511	0.00117467	0.0017554	-0.00096601	0.00157054	-0.000801817	9.583809e-05	-0.00209066	0.000207451	-0.000138422	-0.000691063	0.000135581	-0.000495638	-0.00116107	0.00114798	-0.00119837	0.000652879	-0.00186831	-0.000810529	-0.00101141	-0.000269919	-0.000362669	-0.00181337	-0.00241866	-0.00206703	-0.00110049	0.00122142	0.000660091	-0.000442374	-0.000204678	0.000667994	-0.000587462	0.000649129	-0.000630534	-0.000845213	-0.000944707	-0.000352557	0.00134468	0.00036803	0.000206039	-0.000981953	-0.000473596	-0.00031915	-0.000790741	0.0018361	-9.74362e-05	-1.02784e-05	0.000140333	-0.00109694	0.000598115	-0.00073108	1.3435478e-05	-0.000141012	5.1607545e-05	-0.000315977	-0.000335585	-0.000458643	4.38946e-05	0.0007582	-0.000873806	0.000169683	0.000455029	0.000836653	0.000193588	0.000139649	-0.000457593	2.9319299e-06	-0.000336229	0.000786399	-1.43377e-05	-0.000858513	-0.000628121	0.000249446	0.000309706	-0.000615429	0.000171281	-0.00214159	0.000171334	-0.000328682	0.000865095	0.000121198	0.000191154	0.000768058	0.00114486	0.000274571	-0.000632208	-0.0004842	0.00141592	0.00118586	-0.000276704	-0.000306254	0.000826253	0.000649507	0.000332079	0.000257156	0.00131214	0.000291178	-0.000556341	-0.00200428	-0.000348974	0.00104747	0.0014081	0.000247108	0.000671091	-0.000780951	0.000499215	-0.000980644	5.2419524e-05	-8.7336e-05	0.000118009	0.0023846	-0.000452706	0.000418908	0.000158063	-0.000528252	3.2255382e-05	-0.0009513	-5.60871e-05	-0.0004251	0.000525447	-0.0005408	0.0010755	-0.00170404	4.763806e-05	-0.000644058	-0.000361416	-0.000214622	-0.00047867	0.000424605	-0.000368501	-0.00118919	0.00217379	0.00324278	-0.000463018	0.00046847	-0.000376239	0.00114549	-0.000539928	0.00105764	0.000450253	0.000738261	-0.0014226	0.0011608	-0.0013672	-0.00126434	-0.000112704	0.00102601	1.5786105e-05	2.7441123e-05	0.000214664	0.00181021	-0.00099993	-0.000535188	-0.00014674	-0.000168225	2.698936e-05	0.00161098	0.0008003	0.00145992	2.9141975e-05	0.000569684	-0.00220056	-0.000314206	-0.00049277	-0.000663822	-0.000367982	-0.000965918	-0.00028315	-0.00159592	0.00103442	-0.00172865	-0.00110522	-0.000842727	9.60829e-05	0.000169291	0.000804816	-0.00113779	0.00102039	-0.00020084	-0.000744247	-0.00046982	-0.000379945	-0.000731973	-0.00040865	0.000247108	-0.000102361	1.0091309e-05	-0.000399694	-0.000146392	-0.000239904	-0.000225022	-3.41031e-05	-0.000885745	0.00324979	-0.000416712	-0.00042506	-0.00023597	0.000420991	-0.00029209	-0.000963844	0.00072139	-0.00181125	0.000999721	0.000702956	0.000261875	-0.000917353	-0.000212781	0.000356456	0.000648006	0.000977225	-0.000242851	0.00108549	0.0001742	-0.000590672	-0.000392485	-0.000107058	-0.00167068	0.000371644	-0.000188282	-2.6995e-05	-0.00112322	0.000185342	0.000264697	0.000321366	0.00065932	-0.000653459	8.866883e-05	0.000377974	-0.000790539	0.00140203	-0.00021159	0.000342358	0.00148619	-0.000498702	0.000735503	-0.000273989	0.000228327	0.00143385	-0.000156084	0.00142289	-0.0010802	-0.00075896	-0.000900713	-0.00286859	-0.00086031	-0.000792857	0.000643976	-0.00152036	-0.000690161	-0.000457349	-0.000336605	0.000126798	-0.000268003	0.000623603	-4.93834e-05	-0.000266344	0.000212681	0.000264638	0.000107019	-0.000180536	4.092176e-05	-0.00189913	-0.00218108	0.000668889	0.000116737	5.527128e-05	-9.61971e-05	0.000403282	0.000252395	-0.000279952	0.00105773	-0.000644678	-0.000708181	-0.0007483	0.000108753	0.000737664	0.00161727	-0.000525045	0.00210731	-0.000849301	-0.000100807	-0.000554817	-0.000974821	0.000413138	6.936084e-05	-9.38138e-05	-0.000196102	-0.000482613	-0.000227692	-0.000502682	-0.000256698	-0.000470981	0.000887745	0.000339869	-0.000567091	-0.00124277	-0.000335859	-0.000387802	-0.00226491	0.0006469	-0.0011559	0.00224558	0.000474398	0.000873352	-0.000455402	-0.00203623	-6.23427e-06	0.00142141	-0.0006111	0.00079966	-0.000485222	-0.000206664	-0.000383232	-0.000661091	4.8970895e-05	-0.00105746	-0.00134557	-0.00125469	0.000794846	-0.000125307	-0.00153519	-0.000230836	-0.000457754	-1.59555e-06	6.910172e-05	0.00168981	0.00149118	0.00106464	0.00122117	-0.00180257	0.000455922	0.000193385	0.000995677	-0.000288975	-0.000528648	-0.0021981	-0.00198612	-0.00052198	-0.000315735	0.000821021	-0.00117208	-0.000671445	0.00127027	0.00018771	0.000289343	0.000377792	-0.000674525	0.000530343	9.233701e-05	-0.00187388	-0.00126105	-0.00119929	-5.17058e-05	0.000665438	0.00058483	0.000530653	0.000441261	-0.00105179	0.00171827	-0.00107679	0.000476732	2.5074974e-05	-0.00149662	0.000125374	0.00153026	-0.000237854	0.00527115	0.000774273	-0.00156972	0.000638752	-0.000213638	-9.66005e-05	-0.00138463	0.000735193	0.000499472	-0.00054226	0.00165606	0.000509532	-0.0015098	-0.00197727	0.000736276	0.000986506	0.000536919	-0.000306936	-0.00202809	-0.000901875	0.000122978	0.0020425	-0.000478489	-0.00212269	-0.000525199	-0.00185844	6.9204376e-05	-0.000688591	0.000482508	-0.00028031	-0.000812943	0.00133601	-0.000135845	-0.000547193	-0.000155948	3.4009186e-05	-7.65933e-05	0.00101585	0.000783524	0.000317357	3.0721945e-05	0.000250091	0.000457818	0.00118387	-0.00151136	0.000602238	-0.000257229	0.000818119	0.0016005	0.00108005	0.00131127	0.000473223	-8.76189e-05	8.479756e-05	0.000145237	-0.000631373	-0.000534817	-0.000727678	-0.000374364	0.000864092	0.000539416	0.000585715	-0.000334273	-0.000936033	-0.000834991	0.00123947	0.00385153	0.0007657	0.00219014	9.8852186e-05	-0.000662757	0.000922712	0.000379658	0.000618032	0.00051747	-0.000427354	0.000543189	-0.00109734	-0.000120935	-0.000628524	0.00104534	0.000454469	-0.000901357	0.00171513	0.000570055	-0.000226081	0.000126035	-0.000813344	0.000519056	-0.000642838	-0.000638613	0.000676196	-0.00025683	2.3178198e-05	0.000253152	0.00162673	0.000420682	-0.000500372	-0.00101559	-4.33173e-05	0.000918311	-0.000267232	0.000533699	0.000598278	-8.10845e-05	-0.000204904	0.000740619	-0.000177943	-0.000238338	-0.00054854	0.000261345	-0.000943216	-0.00016929	0.000576727	0.000431973	0.000139675	0.00165744	-8.51822e-06	-0.000159987	0.000685571	0.000820853	-0.00153434	-0.000154728	-0.00113675	0.000518251	0.000410582	0.00122276	-0.000491536	0.000668198	-0.000553202	-0.000254833	-0.000700118	0.00127065	-0.000464717	0.00142613	-0.000290888	-0.00190072	0.000777581	0.000837566	0.000218994	9.770616e-05	0.00142256	0.00019909	0.000630339	0.000899252	-0.000494076	0.000490519	0.00126042	-0.000873865	-0.000417493	-0.000851639	-0.000501869	0.000870621	-0.000343239	-0.000425862	0.000598371	-0.000498283	-0.00122195	-0.000771404	-0.000261566	0.000744399	0.000268841	-0.00107613	-0.000224284	-0.000257956	-0.00158784	0.000520426	-6.64035e-05	4.9265767e-05	0.000773666	-0.000111631	0.000283136	-0.000929916	-0.000995169	-0.000198696	0.000936698	-3.18659e-05	0.000112502	-0.000737684	-0.000377099	0.000312336	-0.00083169	-0.000194882	-0.000782882	0.000286267	0.000324894	0.000231969	-5.68711e-05	-0.000472512	-0.000708212	0.000354817	-0.000680654	-0.00118549	0.00131229	0.000295973	-0.000787759	-0.00419629	-0.000172623	0.000378266	0.000301553	-0.00104269	-0.000580484	-0.000328336	-0.000558446	0.000106806	0.000455467	-0.00117472	0.000374049	-0.002525	0.000690577	-0.000648616	-0.000232111	0.000692015	0.000356391	0.00255225	0.000528158	-0.00069135	0.00058138	0.000768884	-0.00300565	-0.000372315	-0.000631676	0.00122	-0.000204581	0.000151083	0.000220269	0.00102588	-0.000438701	-0.000695401	-0.000281307	-0.00112392	-0.000202046	-0.000339343	-0.000262212	-0.00229587	0.000250981	-0.000154558	0.000231681	-0.000104467	-0.000846045	0.00222915	0.00017385	4.571029e-05	0.00200375	-0.00130042	0.000873881	0.000533585	-0.000118868	0.000433443	-1.6302e-05	0.000618195	0.000923729	0.000637005	0.00209779	-0.00154077	0.000578001	0.000969804	0.00243818	-0.000802196	6.6114466e-05	-0.00054736	-0.000208219	-0.000180051	-8.63676e-05	-5.922e-05	-0.000132007	0.000137445	0.000307341	-0.00030432	0.000637398	-0.000547291	-0.000286459	0.000676772	-0.000264144	0.000439937	-0.000522569	0.000423335	-0.00107032	0.00115052	-0.000805409	-0.00083973	-0.00205246	-0.00111314	0.00420227	-0.000467705	-0.000130377	0.00203906	0.000165713	-0.000314408	0.000370602	0.000152721	-0.00228199	0.00107526	0.000202517	0.00207098	-0.000457869	-0.000273677	0.00109074	-0.00257584	0.00137706	-0.000446389	-0.000708254	-0.000388533	-0.000684327	-0.000235661	-0.000795458	9.283733e-05	-0.000296948	0.000234244	-0.00251538	0.00122207	-0.00129667	-0.000340426	-0.000598505	0.00161405	-8.30503e-05	-0.000475827	-0.000806849	-0.000341865	-0.00125339	0.00115705	-0.00357553	0.000267544	0.00206583	0.000487382	-0.00188362	-0.000145209	0.000274365	-0.0003612	-0.000713391	0.00054833	-0.00210364	0.000691309	-0.00109954	-0.000380531	-0.000243007	-0.000548811	-0.000230681	0.000179784	0.00030682	-0.00011504	-0.000104474	0.000532294	0.000825756	0.000980834	-0.000732187	-0.000768128	-5.88942e-05	0.00103245	2.8000604e-05	-0.000874722	-0.0014673	0.000183888	0.000256402	0.000917431	0.001218	0.00160608	0.000578643	-0.000240559	0.000259129	-0.000265672	-0.000585138	0.000187655	-0.000140267	-0.000359888	-5.64235e-05	0.000136047	0.000274437	-3.30763e-05	1.9743507e-05	0.000150528	0.000968053	0.000148199	0.00227963	-0.000228453	0.000553602	0.00018759	-0.000595322	-0.000217315	-0.00106028	-0.000416573	-0.000309237	-0.000558879	0.000305879	-0.000397448	0.00094405	5.7024485e-05	-0.00104433	2.2203261e-05	-0.000948432	0.000260823	-0.000394473	-0.000253424	0.000702569	-0.00158824	-0.000279988	-0.000119498	7.630818e-05	-0.00102902	0.000421869	2.8060864e-05	0.000609797	-0.000132915	-0.000528025	-0.000547115	-0.001512	-0.000289719	-0.000440785	-0.000542384	-0.000651717	0.00116675	0.000706202	-3.93855e-05	0.00100403	-0.000638019	-0.000929109	0.000122391	0.00045875	0.000405278	-0.00104103	4.319888e-05	6.932632e-05	-0.000240493	-0.000225141	-0.00112977	-0.00016219	-0.000925145	0.000428497	-0.00102139	0.000662794	0.000576473	7.310209e-05	-0.000268767	0.00017349	-0.00191354	0.000105105	0.000550076	-0.000445587	0.000737168	5.0378905e-05	0.00183814	-0.00142727	0.00283535	-0.000684422	0.000632054	-0.00142059	-0.00111545	0.00087706	-0.000163325	-0.000714894	0.000236791	-0.000132985	-0.00030846	-0.000116373	-0.000678637	8.377853e-05	5.9024696e-05	-0.000443168	0.000554961	-0.000573133	0.00061151	-0.000889032	0.000276666	7.241471e-05	-0.00141077	0.000857243	0.000633814	-0.000176809	0.00106955	0.00238368	0.000147452	-0.00253846	-0.000843567	-0.000432268	0.00122124	0.000553386	-0.000124379	-8.47859e-05	-0.000435622	-0.000488061	-0.00111596	0.000293639	-0.00129942	0.000143153	-0.00102683	8.932847e-05	0.000929653	-0.00144211	-0.00178674	0.000992056	-0.000502146	-0.000904931	-0.000402579	0.000360403	-9.78574e-05	0.00131807	-0.00125721	-0.000448037	-0.000313841	-0.00140133	-0.00144216	2.6768654e-05	-0.000382156	0.000497247	0.000960868	-8.08126e-05	-0.00117102	-0.000110262	-0.000539011	-0.000469062	-0.000318744	-8.73819e-06	0.000393078	0.00101381	-0.000210512	-0.000358734	5.3170363e-05	0.000516282	0.000708607	9.166389e-05	0.00125118	-0.000603954	0.000237796	-0.000789347	-0.000671313	-0.000613055	0.000801743	0.000129407	0.000225017	0.000893015	0.000641774	0.000255524	0.00421864	0.000846785	-0.000178121	0.000152278	0.000523071	-0.000202134	-0.000277408	0.000535642	0.00109138	-0.000578881	9.643526e-06	-0.000314682	-0.000467352	7.3255964e-05	0.00134087	-6.51278e-05	-0.000296429	-0.000528718	-0.000182438	-0.00051433	0.00179728	0.001484	0.00124289	0.000127011	-0.000545285	0.00326239	0.00126243	0.00185051	0.00180099	-0.000615118	-0.000276672	-0.000948406	-0.000631765	-0.00123506	0.000643118	-0.00093269	0.000970657	0.00103823	-0.000962761	-0.000537764	-0.000807865	0.000273963	-0.00100181	0.000400047	0.000231203	0.00158921	-0.000110123	-0.0013295	-4.84372e-05	0.000403466	-2.49285e-05	5.626216e-06	-0.00289627	-0.000403456	0.000299206	0.000271496	0.00038194	0.00116765	-0.000789528	-0.000603104	-0.000306523	0.000159218	0.00171531	0.00109742	-4.88141e-05	5.2860134e-05	-0.000195255	0.00125134	0.000393316	-0.00109512	0.00012953	0.00105098	-0.00163622	0.000450473	0.00123205	0.000155928	0.000178695	0.00113418	-0.000797728	0.000253255	0.000117755	-0.000633319	-0.000726669	-0.000495155	-0.000296872	0.00163703	0.00200499	-0.000885608	0.000621544	0.000518471	-0.000834102	-0.00173331	-0.000277891	-0.00150711	0.0016711	0.00220469	0.000180754	0.000813473	-0.000548224	-0.00197451	-0.00114396	-0.000868647	0.000785211	0.00285413	0.00131143	6.269747e-05	0.000270019	-0.000815388	-0.000210886	-0.000193605	0.00210363	0.000474629	0.00219814	-0.000166949	-0.000729144	-0.00043762	0.000460331	0.000274014	0.0008935	-0.00139087	4.2152773e-05	0.000183019	4.3854954e-05	-0.0011095	0.0013884	-0.000127829	-0.000125966	8.872054e-05	0.000565941	-0.000772451	-0.000416039	0.000940906	0.00050067	0.0010163	-0.000477707	-8.43587e-05	0.00109444	-0.000143969	0.00131885	1.5113842e-05	0.000325105	0.000563677	0.000956896	0.000794323	-0.000168607	-0.000178358	-0.000127207	-0.000130759	0.000255529	-0.000164994	-0.000829011	0.000741993	0.00154191	-0.000249444	0.00069304	0.000409601	-0.00177388	-0.00010716	0.000829835	0.000111115	-0.000584013	-0.00100969	7.30213e-05	-0.00114696	0.000191681	-0.00122934	0.000975439	0.000185739	0.000540359	-0.000349466	0.000304574	0.000844924	0.000983895	-0.000566595	0.000213793	-0.000922857	-0.000703246	5.1629202e-05	-0.00080369	0.000520878	-0.000114654	0.00114841	0.0006683	0.000763946	-0.000453416	0.000816835	7.963531e-05	0.0010996	0.00233254	-0.000290264	-0.000114623	-0.000309396	0.000323501	0.000803304	-0.00110391	-0.000184193	-3.92925e-05	0.000586844	0.00181007	0.000253137	-0.000756929	0.000816105	-0.000294841	-0.000321216	-0.00113967	-0.00117798	0.000708477	0.00169353	-0.000462571	-0.00186974	-0.000270277	0.000289905	0.00235817	0.000191653	-0.00112943	-0.000378378	-0.000368434	-0.000986637	0.000478003	-0.000317408	-0.000315122	-0.000855544	0.00150232	0.000407812	-0.00171002	-0.00122144	0.000779064	-0.000116103	0.000513428	-8.19842e-05	-0.00157219	0.0009678	0.00121791	0.00123488	0.000212818	-0.00028883	-0.000721167	-0.00283962	0.000729852	0.000352795	-0.000592397	-0.000854071	0.00019611	-0.000847931	-0.000992392	-0.000212644	-0.000527855	-0.000170009	-0.000748662	-0.000603097	-6.00072e-05	0.000487383	0.00202279	0.000641742	0.000688774	0.00227161	0.000544509	-0.00184732	0.00126348	-0.0011883	0.000691565	-0.000333689	0.000117419	-0.000291907	0.000898486	0.00129061	-0.00139319	0.000415649	0.00174206	-0.000358455	-0.00034089	-0.000810647	-0.00126136	0.000470818	-0.000477976	-0.000518955	0.000259834	-0.00101294	0.000219359	7.854976e-05	-0.000392302	-0.000725697	0.000480968	-0.000908088	0.000200529	-0.000404523	-0.00029764	-0.000154894	0.00065908	0.00254166	6.0715567e-05	-0.000433503	0.00120939	0.000476127	0.000520224	0.000519308	0.000636741	0.000364188	-0.000600281	-0.000146248	-1.12628e-05	0.00103578	0.000874231	-0.00197029	0.000691738	-0.000433192	0.00240185	0.0029009	0.0007469	-0.000901867	7.875224e-06	0.000201706	-0.000648125	0.00144698	0.000680191	0.000487528	0.000457532	-0.000776167	-0.000130853	5.0185306e-05	0.000376117	-0.000814677	0.00194534	-0.00093266	0.00153732	-0.000137409	0.000582143	0.000244247	-0.000655965	-0.000219782	-0.00074461	0.000343015	-0.000591439	-0.000148329	-0.000240141	0.00086436	-0.000776025	-9.39388e-05	0.0001925	-0.000601224	0.000508928	0.000179112	0.00145273	0.00190895	0.00127403	0.00226285	0.000274135	-0.00176776	-7.13703e-05	0.000439012	-0.00042177	-0.00119112	-0.00139053	0.000286721	-0.000292328	-0.00014267	-0.000286195	0.000564532	2.8007054e-05	0.000492262	-7.56365e-05	-0.000370188	-0.000413512	0.000450605	-4.99079e-05	0.000821795	0.00067749	0.000543574	0.000474425	-0.000215908	0.00113584	0.000198605	-0.00102253	0.000386191	0.000116237	-0.000635506	-0.000737351	0.000394376	-0.000120707	-0.000772306	-3.61327e-05	0.000132312	-0.000912059	-0.00207432	0.000133076	-5.94003e-05	0.00120487	-0.000576349	-0.000677706	-0.000216876	-6.95738e-05	-0.000208494	-0.000310416	-0.000204859	0.000405175	-2.3082e-05	-0.000362231	0.000848352	0.000637035	0.000361871	0.00109314	-0.00090121	0.00125964	0.00101668	-9.89415e-06	-8.45951e-05	0.000936326	0.00085351	0.000180737	0.000426511	0.000530637	0.000312622	-0.00156128	0.000119026	-0.000189678	0.00516214	-4.09877e-05	-0.000232357	0.00346716	4.296317e-05	-0.00171072	0.00197689	0.000187724	-0.000522883	0.00152495	-0.000788902	0.000828945	1.2907732e-05	0.0014227	0.00035158	0.000297941	0.00015611	0.000685924	-0.000241178	0.00010618	0.000304848	0.000567357	-5.56253e-05	0.000655597	0.000957426	0.000256648	0.00192341	-0.000331597	6.630488e-05	-0.000294665	-0.000650425	-0.000677704	0.00028796	-0.000892223	-0.000412295	4.3445714e-05	0.000278659	0.000602178	0.00102771	-0.000656873	-0.000627798	-0.00082011	-0.000897998	0.00189801	-0.000255656	-0.00011072	-0.000793137	0.00156796	0.00284815	-0.000343088	0.000805693	-0.00016355	-0.000573012	0.000273007	0.000184216	9.930033e-05	-0.000456067	-0.000672983	0.000246869	-0.00046962	-0.00168653	0.000484942	0.000124213	0.000109355	0.000911463	0.000135298	-0.00171327	0.000238552	-0.00132163	-0.000588731	-0.000442684	-0.000494551	2.5503594e-05	8.443386e-05	-0.000351171	-0.00172564	-0.000428088	-0.000576268	0.000466173	-0.000735224	-0.000441606	-9.49318e-05	-0.000191828	-0.000257519	5.9642727e-05	0.000374729	1.5804255e-05	-0.000213556	-0.000956876	0.000795059	0.000395782	-0.000671066	0.00118984	0.000405593	7.231977e-06	0.000222383	0.00188073	-0.00103985	-0.000220854	0.000216921	0.000108893	-0.000386488	0.000294007	-0.000743242	-0.000449015	0.000652227	-0.000203028	0.000917407	-0.000913279	-0.000439555	-0.000120326	-0.000471223	0.000903259	7.474773e-05	0.000614566	-0.0022426	-0.000170224	0.00193817	0.000228125	-0.0013934	0.00132377	-0.000777216	-0.000704799	-0.000487838	-0.000673048	-0.000155184	-8.19794e-05	0.00131027	0.000399428	0.000274774	1.1906975e-05	0.000563571	-0.000555597	0.00155494	-0.000630198	0.000770916	6.774202e-05	0.000183688	-0.000891225	0.000961142	0.00112578	0.000761817	0.000469178	-0.000782707	-0.000939321	-0.00042532	-0.000601088	0.0010813	0.000296923	-0.000496175	0.000613453	-0.00274059	0.00101146	0.000281687	-0.000669266	0.00105657	-0.000636057	-0.00120353	-0.000655819	0.000429874	0.000204562	0.00277409	0.000305623	-0.000268778	-6.25143e-05	5.754952e-05	0.000252938	0.00200452	-0.0010258	0.00175741	-0.000748442	-0.00176616	-0.000168635	-0.00127942	-0.000682916	0.000630574	0.00161688	-0.000797172	-9.96111e-05	0.000245265	-7.52651e-05	-0.000596461	0.000422067	0.000182603	0.00230017	-0.00151679	-4.24282e-05	-0.00036172	-0.000796755	0.00199219	0.000807136	0.000154844	-0.000951814	-0.00057287	-0.000184254	-0.000430391	7.811532e-05	-0.000861823	-0.000633683	0.00240096	-1.21052e-06	-0.000960789	0.000218771	-0.00052734	-0.000290704	-7.74794e-05	-0.000130646	-0.000347798	8.676094e-05	-0.000221301	0.000121012	0.000494423	0.000227181	-0.0002396	-0.000589871	0.000241009	0.00149185	0.00187646	-0.000285983	-0.00124201	-0.000245411	0.00074083	0.000517956	0.000386807	-0.000184389	0.000403873	-0.00118485	-0.0002541	0.000209647	0.000702116	-0.000864674	-0.00139811	-0.000197258	0.000681981	-0.000950553	0.000781863	-0.000624865	-0.000562647	-0.000880025	0.000738421	0.000682414	-0.00141454	-0.000260798	-0.00104493	0.00170156	-0.000678701	-0.000215996	7.9787e-05	0.00034407	0.00131714	-0.000582168	-0.000403921	0.00234566	-0.000473725	-0.00102699	6.6099183e-06	-0.000132217	0.000319173	0.000480716	0.00073419	-0.00101818	0.000931099	0.000592425	-0.00130606	-0.00164351	0.00164264	-0.00215242	-0.00081052	-0.000146865	-0.000135927	0.000971877	0.000598163	0.00103118	0.00108538	-0.000182302	0.000510707	-0.000740984	-0.000254615	0.00204626	0.000941492	0.000904235	0.000818867	0.000697022	0.00187452	0.00014102	0.00125891	-0.000137061	6.156455e-05	0.000736481	0.000517383	-0.000586713	-0.000759201	-0.000794175	0.000267172	9.484533e-05	-8.24701e-05	4.7464684e-05	0.000461577	0.00132425	-0.00122193	-0.000681951	-0.000548828	0.000122979	-0.000228687	-0.00125865	-0.00107509	0.0010189	-0.0011834	-0.000197954	0.000345013	0.000862654	-6.12102e-05	-0.000824705	0.000493279	0.000184238	-0.000184102	0.000215368	-0.00226953	-0.0014742	0.00127925	-0.000317048	0.000590805	-0.000355182	0.000804142	-0.000321424	-0.000454365	0.000152088	0.000670603	0.000680939	-7.47895e-05	0.000142117	0.00142492	-0.000413914	1.7254613e-05	-0.000545151	-0.000458004	-0.000125993	-0.000540727	0.000710661	0.00111817	-0.000679136	-0.000363678	-0.00111389	0.000162655	-6.6484e-05	0.000182912	-0.000378516	0.000187324	-0.000207512	0.000809426	0.00140568	-0.000265809	0.000173842	0.000229849	-0.000502118	-0.00073693	-0.00128503	6.343653e-05	3.1940097e-05	0.00130636	-9.76617e-05	-0.000123503	-0.00250972	-0.000157576	0.000142491	0.00107117	-0.000549018	-0.000677933	-0.000351048	8.027409e-05	0.000912672	0.000960479	0.000915587	-5.60508e-05	-0.000290328	-0.000928364	-0.000914939	-0.00177637	-0.00102988	-0.000591107	-0.00265106	-0.00101145	0.000297398	0.000222732	0.000798052	0.000200895	0.000245169	-0.000155627	0.00147237	-0.00121801	-0.0016372	-0.000796942	-0.000290435	0.00138354	0.000373518	-0.000613866	-0.000247313	5.1117247e-05	0.00010763	0.000184304	-0.00067395	-0.000716575	-0.000298674	0.00215699	0.000524196	-0.000209014	-0.000594627	0.0011844	-0.00021475	-0.00055354	0.000229278	0.00173221	0.000990545	0.00133623	0.00203731	-0.000344223	-0.000253186	0.00171949	-0.000153774	0.000500818	-0.00165819	-0.000137719	0.00050117	-0.00160774	0.000298477	0.000733408	0.000150991	-0.000791098	0.00115798	-0.00034155	-5.88523e-05	0.001002	-0.00028705	0.000886334	-0.000612728	-0.000175204	-0.00093764	-0.0026272	0.000106985	-8.17808e-05	0.00165228	0.000450692	-0.000534243	0.000506918	-4.8022e-05	-0.0021544	0.000322979	0.000687181	-0.000247411	0.000453281	-0.000506841	-0.00138925	-0.00109611	-0.00100394	-0.00187278	-0.000740481	0.000440276	-4.95354e-05	-0.00107546	0.000666838	0.000848933	0.000429717	0.0027187	-0.000208159	-0.00149366	0.000403318	0.00204888	-0.000635472	-0.00025248	0.000130954	0.000211895	-0.00055899	0.000653015	7.489817e-05	0.000181363	0.00164152	0.00127396	6.8209188e-06	-0.00045395	-7.3287e-05	0.000276063	-0.000362696	0.000151915	0.000833407	0.00102998	0.00157923	0.000317379	-0.000419865	0.000880074	-0.00134069	-0.00107453	-0.000131524	0.000871485	-0.000793283	-0.000790551	-0.00472482	0.000449764	0.00012624	0.000897907	-0.00028925	-0.000458076	-0.00093458	-2.62202e-05	-0.000126468	0.00348348	0.00104445	-0.000217195	0.000474627	-0.000147733	0.000562628	-0.000508781	-0.000442039	9.7987875e-05	0.00202794	0.000481137	-0.000329993	0.00013827	-0.00130127	0.000509407	0.000763671	1.9004627e-05	-0.000497444	-0.00220526	0.000537918	-0.000279865	0.000168625	0.000193221	0.000742945	0.000370564	0.000382082	-0.000890825	-0.000401734	0.000146376	-0.00104337	-0.000175062	0.000152435	-0.000591279	0.000258431	-0.000377123	-0.000899981	-0.00152702	-0.00149088	-0.000426753	0.00014003	-0.00047044	-0.000127105	-0.000934556	0.0011002	-9.12347e-05	0.000556857	-0.00124631	-0.000187412	-0.00015699	0.000977616	0.000442743	0.000171317	-0.000276056	0.000445708	0.00167555	-0.000114559	0.000655997	7.42337e-05	-3.87829e-05	-3.56712e-05	-6.8477e-05	-6.28509e-05	-0.00101615	0.000290225	8.9472036e-05	-0.000694244	-0.000548907	-0.000280573	-0.000335821	-4.68062e-05	0.00227147	0.000701877	0.00448156	-0.000132029	-8.58055e-05	-1.5619e-05	0.000228482	-0.000980506	-0.000642714	-0.000226334	-0.000296943	0.00150533	-0.00133438	-0.000270889	-0.000383681	6.918867e-05	7.471505e-05	-0.000266618	0.00081982	0.00111706	0.000730151	0.00128869	0.0005439	0.000841167	0.000546501	0.000666709	0.00128527	-0.00067384	-0.000259025	0.00151075	-2.21556e-05	-2.71704e-05	-0.000265842	0.00312301	0.000171296	0.000313573	-0.000109037	-0.000131206	0.00017432	0.000398807	-0.000236724	0.000554506	0.000140941	-0.000538566	-0.000903988	0.000178408	-0.000275381	0.000141297	-0.000165429	-2.67779e-05	0.00210987	0.000266646	0.000456194	0.00151017	-0.00104699	0.000195966	0.000505205	2.1723568e-05	-0.000730736	0.000264746	0.000707722	0.000241034	0.00120417	0.000272356	-0.000415911	-1.52575e-05	0.000213726	-0.000442819	0.000258395	0.000337399	-0.00040213	-0.00110567	-0.000166772	0.00107635	-0.00161864	-0.000426572	0.00152569	-0.000145766	1.8189216e-05	-0.000574595	0.000668627	0.00134494	0.000780321	0.000332351	0.00159078	0.000285268	0.00144985	0.000375896	-0.000311103	-0.000713078	0.00144183	-0.000892652	-0.000433904	0.00101363	0.00047869	0.000232983	0.00017784	-0.000179769	-0.00108661	-0.00035771	0.00132215	-0.000691032	0.000743861	0.00675487	-0.000316206	0.00101896	0.000299116	-0.000812721	1.308238e-05	0.00317495	-0.000252688	-0.000380252	0.000595275	-0.000911922	-0.000378395	-0.000568538	-0.000696725	-0.000519508	9.922692e-06	0.000590088	-0.00155457	-0.00312221	-0.000794548	-0.000136298	-0.000295679	-0.00064035	0.00136732	0.000223879	0.000457734	-0.000575923	-6.23006e-05	0.000563611	-0.000289306	0.000420868	-0.00158977	6.384983e-05	0.000716028	-0.00101512	0.000123413	-0.000294256	0.000559732	0.000273346	1.4428055e-05	-0.000172757	-8.85309e-05	-2.19744e-05	-2.32743e-05	0.000542882	-4.03006e-05	0.00132965	-0.000776515	-1.18257e-05	0.000626031	-0.00040424	0.00224175	0.000672861	0.000599055	0.000496492	-0.000932135	0.000461089	0.000606567	-0.000150407	0.00063146	0.000954244	3.2099808e-05	-0.000970318	-0.000262174	-0.000377358	-8.04512e-05	-0.000108964	-0.00107193	0.00058299	0.000293494	0.00054583	0.000508282	-0.000701247	3.626343e-06	-0.000831628	-0.000236628	0.000300679	-0.000205126	-0.000614768	0.00168553	0.000377532	0.00187491	-0.000963532	-0.000253415	0.00131711	0.000118136	0.00168757	0.00177132	0.00033767	-9.36185e-05	0.00214881	0.0021578	0.000355896	-0.00092837	-0.000648373	-0.00101291	8.526726e-05	-0.000582694	-0.00011095	-0.000206185	6.200532e-05	-8.02281e-05	-0.000175473	-0.000711705	0.000766752	-0.00072959	-0.000183361	0.000195821	-0.000232542	0.000133258	0.000938549	7.88223e-05	-0.000116485	0.000192943	-0.000677211	-0.000466042	0.00040686	-0.00104282	-0.000238088	3.1960546e-05	-0.000352634	-0.000418507	0.000173483	-0.00065572	0.000849565	-0.000113207	0.00024644	0.000254	-0.000164028	-3.90096e-05	-0.000443389	0.000329314	-0.000292906	0.000507679	-4.91313e-05	-1.66796e-05	0.000322097	0.000132741	0.00184793	-0.000126609	-8.12943e-05	0.00147345	-0.000666539	-0.000390892	-0.000377205	-0.000206568	-0.000679079	-0.00108626	-0.00024949	0.000976948	0.00152911	0.000184853	-6.54817e-05	0.000247099	0.00262513	-0.000101986	0.000463318	0.00237923	-0.00228353	5.595487e-05	-0.000323991	-0.000398553	0.00125255	-0.000588373	-0.000834233	0.0017211	0.000303732	-0.000607218	-0.00035736	-0.000808349	0.000799483	0.000814914	0.00130578	0.000213197	-0.000120545	6.508003e-05	0.000301942	-0.000548236	0.000316768	0.000139553	-0.000641677	-0.00109871	-0.000319865	-0.000178505	-0.000895388	9.616154e-06	-0.000563614	-0.000146483	-0.000336305	-5.62036e-05	-0.00121322	4.6212313e-05	-0.0015726	-0.000149691	-0.0011829	-0.000388314	-0.000424133	-0.000791938	1.9640158e-05	-0.0006906	0.000332192	0.000202111	0.000477818	-0.000733053	9.113516e-05	-0.00022863	-0.00126235	-0.000102497	-0.00151527	-9.58278e-05	0.000192711	0.000462169	-0.000403411	-5.81234e-05	0.00107134	-0.00164746	-9.35824e-05	-0.000599321	0.000123923	-0.00153964	-0.000713477	0.000574291	-0.000869259	-0.000630437	0.00344341	0.000609642	0.00177985	-0.000412007	0.000607197	-0.000494191	-0.00059264	-0.00170779	0.00037519	0.00028275	0.000480256	0.00143849	0.00102167	0.000304017	-0.00110711	0.00120614	2.9876153e-06	-0.000734919	-0.000564771	-8.14379e-05	-0.000423034	6.795099e-05	-0.000295634	-0.000156402	-1.11677e-05	-0.000933069	0.000711578	0.000273209	0.0014642	-0.000749836	-0.00036294	-0.00166015	0.000176192	0.000621372	0.000291505	-0.000117591	2.5805666e-05	0.000145049	-0.00143421	-0.00125915	-1.18127e-05	0.000735949	0.000350659	0.000414248	-0.000279326	-0.000342171	0.000268603	-0.00193352	-0.000330128	-0.00164832	0.000108853	0.000782623	-0.000292831	-0.000151897	0.000978396	0.000736454	-0.000666917	0.000118723	-0.00203588	-0.000396575	-0.000984247	-0.000870895	0.000533556	-0.000128212	0.000753629	-3.73233e-05	0.000110083	0.000666283	-0.00107136	0.000504097	8.966244e-05	-0.00152774	-0.000454505	-0.000781353	0.00137122	0.000208803	-0.00099167	0.000300367	3.2692406e-05	0.0015329	0.000109306	0.000900445	-0.000859558	-0.000395155	-0.000479526	0.000703655	-0.000163668	-0.000517426	0.00166824	0.0012701	0.000540728	-0.000327853	-0.000175722	0.0002831	-0.000732112	0.000328412	0.000382556	-1.8008e-05	0.000816863	0.000487567	-0.000987511	0.000409617	-0.000124597	-0.000148959	-0.000198178	-0.000126067	0.000619806	0.00204896	-0.00242746	-0.00128648	0.000378933	-0.00019293	0.000361864	8.153238e-05	-0.00113946	0.00055952	-0.00202802	-0.00105217	-0.00165352	-0.00110493	-0.000699377	0.000474168	-0.000660921	-0.000790409	-0.000580018	0.000890533	-0.000455081	-0.0016523	0.000461945	-0.000407897	-0.00150904	0.00130174	-0.000186087	0.000239393	0.00018948	0.000203904	0.000328205	-0.000300437	3.9620634e-05	-7.1656e-05	0.000183192	0.00136494	-0.000820831	-0.000512788	-0.000364565	-0.000555513	-0.000624887	-0.00219165	0.000363234	0.000699372	0.000411165	0.000964236	-0.000884704	0.000390342	-0.00117208	8.169363e-05	-0.000940771	-0.000291464	-0.00054285	0.000637515	0.000357814	-0.000893152	5.0029845e-05	-0.000776031	0.000963145	-0.000595959	0.001391	0.0025239	-0.000123172	0.000329846	0.000391418	-0.000381646	-4.38189e-05	-0.000524593	-0.000788391	-0.000553888	-0.000811801	6.650107e-05	-0.000175326	0.000457201	-3.89036e-05	-0.000372472	-0.00110329	-0.000603982	0.00193337	-0.000394144	0.00061595	0.00106838	-0.00250473	-0.000152118	-1.56513e-05	-0.00107362	4.9012615e-05	0.00036643	-0.000679264	0.000457454	-0.000447962	0.000391394	0.00140865	0.000909115	0.00026628	-0.00219076	0.000436068	2.8579998e-06	4.1994423e-05	0.000991514	-0.000303983	0.00158872	0.000850308	0.00134025	0.000151154	0.000785386	-0.000312137	-0.00182143	-0.00036259	-0.000683911	0.000479759	0.000181455	-0.000173353	-0.00040106	0.000596095	-0.0022899	-0.000481037	-0.000103471	-0.0011935	-0.00195999	-0.000752242	-0.00077845	-0.000592386	-0.000276609	-0.00286613	-0.00111262	-0.00194422	-0.000142279	-0.00412041	4.8235037e-05	-0.000177138	0.000101009	0.00010068	0.000452259	0.000169951	5.1682604e-05	-0.000715466	-0.000565334	-0.00171134	0.000401662	8.851332e-05	-0.000935982	-0.00102011	0.00084802	-0.000288134	-0.000819994	0.000163712	-0.000269753	0.000441183	0.00169487	-1.90313e-06	-0.000856532	-0.0013639	-0.000501417	0.000492055	-0.000274814	-0.000371439	-2.39623e-05	-0.00179933	-0.00119006	0.000928437	0.000327471	-0.00117363	0.000153203	0.000406114	-0.000598787	-0.00037501	0.000359221	0.00089456	0.00190288	-0.000997682	-0.00043679	-2.70424e-05	0.000495562	-0.000172726	-0.000353132	0.00118257	0.000188499	0.00115676	0.000304241	0.00103252	-0.000184883	-0.000268398	0.00282055	0.00231584	0.00108137	0.000670106	8.742389e-05	0.000429135	0.000143229	-0.000563958	-0.000543892	-0.000696567	0.00133339	0.000326368	0.00043927	-3.34007e-05	0.000168245	-0.000490609	-0.000336598	0.000141677	-0.000878645	-0.000361323	-0.00132436	-0.000507742	-0.000467875	0.000660701	0.00125558	0.0011395	0.000216617	-0.000606506	0.000777555	-0.00160278	-0.000536691	-0.000868085	0.000127368	-0.00129077	-0.000404559	-0.000523366	-0.000134655	-0.000388976	9.8768665e-05	0.0020878	-0.00105186	-0.000547101	0.000357768	-0.000411768	0.0016243	0.00129996	0.000176166	-0.000236296	-0.000132342	-0.00038842	-0.000177499	0.000254876	7.4433396e-05	0.00120769	-0.000702733	-0.000835869	-0.000866415	-0.000282014	-0.000341914	-0.000586538	0.000839546	6.169804e-05	0.000697375	0.000300533	-0.000751099	-0.000752458	-0.000181317	-0.000225346	-0.00141401	-0.000173985	0.000133564	0.000891017	0.000318903	0.000197988	0.000333269	0.000834116	0.000234345	-0.000444605	0.000323869	7.99909e-05	-0.00136432	0.000541833	0.00144605	0.000796841	0.000530259	-0.00133116	-0.000906385	0.000344304	0.000780275	-0.000541328	-0.000662007	-9.5587e-05	-1.90213e-05	9.5188225e-05	-0.000188713	0.000359593	-0.000361124	-0.000214468	-0.000676336	0.000680967	0.00111287	-0.00016261	-0.000550283	-5.24357e-05	-0.000542929	-0.000201335	-0.000529027	-2.28438e-05	-0.000557434	-0.000815119	-8.86397e-05	-0.000392437	-0.00026103	0.0019863	0.00185517	0.000155483	0.000362941	-0.000490247	0.00131994	-9.0005e-05	-9.9236e-05	0.000437769	0.000591297	-0.000663669	-0.000450591	0.000171869	-0.000467646	0.000784881	0.000790521	-6.1083e-05	-0.000494188	0.000146813	-0.000560241	0.00258027	0.000302486	0.00167846	0.000183808	0.000671484	-0.000871024	-0.000374579	-0.000562056	0.00254903	0.000201067	-0.000536887	0.000624211	0.00159811	-0.000114665	0.000126553	0.00105542	0.000444864	-0.00108744	-0.00149014	-0.00053874	-0.00268597	-0.000716749	0.00024962	0.00186574	0.000736658	-0.000824614	0.000345307	0.000505645	-0.000509156	0.000289793	3.3687094e-05	-0.000228036	-0.000566824	0.000255796	-0.000457234	-0.000259695	-6.19041e-05	0.00132429	0.000246207	-0.000399939	-0.000147294	-0.000150822	-0.000278536	-0.00043311	0.000283426	4.6760193e-05	0.00183062	0.00192721	-0.00054644	-0.000261083	-0.000257162	0.00153479	0.000656076	0.000607228	7.810842e-05	-5.41027e-05	-0.00034566	-0.000652869	-0.000684731	-0.000517402	0.000294071	0.00212602	-0.00318814	-0.000504959	-0.000294045	-0.000314069	-0.00118523	-0.00212504	-0.000455588	0.00111605	0.00068228	0.000170551	0.000429384	0.000430414	0.000257931	0.000357382	0.000315717	-0.000366497	-0.000522253	0.000734884	0.00256777	0.00352674	0.00167258	0.00131819	0.00358941	0.000464341	-0.00137156	-0.000433786	0.00164072	-0.000141107	-0.000894676	-0.000129155	3.3350476e-05	0.000806724	-0.000458228	0.000199486	-0.00155932	-0.00106301	0.00344886	0.00384901	0.0010959	0.000951912	0.000694404	-0.000614334	-0.000628186	0.00147733	-5.67483e-05	-0.0004424	2.4650499e-05	0.000474856	0.00153271	0.000436829	0.00165745	0.000401473	-0.000139091	0.000234253	0.000265723	-1.81154e-05	0.000290862	-0.000130145	0.000233301	0.000259852	-0.000233291	-0.000239662	0.000392183	-0.000187757	-0.000843277	-0.000253474	0.00152403	0.00168558	-0.000460246	-0.000270689	-0.0009735	0.00141365	0.000342561	-0.000886921	-1.86169e-05	0.000183403	0.0010742	0.00040472	0.000278757	-0.000699635	0.000777665	-0.00160051	0.000657991	-0.00050615	-0.000395346	-0.000584237	-0.000565499	0.00104438	-0.000478079	-0.000938417	-0.00130083	5.4110285e-05	0.00382739	-0.00108056	-0.00103297	0.00145436	0.00288568	0.000247472	-0.000432726	-0.000397239	-0.000484277	-0.00132889	-0.00151374	-0.00109073	-0.000974074	-7.95521e-05	0.000767633	0.000164102	-0.000340544	-0.000836972	-0.00169496	-0.000163065	0.000583925	-0.000129917	-4.57477e-05	0.000316833	7.72457e-05	0.000259191	-0.0017865	0.000309774	-5.76633e-07	0.000397139	-0.000408746	0.000647925	0.000484966	0.00123082	0.00215165	0.000597995	-0.000447461	-0.000985147	0.000383167	-0.000166411	0.000218011	0.00130084	-0.000394397	0.000156376	-0.000712737	0.00122688	0.000296037	-0.000144029	0.00295482	0.000233387	0.000553952	0.00151189	0.000229414	-0.000504386	0.000125181	7.918824e-05	-9.96471e-05	0.000275307	0.000989876	0.0012208	-0.000164302	0.000740635	-0.000424759	0.000482437	0.000301103	0.000433014	-0.000456541	0.000724027	0.000142116	0.000401133	-0.000674895	0.00206934	0.000413756	-0.00229407	0.00151456	-0.000943307	0.000729878	0.000311087	7.5345924e-05	-0.000113104	0.000369188	-0.000602959	0.000355168	-0.000180377	-0.00205501	0.000239784	0.000743716	-0.000747318	-0.00131593	0.000507104	0.000259697	0.000668738	-0.00113067	7.4534124e-05	0.000395908	-0.00022705	-0.000124287	9.779289e-05	-0.00156818	-0.000424808	0.000693003	-0.00016676	0.000506665	0.000687981	-0.000283795	0.00185546	0.000438338	0.000399879	-0.00208473	0.000919504	-0.000225314	-0.000587177	-0.000189984	-5.12476e-05	0.000291355	-0.000518298	0.000153202	6.6019e-05	0.00170113	0.000629297	-0.000384457	-0.000120993	-5.49137e-05	0.000529197	-0.000653346	-0.000483272	-4.41294e-05	-0.00171303	-0.00226123	0.000211354	-0.000387913	-0.000664764	-0.000223296	-0.000686108	-0.000354246	-0.00185066	0.000205477	0.000447281	-2.6225e-05	0.000273244	-0.000617554	0.000478651	-0.000223264	-0.000836404	0.000102886	-0.00044759	-0.00114883	-0.00105746	0.000382192	-0.00058462	0.00033131	2.0213549e-05	-0.000147395	-3.48972e-05	0.000234808	-0.000898128	0.000567946	0.00126381	8.000565e-05	-0.000161415	-0.000261886	-0.00182315	0.00026463	0.00118462	0.000667166	-0.000739941	0.00125471	0.000126569	-0.00112097	0.000236443	0.00033521	0.000273481	0.000334553	0.00268331	0.000649363	0.00137994	-9.70331e-05	0.00062748	0.000158124	-0.000637799	-0.000395896	-0.000347096	0.000863249	-0.000699351	-8.78364e-05	0.000907373	0.000517202	-0.00137331	-0.000723042	-0.00088162	-8.7535e-05	0.00126269	-0.00101178	-0.00119649	-0.0012222	0.000188945	-0.00105216	-0.00125889	-0.00158775	0.000248655	0.000677232	0.00084303	0.000408914	-0.00123971	0.00190567	0.000287266	-0.00097894	0.00165615	0.000835356	0.000318229	-0.000261713	-0.000461369	0.00118818	-6.04413e-05	0.000963186	-0.000397551	6.140918e-05	-0.000854006	-0.000102468	-0.000425866	-0.000538938	0.00206982	0.000253932	0.000343323	0.00062199	0.0005007	-2.14954e-05	0.000323722	0.000525271	-0.0004779	-0.000554161	0.000287542	-0.000143415	-0.000804727	-0.00139275	-9.60523e-05	0.00133273	-0.000603772	0.000851282	-0.000351105	-0.000245224	0.000637383	0.000113921	0.0010349	0.00020514	-0.000634805	-0.000256012	0.000515975	-0.00173414	4.3404943e-05	0.000935067	-0.00088109	-0.000570996	-0.000255038	0.00100934	-3.87096e-05	0.000109831	0.00214693	-0.00154205	0.000607598	0.00120868	-0.00033346	0.000238917	-1.83203e-07	0.0016953	-0.000250204	-0.000385001	0.000840778	0.00083856	-6.1604e-05	-0.000754733	-0.00031683	0.000122942	-0.000912026	0.000809813	0.00157183	-0.000646216	-0.00171458	0.00168159	-0.00153668	0.000592098	-0.000368811	0.000278154	-0.00214089	-0.000165184	0.000217231	-9.85424e-05	-0.000107139	0.000787129	-0.000678921	-0.000366252	0.000584331	0.000193432	-0.000630722	0.000143362	-0.00256633	-0.000313973	-0.00010278	-0.000820456	-0.00033941	-0.000134281	-0.00115062	-0.000396218	-0.000353778	-0.00137919	-0.000830532	-0.000484624	-0.000496582	-0.000259117	0.000488046	-0.000145978	0.000346957	0.000361586	0.000185893	0.000580956	-0.00172659	-0.000117509	-0.00149901	8.514961e-06	0.000278086	-0.000361456	-0.000593574	-0.000150771	-0.000545158	2.0877835e-05	-0.000686859	0.000531872	-0.000227486	-0.00080311	0.000685754	0.000698084	-0.000278596	-8.40753e-05	-0.000279534	1.981676e-05	-0.000459386	-0.000241247	-0.000542114	0.000328041	-0.000445014	0.000227288	0.000381746	-0.000621735	0.000798775	-0.000221271	-0.00144269	-6.77172e-06	-0.000102564	0.000478151	-0.000737136	0.00177711	0.000221817	-0.000396845	-0.000597204	0.000437874	0.00291869	0.000626391	-0.000272576	-0.000234645	-0.000172119	-0.000640529	0.000830679	-0.000658458	-0.000378085	-0.000191046	-0.00040206	0.000241243	-5.9035e-06	0.00061893	-0.00223938	-0.000423698	-3.18767e-05	-0.000285179	0.000648751	0.000634468	-0.00114226	-0.000332519	-0.000685514	-0.00120218	0.00022059	0.00117507	0.00056183	-0.000245561	-0.000339787	-0.00023687	-7.43412e-05	-0.000225075	-0.00344943	0.000227398	4.6784196e-05	0.00320096	-0.000926161	0.000264716	-0.000511635	-0.00148061	-0.000597522	0.000619961	-0.000808055	-0.000647586	0.000392552	0.000553604	-0.000473698	0.000471515	0.000551742	0.000354765	-0.000654908	0.00057123	-0.000251513	-0.000304588	3.9878883e-05	0.00112687	0.000469527	0.000449272	-0.000118501	-0.000676142	0.00112763	-0.000947218	-0.00147555	-0.000673669	-0.000923756	-1.50313e-05	0.00135227	-0.00115293	-0.000733717	0.000302964	0.000269261	6.757165e-05	-0.000257541	-0.000430041	-0.000584107	0.000287573	-0.000409822	0.000694235	0.000233882	0.000394554	-0.000380678	-0.000981966	0.00158884	1.05957515e-05	3.3475924e-05	-0.000956105	-0.000545273	0.000746804	0.000249153	0.000327233	-0.00180777	0.000551381	-0.000430075	-5.43085e-05	0.000760605	0.000773964	-0.000983705	0.000302434	0.000942558	-0.000273727	0.000687406	0.000613029	0.00123395	0.00136118	-0.000661562	0.000658916	6.741598e-05	-0.00154062	0.0019285	0.000153341	-0.000528404	0.00117722	-9.32091e-05	-7.78234e-05	-0.000210272	0.000384651	0.000419763	-0.000725165	-0.000443772	0.00079526	0.000334557	-8.35927e-05	-0.000128181	-0.000561633	0.000627748	-0.000457482	0.000208751	0.000826246	0.0020047	0.000859249	-0.000839185	-0.000343001	-0.000148496	0.000388493	-0.00026441	0.000175282	0.000382455	0.00010182	0.000483472	-0.000535315	-0.000706641	0.000201422	0.00143758	2.4567944e-08	-0.00183119	-0.000222281	-0.000799586	0.00133688	0.00113411	0.000346245	-0.000714326	0.00176278	0.000385113	0.00112738	-0.000779621	0.00166669	0.0019542	0.000400944	6.0961444e-05	0.000804818	-0.00029499	-0.00132036	-0.00168604	-0.000255246	0.00167658	-0.000621114	-5.77841e-05	0.000674247	0.000631078	0.000401481	-0.000252021	-0.000417707	0.000652548	-0.000513925	-0.000765144	-0.000237086	0.000443909	-0.000405672	-0.000578667	0.0011844	-0.000633856	-0.000397533	0.00121496	-0.00159739	0.00119775	-0.00108587	0.000279189	0.00235622	0.000947441	-0.000701785	0.000278206	-0.000756097	9.596516e-05	-0.00193629	-0.00214601	0.00284362	0.000995535	0.00161886	0.00152854	-0.0010965	-0.000578052	0.000996432	-6.59622e-05	-0.000128894	-2.55364e-05	-0.000799571	-0.00082712	8.3699706e-05	-0.00041479	-0.000423773	-0.000224809	-0.000143864	0.00201318	0.000182179	-0.000377688	0.000816232	0.000776547	7.8235076e-05	0.000364562	0.00111101	0.000348582	-0.000283811	-0.00143988	-0.000221701	0.00183716	-0.000381427	0.00175245	-0.00029907	-0.000266177	-0.000495144	-0.00151147	-0.000199261	-0.000510628	0.000353793	-0.00204586	0.00239295	0.001861	-0.000958749	-0.0002643	-5.98877e-05	-0.000761656	6.831317e-06	0.000623303	-0.000221455	-0.000510869	-0.000512737	-6.11936e-05	-0.000658934	4.663141e-05	-0.000816562	0.000249614	-0.000108408	-0.000353194	-0.000118555	-7.44742e-05	-0.000613534	0.00286226	0.000198536	0.000673732	-0.00103076	-0.000229776	-0.000730265	-0.00115628	-0.00183503	-0.000394757	-0.000275871	-0.000831491	0.0001291	-0.000649244	0.000104668	-0.000121582	-0.000181073	-0.000272866	-0.000170538	0.000220482	-0.000410399	3.0127998e-05	6.710914e-05	-0.000149199	0.00155488	-2.07487e-05	-0.000537063	0.000509284	-1.47275e-05	-0.000141766	-0.000646449	0.000999128	0.000136458	0.00105222	-0.000708537	-0.000567683	0.000223926	-0.000248983	0.000904962	0.00102564	-0.000441932	-0.00256513	-0.000175388	0.000178816	0.000234151	0.00025474	-0.0010812	0.000656272	-0.000105835	-0.00113056	-0.000698474	0.00148712	0.000591798	0.000201105	0.00107393	0.0015622	0.000271634	0.00067433	0.00123847	0.00113696	-0.00162637	0.00157809	5.9653263e-05	0.000365835	-0.000483124	0.000141078	-0.000387906	0.000195833	-8.21213e-05	0.00022181	-0.000618184	0.00131095	-0.000183657	0.000326557	-0.000292738	-0.000309929	-3.65528e-05	-0.000176463	0.00022955	-0.00143307	0.00106712	2.2813683e-05	0.000321884	-0.000540757	-0.000649191	0.00127005	0.000408828	0.000246701	-0.000482899	0.00105706	-0.000277896	0.000653661	-0.00194993	-0.000204925	0.000181875	0.000664033	-0.000483991	0.0013383	0.000538737	-0.000644234	-0.00366756	0.00108283	-0.000257866	0.00118123	0.000249935	-0.000383621	-0.000576329	-3.46675e-05	0.00149703	-0.00018105	0.000123202	0.000461391	-0.000604708	-0.00049924	0.000220192	-0.000143416	-0.00131607	-0.000426475	-8.51856e-05	0.00233106	-0.000704353	0.0007129	0.000499412	0.00108052	-0.000675196	0.000145716	0.00021678	-6.14077e-05	0.000330886	-0.000402532	0.00032161	-0.00101238	0.00072858	-0.000733515	0.000306755	0.000850054	-0.000662819	-9.10713e-05	0.000644565	-3.42368e-05	-0.00170159	-0.000170368	0.000848933	0.00023525	-0.000257107	-0.000395017	-0.000477917	0.000103388	-0.00170824	-0.000769559	2.3519015e-05	-0.00105278	-0.000598649	-0.000326021	-0.000474352	-5.30301e-05	-3.05772e-05	0.000377318	-0.0026849	-0.000309788	-0.000808117	-0.000636525	-0.000341879	-0.000682291	-6.98961e-05	4.529187e-05	-0.00100078	0.000650449	-0.000955675	-0.000481779	-0.000311211	9.778611e-05	-3.17619e-06	-4.04816e-05	0.000102371	-0.000151922	-0.000666334	4.7262125e-05	-0.000995347	0.000989538	-0.000501714	5.5942335e-05	-0.000476291	0.000124255	-0.000281391	-0.00107567	-0.000441464	-0.00056268	-1.49683e-05	-0.000240266	-0.000439315	0.000381972	0.000589763	-0.000294433	-0.000552206	-0.000442631	0.00256088	-0.000594372	-0.00115209	-0.000512756	0.0004603	-8.28705e-05	-0.000467131	-0.000471125	-8.90711e-05	-0.000538888	-0.000191047	0.000945149	-0.000461248	-0.000184916	-0.000327236	-0.000865895	0.000215669	-0.000709641	-0.00048482	0.000979043	0.000352907	0.000512339	-2.43243e-05	0.000565443	-9.41036e-05	-0.00022317	0.000198759	-0.000248917	-0.000717583	-0.00053068	-6.78811e-05	-0.000826741	5.9129384e-06	0.000276548	0.00179257	1.3977226e-06	-0.00128927	1.8149898e-05	0.000784287	-0.00115487	-0.00070405	-0.00282107	4.022388e-05	0.000129173	-0.000104882	0.00157727	-0.00112527	0.000408722	-0.000193105	-0.00100702	-0.001134	0.000138796	-0.000104427	-0.000347074	0.000668712	0.000902603	0.00269704	-0.000732084	-0.000600732	-0.000754668	0.000326168	0.00136871	-0.000445051	7.211132e-05	-0.000733855	0.000672026	0.000130652	-0.000325031	-0.000847868	-0.000448504	1.6616403e-05	-0.0012211	-0.000532226	0.00053589	5.6411933e-05	0.000680752	0.000205908	0.000108032	-0.000608012	0.000474823	-0.000164367	-0.000555086	0.00013661	-0.000195768	-0.00150096	-0.000228778	0.000668353	-2.35332e-05	9.921092e-05	0.00155458	0.00192394	-0.000138518	-0.000316266	0.000681049	-0.000330853	0.000509903	0.000503429	-0.000499193	-0.000513254	-0.000663303	2.8019047e-05	4.4662072e-05	0.000699125	-0.000637767	0.000517735	0.000838628	0.000948843	-0.000669816	0.000395619	-0.000222185	-0.000766463	0.000323869	0.000206327	0.000349047	-0.00081192	0.000822057	0.000695836	0.000618104	-0.000361754	-0.000285405	-0.000259633	0.000414799	-3.32836e-05	-0.000921128	-0.000431357	0.000563635	-0.00012639	-0.000228546	-0.00251399	5.848981e-05	-0.000630102	-0.000470628	-8.92486e-05	-0.00111668	-0.000303596	-0.00145663	0.00150826	0.00159187	-0.00110892	-2.16467e-05	0.00116348	0.000936573	-0.000564425	-0.00195189	1.978579e-06	0.00329178	-0.000727137	-0.000149471	-0.00110941	-3.50218e-05	-0.000623957	0.000770023	0.000813206	-0.000552586	-0.000331505	-0.00188042	-0.00107874	-0.00181274	6.616884e-05	0.000236769	0.000138315	-0.000242485	0.00110829	-0.00174877	0.000410436	0.00111235	-0.00101022	0.000973547	0.0020216	-0.00174036	0.000583596	-0.000795654	0.000666994	0.000380007	0.00094209	0.000636139	-0.000410135	0.0016337	-0.00189146	-0.000620142	0.000739561	-0.000796482	0.000735139	0.000329154	-0.00035184	0.000416119	0.000504321	-0.000169434	3.603833e-05	-0.000126447	-0.00108218	-0.00171223	-0.000497056	-0.00101897	-0.000587356	-0.00109417	0.000381223	0.000469206	-0.0018291	-0.000246948	-0.000261504	-0.000185273	-0.000294162	-0.00106492	-0.000533984	0.00106364	-0.00124737	-0.000952194	-0.000376291	-0.00108094	-0.000647364	0.000488022	-0.000578487	6.735186e-05	2.9635517e-05	0.000145324	0.000207705	0.00122073	0.00121729	-0.00126363	0.000729799	-0.000261712	-9.39899e-05	0.00118307	0.000114949	0.000609422	0.000147759	0.000808799	0.000100256	0.000345803	-0.00028373	-0.00122413	0.00113	0.000448274	-0.000509352	-0.000175447	-0.00148173	0.00112807	-0.000617775	0.000687539	-8.30199e-05	0.00139537	-0.000793305	0.000335268	-0.000186773	-1.22745e-05	-0.00106254	0.00107491	0.0014778	-0.00044299	0.000443989	0.00337338	-0.000249946	-0.000919358	-0.00093732	0.000976237	-0.00109921	0.000133255	0.00115042	-0.000395736	-0.000334226	-0.000283662	0.000301883	-0.000333419	0.00148511	-0.00111271	-0.000477266	-0.000161349	-0.00105152	-0.000582107	0.00010392	-0.000477505	-0.000288841	-0.000549255	-0.000725937	0.000135357	-0.000216447	-7.70634e-05	0.000176763	-0.000159353	-0.000463445	-0.000214936	-0.000658945	0.000215995	-0.000102492	-0.000860553	0.000276717	-0.000627293	-0.00160015	-0.00192646	-0.000536213	8.120504e-05	-0.00102896	0.00161721	-0.000513823	-0.000262412	0.00278021	0.000427614	0.000547044	-0.000302354	-0.00013541	-0.00124336	-0.000204233	0.000270826	-0.000146463	-0.000377715	-0.00186739	-0.000435643	0.00117459	-3.54831e-06	-0.000284095	-0.00108945	0.000169693	-0.000641681	-0.000409466	0.000213224	-0.000665373	-0.000895474	-0.000441163	0.00055163	-0.000633588	0.000410929	-0.000859076	0.00160354	0.0015734	0.00153136	0.00145253	-4.32549e-05	0.000526711	-0.00175787	0.000643821	-0.000131484	-0.00115549	0.00046739	-0.000187052	-6.04839e-05	-0.000293438	-0.00010186	-0.00055028	-0.000342833	-0.000120595	0.000329236	-0.00173739	0.0002073	0.000732226	0.00293565	-0.000320364	-0.00106248	0.000775439	-0.000409146	-0.000541937	0.000361176	-0.000917407	7.8402365e-05	0.00125128	-0.00205673	-0.00194074	0.000345351	0.00104418	-0.000406436	-0.000419586	0.000406044	0.000425334	0.000272633	-0.000320233	0.000716017	-7.52753e-05	0.000174606	0.00142099	-0.000145054	-0.000539612	7.47586e-05	0.000158262	2.954778e-05	-0.0005581	0.000464749	-8.5817e-05	0.00108535	0.000170529	-0.00195518	-0.00049795	0.000545129	-0.000506512	-0.00095177	1.047186e-05	-0.00207243	0.000310822	-0.000734695	0.000116957	0.00229882	0.00146439	0.0018806	0.000584866	-0.00163572	-0.000178417	0.000440774	0.000934822	0.00130788	-0.000712246	0.000894989	0.000627283	-0.000237754	0.000855998	0.000117122	-0.000428591	-0.000237951	-0.000865032	0.00123454	-0.00132136	0.00126562	0.000144002	0.000470535	3.4138113e-05	0.00223012	0.000411645	0.00300822	0.000290486	-0.00142729	-0.000707036	0.000222249	0.000991939	0.00153761	-0.00104519	-0.0013678	8.6554704e-05	-0.000441356	0.00167075	-0.000691251	0.000474539	-0.000407974	-0.000100193	-0.000550066	-0.00109758	0.000222311	-0.000842434	-0.000137223	-0.000733295	-0.00027127	5.911182e-05	0.000446159	0.000184975	0.000146317	0.000674933	-5.80021e-06	0.000434345	0.000483906	-0.000264353	0.000404884	0.000403263	0.000963652	0.000724945	-0.000325195	0.000499977	0.000189947	-0.000748371	-0.00141249	-0.000577381	-0.0010694	-0.000330743	0.000199381	-0.00023861	0.00186592	0.00119376	-0.000210219	-0.000231744	-0.000948083	0.00173941	0.000703146	-0.00107425	0.000152044	-0.000429251	0.00120615	-0.00129745	-0.00028283	0.000623307	-0.000406618	0.00320597	-0.000895743	0.00075828	-0.000261312	0.000966945	-0.000957884	0.000474323	-0.000345237	0.000694026	0.000155671	0.00150273	0.000192231	-0.0013521	0.000215704	0.000402681	0.00123769	0.00165874	-0.000145664	0.00137833	-0.000800317	0.00113587	0.000496411	2.8821198e-05	-0.00140354	-0.000272053	0.000288721	0.000401317	-0.00244604	-0.000429855	-0.000729436	-0.000166799	-0.000410721	-0.000168811	0.000506076	0.000825074	-0.00097862	-9.58503e-05	0.00094022	-0.00110647	-0.00090879	0.000173305	-0.000228249	0.000983906	2.0672467e-05	-0.000869321	0.00135914	0.00253983	-0.0012428	-0.000410846	0.00240849	0.000828624	0.000670402	-0.000196569	0.00102804	-0.00199297	0.000498128	-0.000236233	-0.000418518	-0.000302404	-0.000710489	0.00107381	-0.000789972	-7.19827e-05	-0.000865652	0.000342339	-0.000253827	-0.00108026	6.128574e-05	-0.000194711	-0.000244986	0.000334753	0.000109444	0.000214071	-0.000731819	-0.000135185	0.000682309	-0.000954279	-0.00030274	0.000411623	-0.000787626	-0.000135379	0.000618979	0.00034533	-0.000455022	0.000434003	-0.00158559	0.00155626	0.000559566	-0.000121771	-2.9469e-05	0.000320411	-0.000144958	0.000591446	-0.000496024	-0.000202387	-3.61916e-05	0.00055006	0.00041842	0.000293358	0.000813575	0.00117874	-9.66684e-05	-7.99012e-05	0.000129053	0.000536726	-0.000141929	-0.000355771	0.000439635	-0.00252785	-0.000757385	-0.000211849	-0.000524326	0.000379683	-0.00104055	0.000109191	-5.29496e-05	8.174948e-05	0.000932098	0.00246574	0.00177384	-0.000626292	0.0024114	-0.00100269	-0.000796571	-0.00150756	0.000256291	-0.000246179	-0.000163662	-0.000838351	1.3144974e-05	-0.000644836	0.000262961	-0.000143751	-0.000361127	0.000185936	0.000825174	0.00216614	0.000204479	0.00328453	0.001604	0.000355055	-4.37447e-06	0.000225619	-0.000673551	0.000164766	-0.000579622	0.000686231	-0.000877271	-0.00102102	-0.000340851	0.00130849	0.000665412	0.00106155	1.3552574e-05	-0.00108689	-0.000462539	0.00155662	-0.000198108	9.207874e-05	-6.16164e-05	0.000315293	-0.00196182	3.0535128e-05	-0.000862925	0.000422569	0.000632503	0.000826213	-0.000227663	-0.00043042	0.000464778	-0.000562776	-0.000219125	0.000492045	0.000508316	-7.91681e-06	0.00136138	-2.34618e-05	-9.10882e-05	0.000235429	0.000808506	-0.000851593	-0.000146591	-0.000555415	0.00101969	-0.000771676	3.225571e-05	-0.000265694	0.000236404	-0.000934491	-0.0011322	-0.000692637	-0.00100921	0.000903904	0.000584882	0.000465617	-0.00148229	-0.000170319	-0.000195363	-1.10675e-05	0.000656717	-0.000100725	-0.000193789	0.00164297	0.000143072	0.000354175	0.000862071	0.000474632	0.00207	0.000316846	-0.000670482	-0.000119504	-0.000934779	-0.000340188	-0.000486161	-0.000466992	0.000417655	-0.000559224	-0.000786345	-0.000236619	0.00129331	0.000149318	0.000442344	0.000309781	-0.00114323	-0.00158274	-1.28408e-05	0.000536347	-0.000381684	-0.00034605	-0.000627204	0.000688115	0.000272229	-0.000493249	0.000496495	0.000594365	-0.000421794	-0.000361167	-0.000101577	0.00050276	-0.000498707	-0.000601219	-0.000519726	7.7448494e-05	-0.000745996	-0.000357625	1.6065826e-05	-0.00193862	-0.000679765	0.000571747	-0.000478625	0.00120451	-0.000218325	0.00449831	-0.000783536	0.000431825	0.000323377	0.000729216	-0.000867335	-0.000115999	0.000225888	0.00091678	-0.000296141	0.000522149	-0.00133505	0.00062345	0.000418832	6.601506e-05	-0.000916223	-0.000573293	4.9002203e-05	-0.0017937	0.00152361	-0.000601349	-0.00022681	0.00122392	-0.000203679	-0.000218595	-0.00183014	-0.000310477	0.00197718	0.0010158	0.00030102	0.000571489	-0.000482278	0.000456796	-0.000485543	0.000429577	0.00238319	-4.4401e-06	0.00422595	0.000393844	0.000434158	0.000981077	-0.000151463	0.000398062	0.00103865	0.00154761	0.000237473	0.000427515	-1.02623e-05	0.00014549	-0.000170644	0.00119848	0.000666751	0.000882115	-0.00182194	0.000299599	0.00158701	0.00069043	-0.000616357	0.00124021	-0.000388929	0.000200048	0.000120455	0.000909743	-0.00278725	0.000480863	-5.2606e-05	-0.00026607	0.000328348	-0.00138514	0.000831303	-0.000751092	0.000755767	0.00100387	0.000937279	0.000135589	-0.000481265	-0.000769703	-0.000337874	8.688243e-05	0.000334263	-0.000749156	-0.000135003	0.00168592	0.000522969	-0.000684191	-0.00035012	-0.000821713	0.00126912	-0.000770551	5.3882474e-07	0.000194108	-0.00162514	-3.77806e-05	-0.000166362	-0.000701946	0.000158957	0.00152317	-0.000657641	0.000279489	0.000501795	0.00054285	-4.63315e-05	0.000352158	-0.000262467	0.00039206	0.00175784	-0.00014621	0.000248477	0.000138718	0.000489437	-0.000229096	0.00023305	-0.00069783	-0.000680182	0.000383884	0.00115961	-0.000478006	-2.68701e-05	-0.000277534	-0.000249769	4.5732893e-05	-0.000248961	-0.000929461	0.000364667	-1.31422e-05	-0.000103525	0.000136333	-0.000616422	-0.000279661	0.000546909	-0.000427081	0.00283997	0.000828626	-0.000565659	-0.00124497	0.00183833	-0.000223079	-0.00101183	0.000714911	-0.000120176	-0.00185229	-0.000456928	-0.000684097	-0.00153755	-0.000158562	-0.000308642	0.000119385	-0.000629407	-2.99551e-05	0.000580964	-0.000263572	1.5538648e-05	0.00042541	-0.000256087	-0.000952943	-0.000857353	0.000563153	0.00110156	-0.000420221	-0.000662626	0.000184638	-0.00181319	-0.000578041	0.000274792	-1.82951e-05	-0.000573175	0.000475295	-3.7195e-06	-0.000853574	-0.0023326	-0.000331674	9.767564e-05	8.232438e-05	-0.00111953	-0.000954655	-0.000666092	-0.000543126	-0.000257994	-0.00053234	-0.000205924	-0.000541668	-0.000670965	0.00172792	-0.00033128	-0.00187071	0.000515434	-0.000639607	-0.000616169	-0.00126293	-0.000898721	-0.000406957	-0.000255506	0.000871982	-0.000446894	0.000761586	-0.000198011	-0.000314845	0.000128277	-0.000219845	0.000305855	0.000637272	-0.000525552	0.000324855	-0.000346632	-0.00060173	-0.00102566	-0.0009888	-0.000320783	-0.000897633	-0.000232512	-0.0010361	-0.000524303	-0.00132755	-0.00051389	-0.0006465	-0.000906455	0.00254986	-0.000752963	0.00061024	-2.42957e-05	-0.000939392	-0.000339284	0.0001983	8.472462e-05	0.000238425	-6.29275e-05	0.000789366	-0.000383663	-0.000189603	0.00125961	-0.00117654	0.00104648	-0.00082239	0.000923527	-0.000474806	-0.000180132	-0.00145848	0.000178049	-0.000287483	0.00138379	-0.000736527	-0.000172697	-0.000251139	8.4561245e-05	-2.14141e-06	-0.00136354	-0.0017355	0.000664398	-0.000505989	-0.000906557	-0.000673072	-2.73956e-05	0.000289268	8.140507e-05	-0.000387683	-0.00223429	2.3739412e-06	-0.000217039	0.00150699	-0.000286278	0.00062323	0.00118258	0.000676285	-0.000668986	0.000702842	-0.000387603	0.000104731	0.000351258	0.000476688	0.000425066	-8.68029e-06	-0.000469573	2.3292072e-05	-0.000525717	-0.00100995	0.000588462	-0.000243356	0.00141404	-0.00140711	-0.000501113	-0.00207568	-0.000809604	-0.00276546	4.3383075e-06	-0.000101619	0.00108689	0.00188789	-0.000316019	-3.61003e-05	0.000558898	7.659798e-06	-0.000204908	0.00129364	0.00168434	-0.000195763	0.0011936	0.000797921	-1.55469e-05	-0.00028376	-0.00134963	5.890868e-06	-9.59035e-05	0.000172221	-4.51113e-05	-0.000221027	0.000428762	0.000349931	0.000143173	-3.78551e-05	0.00032956	0.000194733	-0.000618731	0.000719633	-0.000404806	-0.000858407	-0.000987054	-2.03314e-05	-0.000876031	0.000308177	0.000634454	-0.000791889	0.00104168	0.000653278	-4.90972e-06	0.00100631	0.00173467	0.00154037	-0.000134207	-0.000439111	0.00280966	-0.000427192	0.00122821	-0.000456707	-0.000313959	0.000296387	-0.000244258	3.660147e-05	0.00051805	0.00132373	0.000428239	0.000406542	0.00246041	0.000560174	-0.0015459	-0.000153427	-0.000554448	0.00122437	0.00210666	0.00105989	-0.00153174	0.00106525	0.00147326	-5.72598e-05	-0.000172795	0.000604827	0.000406892	0.000779292	-0.000200181	-0.000193867	0.00115333	0.00118733	0.000743307	0.000882096	0.000447107	0.000151452	0.000723934	8.015343e-05	-0.000298171	-0.000104971	0.000429901	0.00155063	0.00136893	0.001576	0.000552169	-7.45457e-05	0.000739443	3.2249496e-05	0.00215064	0.000453604	7.723912e-05	-0.000339274	0.000122411	0.000233688	-0.00155397	-0.000664896	-0.00159652	0.00082546	-0.000201642	0.00272797	-2.33488e-06	-0.000358327	-0.00106558	0.00139138	0.000603365	-0.000345791	5.178003e-05	-0.000212679	0.00084014	0.000421071	0.000616141	-0.000922858	9.9770245e-05	-0.000130745	0.00135301	-0.00110107	-0.00103833	-0.00142636	0.00065717	-0.000416007	-0.000919639	-0.000285711	0.000690501	-0.000884769	0.000329141	-0.000439388	-0.000427663	-0.00103216	7.8448546e-05	-0.000448644	2.4037226e-05	-0.000221494	-0.000232305	0.000169005	-7.2188e-05	-0.000206136	0.000281313	0.000693439	-0.00260507	-0.000844304	2.7884294e-05	-0.00160949	-0.000424671	-0.000138809	-0.000458574	-0.000923414	-0.000122745	0.00294683	-3.80665e-05	0.00038501	-0.00129136	-0.0005133	-0.00206432	0.000673137	9.317504e-05	-0.00428116	-0.000197554	8.143502e-05	-0.000426706	-0.00110115	0.000596512	0.00076651	0.000719252	0.000261712	-0.000580621	-0.00159413	-0.000590423	-0.00056345	0.00011107	0.0023654	-0.000259121	-0.000792586	0.000104265	0.000529302	0.000577248	0.00145454	0.000221634	0.000229544	0.000401435	0.000269819	-1.88531e-05	0.000850345	-0.000950584	0.000846425	0.000148939	-0.000724977	0.000430898	0.000486831	0.000338462	-0.000317509	-0.000581425	-0.00077374	0.00111823	-0.000753064	-0.00069894	-0.00150729	-6.94848e-05	-0.000755905	-0.000540126	-2.61753e-05	2.1702368e-05	-0.000118057	-8.11072e-05	-0.00160479	-0.00049198	0.000175478	-0.000558481	-0.000712123	-0.000103877	7.0044657e-06	0.000659667	0.000474183	0.000342281	-0.000979291	-0.000799456	-0.000152894	0.000136178	0.000112761	0.000305871	0.00109785	-0.00109793	-0.000172349	0.000709864	0.000286722	0.000680642	-0.000213977	0.00193293	-0.000223899	-0.000537569	-0.00104452	0.00016853	0.000266391	5.6345216e-05	-5.0689e-05	-0.00062602	-0.00384429	0.000650007	-0.000839044	0.00039779	-4.0428e-05	-0.000606517	8.308119e-05	0.000149797	4.7202204e-05	-0.00074418	-0.000613086	-0.00142824	-0.000117387	1.9054835e-07	-0.00018326	-0.000232879	0.000429594	-0.000355067	-0.000473437	-2.31628e-05	-0.000228071	-0.000951717	-0.00128485	0.000346837	-0.00209895	-0.000346161	-0.000858707	-0.000177834	-0.00146667	-0.00120526	-0.00221351	-0.000166485	-0.00164843	-0.00095576	-0.000418456	-0.000158468	-0.000943919	0.00128992	0.000131639	-0.000275701	-0.000206603	-0.000221229	8.266967e-05	-0.00242037	0.000503911	0.000240022	0.000295342	-0.000397818	-0.00097206	0.000812256	0.000761814	-0.000930557	-0.00114243	-0.000335389	-6.20266e-05	-0.000295454	0.000193228	0.0019151	-0.00150232	-0.000495543	0.000753003	-0.000231352	0.000972899	-0.000136634	4.0945897e-06	-0.00133396	0.000256617	0.000850985	-5.66093e-05	0.000982656	0.000126816	-0.000180162	-0.000712948	-0.000466492	-0.000849655	-0.000908454	0.000270921	0.000466868	0.00223115	0.000350793	6.574606e-05	-0.000375012	-0.000218739	0.000282865	-0.000254372	-0.00151443	0.00123863	-0.000503408	0.000333262	9.3110604e-05	0.000413091	0.000171891	-0.00108804	0.000535861	-0.000204494	0.000541252	-0.000156079	-0.000800598	0.000577369	0.00114495	-0.000857351	0.000292541	-0.000303957	-0.000252595	0.00125576	-0.000347884	-0.000275909	0.000698706	0.000820152	-7.47355e-05	8.680133e-05	0.000125694	0.000523899	-9.31109e-05	0.000310768	0.000196668	-0.000114882	0.00110916	-0.00148321	-0.000275336	-0.00169706	-0.000397954	0.00124321	0.000561494	9.467595e-06	-0.000775616	0.000246299	0.000783932	-0.00134049	-0.00018367	-9.83556e-05	0.000514189	0.000567483	-0.000158756	0.00024495	-0.000470561	0.000124954	0.000843063	-0.00016232	-8.30958e-06	-0.000682516	0.000553476	-0.000311565	0.000257662	-0.00104791	-0.000854478	-0.000359345	0.000190775	-0.00119898	-0.000786647	-0.00070051	-0.000230564	0.00184914	-0.000876915	-0.000746317	5.2512165e-05	-0.000784139	-0.000187483	0.000153808	-0.000342873	0.000227585	-0.000150274	0.00248815	-0.00109632	-0.00172788	-0.000428982	0.000446878	0.000207004	-0.00116467	-0.000837109	0.000966427	6.0172595e-05	0.000488282	0.000427044	-0.000524514	0.000121536	0.000719395	-0.00130638	0.00110728	-0.00020836	0.000250045	0.000946	0.00139363	-0.00170188	0.00209862	0.00179904	-0.000131225	0.000785181	0.000150896	-0.00107516	0.000968339	-0.000622647	-0.000202703	-3.65715e-05	0.000479183	-0.000408048	0.000506736	0.000819946	-0.00016025	4.527677e-05	0.000812067	0.000343801	-0.00145793	-0.000600749	0.000451905	0.000284713	0.00157394	0.000390475	-0.00032918	0.000253476	0.000175341	0.000405053	-0.00214831	0.00150053	-0.00156652	-0.00324078	-0.000940041	-0.000804329	-0.000386223	-0.000328481	0.000657023	0.00147184	-0.000430268	4.4451066e-05	0.00058628	0.00142247	0.000549802	0.00019037	-0.000114637	0.000279567	0.000547331	-0.00108266	-0.000214303	0.00102495	0.000850959	-0.000306033	-0.000787688	-0.000523912	-0.000815835	-0.000669093	-0.000556255	-4.25019e-05	-8.04679e-05	0.000154283	-0.000310277	0.00129428	0.000486551	-0.000448413	0.0002608	0.000379887	-0.00106176	0.000665663	1.7868242e-05	0.000365292	-0.000346304	-0.000359548	0.000429604	-0.00028005	-0.00197727	0.000273401	0.00242793	0.000101582	0.000646115	0.000555494	0.000230271	-0.000873815	0.0006938	0.000453701	-0.000866858	0.000124437	0.00139759	-0.000178957	-0.00130435	0.000788179	0.000401412	-9.65784e-05	1.651057e-05	0.00020838	-0.000705817	5.9333503e-05	-0.000232863	-0.0027992	0.000504611	0.000395832	-8.77654e-05	-0.000101035	-0.000278614	-0.000355501	0.000278541	0.00156622	0.00123051	-1.83811e-06	-0.000654334	1.584388e-05	-0.000196307	-0.000135903	-1.41711e-05	-0.000176764	-5.5087e-05	-0.000163452	-0.000122139	-0.000297605	-0.000142957	-0.00096937	-0.000227022	-0.000146323	1.8828354e-05	4.3958138e-05	-0.000535402	-0.00028852	0.000359278	-0.000558549	-0.000450908	0.00015538	0.000558418	-0.000244852	0.000165574	0.000218594	0.000214971	-0.00059311	-0.000531484	-0.000126093	5.6649926e-05	-1.92605e-05	0.00010803	-0.00015729	0.000145588	-0.000269164	-0.000544369	0.000680588	-6.92413e-05	-0.000330144	-0.00161077	0.000701124	0.000580735	0.000817363	-0.000115296	0.000584904	-0.000620963	0.00131843	0.00143652	-0.000533824	-0.000453907	3.775273e-05	-0.000614796	0.000931322	0.000317923	-6.11387e-05	-0.00153875	-0.000294927	-0.00196015	0.000818184	8.2898805e-05	-0.000230618	0.00074295	7.041334e-05	0.000812786	-0.000198911	-0.000864447	-0.000749447	0.000291114	-0.000108017	0.000510738	1.5091233e-05	0.000209475	-0.00162283	0.000711953	-0.00145601	-0.000664915	0.000207463	-0.000398332	0.000464991	-0.000163572	0.000431821	0.000107504	-0.00119683	-0.000500253	-0.000768954	0.000447311	0.00132257	-4.95696e-05	-0.000358128	0.00123265	-0.00149603	0.00011932	-0.000195455	0.00011302	-0.00100296	-0.000310738	-0.000517573	-4.39177e-05	0.000804748	-0.000417968	5.2103594e-05	0.000193615	-0.000192432	-0.000714769	0.000354876	-0.000511364	-0.000405046	-0.000452914	0.000652569	0.000608461	-0.000738958	-0.000767903	-0.000822872	-0.000106291	0.000484996	0.000695321	4.6125413e-05	0.000512921	-0.00016408	-0.000366369	-0.000802696	-0.00127509	-0.00112129	0.00151049	-0.000126966	0.000399846	1.3275739e-05	0.000905165	-0.000257134	-0.000324556	-0.00023629	-7.57904e-06	0.00020858	0.000960445	0.00325607	0.00171293	0.000535412	0.000106954	0.000383829	-0.000730755	0.000116548	-0.000524287	-0.000425989	-0.000791908	0.000664508	-0.000470552	0.000680989	-0.00050876	0.00205095	0.000241133	-0.00153128	-0.000364186	-0.00277595	-0.000237701	0.000452824	-0.000369007	-0.000213986	-0.0004924	-2.04913e-05	0.000183081	0.000622683	0.000567258	0.000303783	0.00185006	-0.000592743	0.00010203	-0.0011082	0.000565982	-4.50458e-05	0.00103751	-0.000334283	-0.000492582	0.000249054	5.876914e-05	-0.000540368	-5.90008e-05	0.000459792	0.000186627	0.000132774	-0.000400001	0.000108638	0.00122556	7.072186e-05	0.000635689	-0.000699644	-0.000882642	0.000321107	-0.000644753	-0.000550696	-0.000455732	0.000211995	0.000890153	-0.000162529	0.000108015	-0.001123	0.000164967	-0.000150622	0.000259168	-0.0007135	-0.00123679	-0.000592324	-5.70661e-05	-0.000246711	-0.000424157	-0.000857834	0.000586701	0.00196466	0.000370796	0.000868956	0.000702703	-0.0010312	0.000391703	-0.000344197	0.00100471	-0.000119406	0.000782195	0.000355749	-0.0014856	-0.00120466	0.001168	0.00170509	-0.000129822	0.000234248	-0.000348781	-0.000883851	-0.000653429	0.000583659	-0.000531691	-0.000146523	-0.000349716	-8.37216e-05	-0.00053949	0.00020161	0.000290063	-0.000136771	0.000165274	6.9972906e-05	-0.000465225	-0.000261584	-0.000217788	-0.000100457	0.000334394	-0.000399907	-0.000350301	-0.000461003	-0.000434299	-4.90737e-05	0.000368938	-0.00154119	-0.000190595	-0.000842843	-0.000758421	-0.000532452	-0.000497673	0.00476351	0.000568794	-0.000832896	-0.000466904	0.000899477	-1.00235e-05	-0.000254124	-0.00125875	-8.3923e-05	-0.000964379	4.6123923e-06	-0.000256449	-0.00108962	-3.66257e-05	0.00189697	0.00345943	-0.000306932	0.000139058	0.000127502	0.000260675	0.000596441	-0.000168289	0.000903095	0.00125906	0.000170589	0.000658068	-0.000204078	0.000380256	0.000157447	0.000439214	-0.000514034	0.000178621	0.000323737	0.000502828	0.000747466	0.00181124	-0.000746634	0.000359289	0.000530833	1.10697e-05	-0.00199727	-0.00043909	0.000450199	0.000646639	-0.000876395	-0.000316082	0.000979026	-2.40719e-05	0.000172936	0.00021711	0.00289589	-0.000836222	-0.00300869	-0.00170212	-0.000219303	0.000131474	-0.000497416	0.000344557	0.000797853	-0.000718566	0.000154717	0.000192448	-0.000184436	0.00131101	-0.00108291	-0.000280268	0.000334756	0.00145288	0.00244239	0.00291136	-0.000578053	-0.000355669	0.00121023	-0.000417775	0.000829418	-0.00141609	-0.000967341	0.00160693	-0.000883096	0.000564699	0.00201212	0.0001154	0.000282015	9.446237e-05	0.000679823	0.000516002	0.000298147	-0.00168445	0.00193275	-0.00177235	-0.00151135	0.000599766	-0.000520732	0.000688731	0.000107638	-0.000159061	0.000577084	0.000659255	0.000632951	-0.000434366	-0.000971278	-0.000119006	1.3766339e-05	0.00218507	-0.000112601	0.000114747	7.0769995e-05	0.00167355	0.00200217	-0.000600342	0.00055359	0.00197926	-0.000240213	0.00019071	0.000424493	9.822988e-05	0.00199971	0.0028298	-0.000607425	1.7200326e-05	-0.000828709	-0.000623245	0.000375927	0.000936821	0.000479526	0.00043621	-0.000222617	0.0026594	-0.00107893	-0.000922272	-0.000270477	-0.000570625	-0.000796743	0.00107847	0.000481732	0.000430524	-4.28719e-05	-0.000970548	0.0005413	0.00135905	-6.79481e-05	0.00112215	-0.000236191	-0.000419346	0.000341079	0.000341933	-0.00179425	-0.000342941	0.00018643	0.000644082	-0.00127673	-0.00315021	0.000141717	-0.000115084	0.00020189	-0.000375208	0.000373433	2.1979544e-05	-0.00320236	-0.00147985	-0.00180711	-0.00149923	0.000909856	-0.00148759	0.000815483	0.000248905	-0.00026474	0.000588682	-0.000610036	0.00165653	-0.000147548	-0.00188772	0.00037557	6.149535e-05	-8.87589e-06	-0.00014141	-0.000318432	-0.00070575	0.000480726	5.5444394e-05	-0.000897189	-3.48419e-05	-0.000621606	0.000391202	0.000334285	-0.000358229	-0.00105972	-0.000287011	-0.00122618	0.000290399	-0.000344461	0.000652901	-0.000767992	-0.000633745	-0.000646142	-0.000129962	-0.00153777	0.000307278	0.0011607	0.000449482	-0.000415113	-0.00087918	-0.000723626	0.000437278	1.362443e-05	0.000718602	0.000350835	-0.000475384	0.000757191	-0.00144782	0.000141267	-0.000810209	0.000608088	-0.000369181	-0.00051623	-0.00211682	-3.78678e-05	-0.00190411	-0.00105263	0.00091456	0.000468731	-0.000376713	-0.000364473	5.8768812e-05	-0.00182631	-0.000720235	-0.00038766	-0.000366542	0.00146251	0.000953019	-0.000172034	-0.00103402	0.00151739	0.000596341	-0.000903358	-0.000451562	0.000176828	-0.000245116	-0.00071252	-0.000887411	-0.000834202	-7.84623e-06	-0.000939283	-0.000698194	-0.00153663	0.00141803	0.000156501	-0.000777098	0.000209003	0.000453431	-0.000397164	0.000959044	0.00042744	0.00182135	-0.000539554	-0.000669545	0.000230571	0.00077668	5.3973927e-05	0.00135905	0.00123097	-0.00178884	0.00135681	0.000367109	-0.000885927	0.000251069	-0.00117238	0.000616434	-3.88523e-05	-0.00128737	-0.000174765	0.000296364	0.000483287	-0.00068465	-0.00117215	-0.000106739	-0.00124945	-0.000290939	-0.00118795	-0.000167092	-0.000960241	-3.44907e-05	0.000750309	-0.000223804	0.000713672	0.000137822	-3.58291e-05	0.0006185	0.000522841	0.000994956	0.00155376	-0.00130267	0.000789658	0.000180533	-0.000475582	-0.000340331	0.000775446	0.000791067	-0.000225577	2.5095498e-05	-0.000153305	-0.0015594	-0.000338694	-0.000340965	2.6130138e-07	0.000234275	0.00108468	0.0019608	-0.00174437	-0.00147306	-0.000467303	-0.00024421	0.000436954	-0.000440708	-4.52256e-05	-0.00192381	0.000229477	-0.00141905	0.000846278	-0.00216653	-0.000388343	-0.000140961	-0.00121594	-0.000153919	0.00198217	7.23958e-05	0.00032115	-0.000691546	0.000472893	5.984803e-05	-0.000481412	-9.3645e-05	0.000978629	-0.00124945	-6.3982e-05	2.3197883e-05	-0.000604979	-3.30967e-05	-0.000763231	0.00204279	-0.00156485	-0.00138727	0.000297282	0.000406674	0.000528729	0.000370086	-0.000208723	0.000641936	-0.000730971	-0.00117768	-0.00102122	-0.000675409	0.000109798	0.00228286	0.00211482	0.00072606	0.00108755	0.000387671	-0.000518419	-0.00146374	-0.000942956	-0.000297155	0.00156042	0.000191776	0.000823672	0.000196151	-0.000327568	0.00149162	0.00198498	-0.000214098	0.0001069	0.000114959	-0.0014796	-0.00135845	-4.86425e-05	0.000121217	0.000607702	0.000678746	-0.000500471	-0.000175992	-0.000441485	6.875832e-05	0.000927787	-0.000484712	-0.000903266	-0.000327054	-0.000230766	0.000728621	-8.80993e-05	0.000857246	-0.00256986	-0.000414742	0.000640154	-0.000693744	-1.02401e-05	0.00154269	0.00285845	0.000230999	-0.00104719	9.620701e-05	-3.51012e-05	-0.00247866	-3.0039e-05	0.000947159	-2.36025e-06	0.000555377	-0.00105026	0.000248957	-9.51058e-05	0.00185122	0.000143825	0.00239484	7.332539e-05	-0.000705629	0.00256321	0.00154582	-0.000894359	4.45326e-05	0.000137754	-0.00100162	-0.00161218	0.00180104	-0.000242668	0.00129491	0.00242918	0.000600049	0.000668318	-0.000518068	-0.000441439	0.000195159	-0.000761608	-0.00131105	-0.00303616	-0.000334499	-0.00106989	-0.000743801	0.00126101	-1.04106e-05	0.000324163	-0.000892373	-0.000228243	-0.000694306	-0.000231737	0.000656579	-0.000728481	-0.000572231	0.00221934	-0.00257945	-0.000215811	0.000467489	0.000969666	-4.00656e-05	-0.000154644	-0.000183513	0.000163777	2.0556936e-05	0.00438782	-3.11426e-05	-4.94965e-05	8.254372e-05	0.000960977	0.000279249	-0.000345066	0.0020247	-0.000923053	-7.60745e-05	-0.000402811	0.000940386	0.000236674	-0.000742801	0.000745097	0.000888843	-0.00170409	0.000369581	4.6544497e-05	-0.000719781	0.00327353	-0.000862829	0.000358709	0.000250703	-0.00147949	-0.000286208	0.000440299	-0.000598117	-0.000819583	0.000768415	0.00127029	-0.000259485	0.00123318	0.000160922	0.000675324	3.9300576e-05	-0.000117822	-0.000931531	-5.8634e-05	0.00042655	-0.000590775	-0.000116669	-0.000816249	-0.000503798	-0.000180822	-0.000446892	-5.87422e-05	0.000168096	-0.00130283	-0.000444776	-0.00221857	-0.00063613	5.454976e-05	0.000450034	-0.000360259	-0.000403859	-2.17324e-05	-0.000966733	-0.000250092	-0.000384407	-0.000525384	0.000654507	0.000220195	-0.000574695	0.000820573	0.000575209	-7.18295e-05	-0.000229099	0.000379325	-0.000762561	0.000257211	0.000281189	-0.000290813	-7.28467e-05	-0.000867516	-0.000183746	-0.000267236	-0.000230779	-0.000143254	0.000926372	-0.000426962	-0.00055474	0.000334817	0.00031005	0.000530531	-0.000552828	-0.000338944	-0.000256926	-9.31281e-05	-0.000282015	1.625336e-05	0.000121717	-0.00028901	-0.000580792	0.00252524	0.0014997	-0.000831826	0.000542073	-0.000951983	9.424881e-05	-0.000405573	0.000350477	-3.53242e-05	0.000181691	-7.62514e-05	-7.46473e-06	0.00106248	-0.000458955	0.000418715	-0.00135717	-0.000944329	-0.000964931	-0.000506827	8.447576e-06	0.00188844	0.0013096	-0.000282939	0.000160509	-0.000196828	-0.000680162	0.000179428	0.000610358	-0.000174677	-4.1543e-05	-0.000163686	-0.000122578	0.000404053	-0.000119217	0.00011094	5.8982954e-05	-0.000780963	-0.000751168	-0.00064457	-0.000226146	-0.000310554	2.997445e-05	-0.00127168	0.000129015	-0.000795633	-0.000251097	-0.000321702	0.00102879	0.0010181	0.000622949	-0.000430934	-0.000347617	0.000703164	0.000290178	-0.00266718	0.000593128	0.000127622	-0.000440681	-0.000342416	-0.000945608	0.00019092	-0.00150335	-0.000940267	0.000882853	-4.23596e-05	0.000770837	-0.0003151	-0.000731216	0.0019606	-0.000589602	0.000161629	0.00293354	-0.00097602	-0.000931667	-0.000683746	-0.00185212	0.00127269	-0.000819145	-0.00139959	-0.000284638	-0.000169359	0.000133323	-0.000270662	-0.000264883	-0.00148663	0.000226876	0.000257075	0.000594994	0.000248782	6.2290084e-05	0.000184422	0.000973942	-0.000977932	0.00162937	0.000467409	-0.000703983	-0.000584637	0.000675531	-0.000922703	-0.00087905	0.00285906	-0.000352454	0.000491313	4.339848e-07	0.00104947	0.000212358	-0.00142737	-0.000913858	0.00152548	0.000291103	-0.00140502	-0.000397872	-0.000170189	-0.000424033	0.000117671	-0.000361481	-0.000959837	-8.30861e-06	0.000450011	-0.00037038	-0.000156326	-0.000670015	0.00028927	2.2275111e-05	-0.000642223	-0.000175173	-0.000595228	-0.00038052	-0.000679541	-0.000448567	-0.000473016	-5.68317e-06	-0.000635111	-0.00066075	-0.00114164	-0.00116654	0.000566001	-0.000290739	0.000342524	-0.000607827	0.000721044	-0.000559111	-0.000593207	0.00018513	-0.000324591	6.6571665e-05	-0.000796197	-1.66117e-05	0.000163534	-4.34485e-05	-0.000319623	0.0019699	0.00095156	0.000814841	0.00048921	0.00127313	0.000996533	-0.000439649	0.000261318	-0.000559468	0.000529515	0.00250119	-8.11962e-05	-0.000427254	-0.000216849	0.000371522	0.000103116	-0.000122342	0.000842941	7.121209e-05	0.000352935	5.4078067e-05	0.000113306	-0.000759129	2.7073656e-05	0.000282392	-0.000608187	0.000574421	-0.000763722	0.000371492	-0.00060242	0.000298521	0.00169658	0.00214865	-0.0016085	-4.69249e-05	-5.67716e-05	-0.000181851	0.00224018	-0.00106603	-0.00100515	-0.000855498	-0.000422401	0.000531531	0.000434777	0.00307485	-0.000400505	-3.21801e-05	-0.000794	-3.73699e-05	0.000736283	-0.0010703	0.000741951	0.000865958	0.0006754	-0.000380747	-0.000695802	-0.000315075	0.000210335	0.00141271	0.000206913	-0.000747475	0.0010459	-0.000870637	-0.000548536	-0.000468682	0.00086803	-0.00044671	-0.00176509	-0.001379	0.000969048	-0.000406072	-5.56289e-06	5.39606e-05	-1.14689e-05	0.000337214	0.000142585	0.000898606	0.00085358	-0.00100279	0.000535884	-0.000439239	-2.68283e-05	-0.00224375	0.000671148	-0.0010724	0.000171156	6.963168e-05	-0.000285342	-0.000168152	0.000218721	-0.000134837	0.000545548	-0.000292443	-0.000599364	-0.00139378	0.000292434	-0.0012291	-0.000672099	0.00114717	-0.00118927	-0.000623449	-0.0011683	-0.000857853	-0.000469219	0.000332118	0.00064876	-0.000440889	0.000456201	-0.000263819	-0.000257423	-0.00107967	-0.000657497	-0.000362493	-0.000633339	3.9181286e-05	-0.000115155	-0.000122477	-0.000933818	-0.000219284	0.00028855	0.00152025	-0.000267724	0.00015321	-8.73293e-05	0.000120596	-0.00083026	0.000668469	0.000607235	-0.000613942	-0.00151228	1.3800967e-05	-3.05118e-05	0.00128082	0.00185186	-0.0013995	-0.00056072	0.000309049	0.000434348	0.000202472	-0.000263482	-0.000513893	-5.6495e-05	-0.000493517	1.9123212e-05	-0.000679465	-0.000493862	-0.000612679	-0.000781371	-0.000403866	0.00265315	-0.000495604	0.000411102	-0.000148206	0.000926179	7.9376994e-05	0.000657844	0.000456309	0.000123684	0.000237858	-0.000164058	0.00124611	-0.000300778	-0.000235941	-0.000227226	0.000487256	0.000485928	0.00137139	0.00164459	0.000168575	0.000700666	0.000469794	-7.55472e-05	0.000331333	0.000109833	-0.00110713	0.000430264	0.00172137	-4.51575e-06	2.8733027e-06	-0.000228756	0.00100031	-4.3141e-05	0.000438379	-0.000122781	-0.0003453	0.000241355	0.000265111	0.000161595	0.00010697	0.000870275	0.000577295	0.000439457	0.00035205	0.00119413	0.00100015	0.000614959	0.00015864	0.000508564	0.000219592	2.4997703e-06	-0.000156173	-0.000467227	0.000787631	-0.000488246	-0.000653636	0.000637988	-0.00124655	0.00184616	-0.000783014	-0.000502207	-0.000256322	-0.00104986	-0.000605623	-0.000489186	0.00096194	-0.000394731	-0.00128938	0.000250549	0.000288976	0.000328006	-0.00114513	-0.000761793	-0.000605867	-0.00139348	-0.00110524	-0.00130286	-0.000300275	-0.000400162	0.000266654	-0.000638828	-0.000749376	0.00321626	0.00057094	0.00181536	0.000321037	0.000978734	0.000551325	0.00233927	0.000636063	-0.000456559	0.000130016	-0.00082779	0.000586156	-0.00149499	0.00111742	0.00128344	0.000355832	-0.00104485	-0.00113268	-0.000689543	0.000113072	-0.00128013	-9.93386e-05	0.000268082	2.765386e-05	0.000230657	0.00042386	-0.000466275	-0.000571314	-0.000518337	0.000785506	-0.000228931	0.00140899	-0.000524161	-0.000673186	0.00116915	-0.0014891	-0.000890649	-0.000426246	-0.000625182	-0.000184976	0.000566214	-0.000386934	-1.27438e-06	0.000470663	-0.00161328	-0.000375277	0.000586634	0.00228654	-0.00022712	-0.000188059	-0.000357884	-0.00145221	0.00275586	6.783787e-05	-0.0010929	0.00109214	-0.00142227	0.000521214	-0.000407255	0.00124254	-0.000105879	0.00128476	0.000250491	0.000853402	0.00106687	-0.000156814	0.000189932	-0.000246749	0.00049281	0.000484472	-0.000511402	-0.000285837	-0.00136084	-0.000282171	0.000448604	0.000279875	-0.000741366	-0.000631262	-8.33955e-05	-0.00115652	0.00168813	0.00103469	-0.00111933	-0.000309532	-0.00033485	0.000105365	-0.000473173	-0.000905646	-0.00138247	5.1357172e-05	0.000468499	-9.36843e-05	-4.56413e-05	-0.000352129	-0.00115226	0.00066335	0.000589662	0.000401295	-0.000307187	-0.00021602	0.00102026	0.000206674	-0.000172686	0.000264993	-0.00172986	5.0288218e-05	5.792842e-05	-0.000671924	0.000821254	8.490815e-05	-0.000961273	-0.000572999	0.000622857	-3.27186e-05	0.000115815	0.000384992	-0.000673069	-0.000712239	0.000635871	0.000466004	0.000466654	-0.00201699	0.00043462	-0.0002907	-0.000672802	-0.00101967	0.000611637	0.00099468	-0.000355874	-0.000917896	0.000193876	-9.4128e-05	-0.000316816	0.000952734	0.000190721	0.00014126	-0.00237733	-0.00230154	0.000327565	0.000499899	-0.0010877	-0.000939455	2.059831e-05	-7.5986e-05	-0.00175475	-1.77332e-05	0.000224516	-0.00073349	-0.000990609	9.448106e-06	-0.000346134	0.000134439	-0.000820839	0.000574051	-0.000565593	0.00100731	-0.00179085	-0.000493881	0.00173063	-0.000318157	-0.00153304	-9.22911e-05	-0.00127886	0.00148242	-0.00142514	0.000323393	-0.000112799	-0.000320443	-0.0015272	0.000267162	0.00169621	-0.00056268	-8.20866e-05	0.000105301	-0.000768463	0.000527956	0.000291247	0.0011094	0.00172789	-0.0008718	-0.000514738	0.00046008	0.000740298	-0.000262618	3.200714e-05	0.000201277	0.000872987	0.00209304	0.000248511	0.00175176	0.000411307	0.000940879	0.000123307	-0.000120957	0.000203129	0.000287624	0.000381312	-0.000210602	-0.00013035	0.000114397	-0.000215616	0.000623728	-0.000410325	-7.52899e-05	-0.000538646	-0.000833842	-0.0011376	0.000985541	0.000112916	0.00151607	-0.00109871	4.9188446e-05	-0.000609748	-0.000238589	-0.000174471	-0.000977396	0.000483901	-0.0015386	-0.000311544	-0.00108613	-0.000233737	-0.000951562	0.00025696	-0.000392274	0.000258292	-0.000671795	-0.000253811	0.00139604	-0.00120491	0.000440791	0.000486019	-0.00108682	-0.00036115	0.00112075	0.000262588	-0.00209893	-0.000827027	-0.000377521	-0.00130197	-0.000916776	0.0023135	0.000673327	-0.000521872	-0.00026083	-0.000339472	0.000208243	-2.18052e-05	0.00125225	0.00067573	0.000427985	0.000135275	0.00103353	2.7532982e-05	-0.00101615	-0.000320334	-0.000732395	0.000916376	-0.000439682	0.000351199	-0.00125805	8.540926e-05	-0.000177371	-0.000189512	-0.000376713	-6.7536e-05	0.000330667	-0.00140568	-3.26639e-05	0.000106491	0.000169612	0.00071302	0.000226677	-0.000529094	0.000492307	-0.00049695	0.00126147	-0.000578969	-0.00118591	0.000496963	0.000837352	0.000152848	-0.00152372	-0.000177512	-0.00100263	-0.00120035	0.000570288	0.00120217	-0.00141362	0.000338961	-0.00039306	0.00018814	-0.000612429	-0.0011006	-0.000678915	0.000243341	0.000835644	4.4978264e-05	-0.000127927	-0.000421726	4.7773927e-05	3.1132906e-05	-0.00238025	0.000230479	-0.000517564	-0.00091305	0.000303117	0.000467235	0.000762927	-0.000367756	0.000561563	0.000840694	-0.000740846	0.000568455	-0.000668237	0.00163963	0.000372074	-0.000611236	0.000418822	-0.00034232	0.000102788	0.00024761	0.00265	-0.000181319	0.00113793	-0.000186473	-0.000400406	0.000590814	-0.0012433	4.570553e-05	-0.000351908	-0.000244774	0.00025835	0.000246148	-0.000548995	-1.88981e-05	-0.000580418	0.000367718	-1.01196e-05	-0.000168936	0.000700091	0.000134563	0.00119666	-0.000231903	-0.000106312	0.000218006	0.000213892	-0.000585569	0.000105946	2.6312577e-05	-9.72887e-06	-0.00153059	0.000573536	6.6995555e-05	5.111225e-05	5.0080605e-05	-0.000594906	-0.00104889	-0.000433278	0.000824785	-0.00131377	-0.00120899	-0.000389979	0.000433248	0.00054089	-0.00256029	0.00105885	0.000159572	0.000788487	-0.000845648	-0.00088551	-0.000603835	-0.000651517	0.000195642	-0.00107717	0.00113536	0.000819193	0.000551013	-6.18914e-06	-0.00115875	-0.00136567	-0.00118166	0.00102665	0.000577553	-0.00118035	-0.00204577	-0.000507184	-0.00075517	-0.000776974	-0.00051077	0.00137493	0.000585374	0.000457302	0.000865688	-0.000273727	0.00067115	-0.000342759	0.00032625	0.000641912	-0.000688348	-0.000609182	0.00253328	0.000319181	-0.000260153	-0.000533562	0.000127761	-0.00145309	-0.000710778	-3.54666e-05	0.000493662	0.00280287	-2.53635e-05	-0.000999665	0.000276852	-0.000350471	-0.000472719	0.000203187	-0.000648523	-0.000202345	-0.00133747	-0.00127674	-1.40914e-05	-0.00219605	-0.000575553	-0.000715562	0.000530457	0.000594514	-0.000251268	0.00191382	-0.00188505	-0.000141227	5.8188096e-05	-0.000392484	-0.000372802	-0.000382695	-0.00054305	-0.0012703	0.000367075	6.137045e-06	0.000104169	0.000324923	-0.00089447	0.000848048	-0.000639671	6.9937734e-05	0.00122956	0.00165278	-0.000561647	-0.000361311	0.000581553	0.00141975	0.000529297	-0.000530678	0.000336462	-8.64757e-05	-0.000124514	0.000392625	-0.000831054	-0.000529222	0.000401751	0.000134491	0.000150639	9.808225e-05	0.00141405	0.000477593	-0.000224582	-0.000743854	-0.000321297	-0.000814154	-0.000795011	-0.00102938	-0.00130657	-0.000658986	-0.000179545	-0.000247988	0.000760536	0.000657947	0.000209533	-0.000567374	-0.000611165	-0.00110082	0.000153379	0.000215017	0.000209709	-0.000350432	-0.00046161	-0.000491093	-5.30228e-05	0.000573694	4.3862412e-05	0.000421568	-0.000244893	0.000130202	0.0013322	0.00114336	4.7242833e-05	0.00042147	0.000871707	-0.000199436	0.000286327	-9.45241e-05	0.00022127	0.00148827	-0.000266569	0.000135466	0.000125227	-1.07528e-05	-7.01642e-05	-0.00224013	-1.17877e-05	7.599218e-05	0.000709863	-0.000859216	-0.00041922	-0.00023885	-4.50553e-05	-0.000305901	0.000574239	-0.00140754	-0.000298218	-0.000761438	-0.000211831	-0.000288148	0.00060062	0.000456345	-0.00107127	0.00278858	0.0011485	-0.000429916	0.00018612	0.00095818	0.000153803	0.000998111	-0.000450998	0.00109224	-0.000582063	-6.06208e-05	-0.00246288	0.000149059	-0.000502545	-0.000440532	-0.00026607	-0.000326734	-0.000465627	-0.000398893	0.000212245	0.000261474	2.8316777e-05	0.00142625	-4.79655e-06	0.000808724	-0.0014603	-0.00022071	0.00143087	0.000274632	0.00116734	-0.00090188	-0.000130086	-2.03348e-05	0.000404726	0.000553022	0.000265544	-0.000519505	-0.000162268	0.000202747	-0.00128623	-0.000854556	-0.000239308	-5.43709e-05	0.0010027	0.000930719	-0.00010244	0.000874479	0.000341862	-0.00107684	-0.000391828	0.00105428	0.000973774	-1.06629e-05	0.00071605	0.00038231	-0.000530789	6.509029e-05	-0.000570234	-8.73352e-05	0.000936712	0.00158328	-0.000507201	-0.000472227	-0.000670447	-0.000321184	0.00086622	0.000728411	0.00035623	-0.000268119	0.000725688	0.000382875	0.000754992	-0.0014369	0.000769457	-0.000958809	-0.00061594	9.0318055e-05	0.000110846	0.000316259	0.000624281	0.000989952	-0.00023668	0.000360704	0.000774042	0.000594165	0.000392441	0.00032574	3.963306e-05	9.4578696e-05	0.000466431	9.375722e-05	0.000205784	-0.000474857	0.000502779	-0.000247637	-0.000197311	0.000132845	0.000291498	0.000862724	0.000436191	0.000578264	0.000321506	0.000134076	5.7538517e-05	0.000381079	2.332597e-05	-0.00027383	-0.000586672	0.000328372	5.087527e-05	0.000133837	6.9402784e-05	7.415208e-05	0.000293587	0.000995903	-0.00059351	-0.000191423	-4.02996e-05	0.000622296	-3.06086e-05	0.000150979	0.000151905	0.000370882	9.281592e-05	0.000191616	0.000212654	0.00101009	-0.000187236	0.00157736	0.000871462	0.000689865	0.000670878	0.000282584	0.0019631	-0.00264417	-0.00132557	0.000106093	0.000420058	6.951357e-05	1.8409884e-05	0.000388777	0.00143879	0.000424399	0.000267929	0.000397898	-0.00113451	0.000140982	0.000375541	6.0397724e-05	0.00109073	2.265833e-06	0.000160449	0.000306499	0.000563823	0.000768187	7.94264e-05	0.000515302	-0.000805427	-0.000868657	5.441688e-05	0.000187594	0.00027541	-0.000145801	0.00268107	0.00208704	-0.000161327	0.00101413	-0.000412588	0.000450421	3.085893e-05	-0.000416103	-0.00059782	-0.000405899	8.959829e-06	-0.000686554	0.000343386	0.000367017	0.00131105	0.000443016	0.000178015	-0.000822572	0.000323784	0.000111756	-0.000704237	0.00124906	-0.000295765	0.000122569	-0.000516859	0.000342726	-4.57509e-05	8.745757e-06	0.000985611	-0.0014195	1.4817703e-05	-0.00116825	0.000165352	-0.00136841	0.000465816	6.048197e-05	0.000120077	-0.000648876	0.000765155	0.000328267	-0.00014599	-0.000491696	-0.00026204	-0.000833437	-0.000490977	-0.00125406	0.000494389	-0.000606627	-0.00100066	-0.00118686	-0.00140731	5.5879533e-05	0.000596639	-0.000350821	8.6357155e-05	0.000374226	-0.000291178	-0.0013965	-0.00155241	0.000578119	-0.00544779	-0.00128282	0.000772516	3.5976453e-05	0.000482879	-0.00142209	0.000566081	-0.000182591	-0.00181633	-0.000504124	-0.00138092	0.00116659	0.00103957	0.000185115	-1.99971e-05	-0.0014502	-0.000508183	-0.00136793	-0.00072173	-0.000402666	-0.000339088	0.000110139	-2.92372e-05	-0.000858864	-7.20933e-05	-0.000422318	-0.000643739	-0.0004548	0.000319535	0.00111102	-0.000599414	-0.000812386	0.000128598	0.000698044	0.00237635	-0.00276689	-0.000787107	-0.000574474	0.0017709	0.00124448	-2.98799e-05	-0.00134499	0.00010939	-0.00107431	0.00164755	0.00117753	-0.00198446	0.00100966	-0.000459886	0.000541037	0.000199417	0.00212432	-0.000261652	0.000479762	0.000249607	-0.000133617	-0.000331345	-0.000503829	-0.000969196	-0.000788938	-0.000358829	-0.000927079	-0.000817762	-0.000820527	0.000309443	0.000811809	-0.000302703	-0.000891845	-0.00320313	1.7043494e-05	0.000323612	-0.000305528	-0.00118572	-0.000898869	0.00028663	4.199167e-05	0.000394726	-0.000189684	0.000913738	-0.000556726	0.000196571	0.00147451	0.000225829	0.000449903	0.00082777	-0.000380082	-3.64969e-06	-0.000398805	-0.00226881	0.000583435	0.00168897	0.00110604	0.000981809	0.000556596	0.00048118	-0.000736229	-0.000350227	-0.000600419	0.000786735	0.000182967	-0.000590864	-0.000151262	-0.000447999	-0.000120994	0.000523685	0.000168516	-0.000178532	-0.00104147	-0.000563245	-0.00114287	-2.26815e-05	0.00061644	0.000938734	-0.000945211	-0.00135286	-0.000102229	0.000755006	0.000335511	0.00087279	-0.00261802	0.00033882	-8.59776e-05	-0.000803366	0.000412563	0.00216967	-0.0012857	0.000545007	0.000370496	0.00183461	0.000686236	-0.00149795	5.8550628e-05	-0.000390789	-0.000380366	0.000782922	-0.000936532	-7.20142e-05	0.000469924	-0.000270863	-0.00131558	-0.00031182	-0.000365788	-0.00015837	-4.57878e-05	-0.000623458	-0.000637103	0.000681899	-0.000195313	-0.00111546	-0.0014005	0.000532312	-0.000347315	-0.000670627	-8.02819e-05	-0.00195956	9.311096e-05	0.00028067	0.00348119	3.6723763e-05	0.00063725	5.2323932e-05	-4.34224e-05	-5.40986e-05	-0.00013708	-0.00212964	-0.000254095	0.00059424	0.00110663	-0.0012629	0.00213656	-0.00270485	-0.00107114	-3.9866e-05	-0.000121026	0.000542588	0.00107638	-0.000341094	5.1236148e-05	-0.000392246	0.000219249	-0.000235142	0.000233947	0.000338042	0.000124515	-0.000238743	0.000267548	-0.000963101	0.000324649	0.00115858	0.000561576	0.000148788	0.0012345	-0.000221117	0.000432793	-0.000776687	0.000229712	5.7917376e-05	0.000182035	0.000595257	0.000382523	0.000145717	0.000128317	0.000633894	0.000471039	0.000310081	-0.000508571	0.00106446	-8.77908e-05	0.00117207	0.000807335	0.000393007	0.000586638	-0.000285572	-0.000552979	-0.000564221	0.000170112	0.000733077	0.00196934	0.00173813	0.000466458	0.000220139	0.00083053	0.00053554	-0.000597665	0.000285179	0.000960729	0.00050915	7.6888304e-05	0.00148724	-0.000699251	-0.000824421	0.000327888	0.000343713	0.000468224	0.00011624	-9.85995e-05	-0.000828654	0.00122003	-0.00025093	0.000199122	-0.000128386	7.7015065e-05	-0.000565731	-0.000273708	-0.000113073	-0.000412794	-0.000291065	0.000346658	0.000408871	9.0016925e-05	-0.000256242	-0.000871728	0.000147432	0.00109054	-0.000304469	-0.00051927	0.00117392	0.000238073	0.000585418	-0.000542099	0.000126594	0.000266476	-0.000323759	0.000979988	0.000613237	-8.4676e-05	0.000164857	0.000239636	-0.000390613	0.000903382	0.00204392	0.00106073	-0.000142875	0.00403356	0.00076889	0.00220176	0.000767246	0.000757022	-0.00116975	0.000324729	-0.000146113	0.00122856	-0.00067603	4.091829e-05	0.00166731	0.000781788	0.00125177	0.000913213	0.00049299	0.000473965	-0.000414343	-0.000111115	0.00451748	-0.00302736	9.558308e-05	0.000955372	-0.00109103	-0.00070427	-0.000146004	0.000326088	-0.00140379	-0.000672686	0.00196737	0.000706374	-0.000219964	-0.000858693	0.000234604	0.000389519	-0.000457931	-2.87358e-05	-0.000292061	-0.000383336	0.000371755	-0.000194595	-0.000989696	-0.00213525	1.4325299e-05	0.00102039	-0.000357014	-0.000384574	-4.02099e-05	-0.000228944	-0.000454745	2.52375e-05	-0.000698895	-0.000226201	0.000999214	-0.000916536	-0.00017662	0.00205353	0.000396661	-0.000303904	-0.000595226	0.000546621	-0.00181774	-0.00127526	-0.00118921	-0.00179121	-0.0002478	-0.000316556	-0.00071463	0.00106136	-0.000495451	0.00182514	-0.00074445	-0.0011333	-0.00209655	0.000243433	0.000931704	0.000846086	0.000221332	-0.000869377	-0.00061084	1.5967365e-05	-6.06984e-05	-0.000787193	-0.00143832	-0.000520053	0.000284363	0.00105465	0.000729194	-0.000608415	7.58951e-05	-0.000543507	0.000748113	0.000423969	-0.000237406	0.00030428	-0.00141048	5.7775935e-05	0.000594259	-0.000384034	0.00143387	-0.000691895	0.000323343	0.000415568	-0.000353534	0.00122937	2.0252098e-07	0.00108192	-0.000371531	0.000704306	5.336322e-05	0.000518935	-0.000228506	-0.000760439	-0.000455827	0.00042943	-0.000445186	0.000176553	-0.000743084	0.00057682	0.00151222	-0.00122222	0.0010321	-0.000327002	-0.00129031	0.00103316	-0.00176429	0.00103947	0.000580364	-0.000545031	0.000680001	0.000800971	-0.00154291	-0.000165947	-0.00143962	0.000345991	-0.000411595	-0.00031835	-0.000111989	0.00013632	-6.53924e-05	0.00117607	-0.00205062	-0.000481874	0.000372294	-0.00161722	0.000711658	0.000593486	-0.000787041	-0.000769943	0.000490776	-8.14695e-05	0.000461347	-0.00163545	-0.000495269	-0.000122707	-0.000236974	-0.000840966	-0.00125366	0.000638404	0.000337263	0.00162496	0.000245355	-0.00111038	-0.000483107	0.000652485	-0.000810308	-0.00101057	0.000377478	0.000278637	7.226425e-05	0.00185115	0.000645532	0.000506996	-0.000907884	0.0007276	-0.00165339	0.00144228	0.000420002	0.000533712	0.00100026	-9.15973e-05	-2.38609e-05	0.000475895	-0.000466576	-0.000558759	-0.000484912	-0.000155975	-0.000903362	0.00329113	0.000779452	0.000214492	-0.000883548	-4.56764e-05	-0.000209321	-0.000494041	-0.000425495	-0.00094159	0.00134149	-6.84017e-06	0.000687783	-0.000910687	-0.000215525	-0.000148269	0.00048771	0.000604748	-0.000691899	0.0019571	-9.4141e-05	0.000579741	-0.00105811	0.000330172	0.000162592	-0.00242904	-0.00029137	-0.00040664	0.0010601	7.16135e-05	0.00108227	9.70232e-05	0.00055706	-0.000400149	-0.000840414	0.000311611	-0.000448169	-0.00153747	-0.000219374	-0.00056534	-0.00179016	0.0005374	0.00102821	0.000492023	0.000773104	0.00055529	-0.00029857	-0.000566265	-0.00020966	-0.000664848	0.000619329	-0.000501787	0.00108727	0.000123217	-0.000297928	-0.000344161	0.0010149	-0.000146966	0.000685438	0.000339137	0.00115436	2.539405e-05	0.000893705	-0.000254025	0.00138817	-0.000905548	0.00103954	-0.000638534	-0.00229283	-0.000477248	0.00031336	0.000551598	0.000303369	-0.00198597	-0.00322311	-0.000384293	0.000539761	-0.000883668	-0.000162231	0.000128916	-0.000689568	0.000148074	-0.000389249	0.000352011	0.000868861	-0.000422091	0.000664154	-0.000467632	-0.00151675	-0.000339095	-0.000213281	-0.00165664	0.00074805	0.000324615	-0.000269153	0.000139077	0.000676473	0.000920093	-0.000548123	-0.000964109	0.000583046	0.0032038	0.000597065	0.000688292	0.000316661	0.000198245	-0.00111405	0.00137194	-0.000313521	0.000222468	4.596426e-05	-0.00299291	-0.000257556	0.000460708	0.000620377	0.00166876	0.000694249	0.000221468	0.000124374	9.6614574e-05	0.000103025	0.00125121	-0.00125227	-7.56198e-05	0.000386273	6.0549202e-05	0.00115157	-0.000346018	-0.000146406	0.000263415	0.000790987	0.000583299	-0.00153523	0.000245742	0.000872329	-0.00212241	-0.000597752	-0.000214969	0.000780118	0.000761193	-0.000213746	-0.00041399	-9.49285e-05	-0.00165784	0.000395338	-2.83187e-06	0.000291099	-0.000969808	-0.0010396	0.000159617	-5.25095e-05	-0.000414076	-0.000356758	-0.00146901	0.000833825	-0.00125056	0.000989552	-0.00162642	0.000585437	0.000809712	-0.000234152	-0.000477332	0.000893081	5.6749e-05	0.000825758	0.000749834	-0.00185926	0.000597185	-0.000426843	0.000179617	0.000997369	-0.000268838	8.673139e-05	-0.00021664	-0.000107557	-0.000315575	0.000176289	0.00157404	0.000713547	-5.96859e-05	0.000331453	0.000275173	0.00016876	-0.00182315	-0.000692944	0.00317563	0.000135799	-0.000639568	-0.00024932	0.000287553	-0.000811698	-0.00117364	-0.000113555	0.00120671	0.000389726	-0.000266809	-0.000651416	0.000621388	-0.00040799	0.00065917	-0.00065523	0.000563119	0.00014764	-0.00109569	-0.000668516	0.000912843	0.00012603	-0.000304186	-0.000713262	-0.000857542	-0.000221318	-0.000467308	-0.000687819	0.000183113	-3.15279e-05	0.00129653	-0.000146374	0.00166373	-0.000624246	-0.000269658	-0.0016874	-0.000802725	0.000648409	0.000113539	0.000415094	0.000226472	-0.000885197	-0.000108615	-0.00106012	-0.000727346	3.2966956e-05	0.000746264	0.000165057	-0.000738368	-0.00102756	0.000290468	-0.000783883	6.653438e-05	0.000652153	0.000126586	0.000822502	-0.000991714	-0.00033715	-0.000168787	-0.0016139	-0.000146625	0.000140652	-8.72426e-05	-0.000306948	9.231896e-05	-0.000644098	0.000348031	0.00102356	0.00031391	0.000207861	0.00104471	-0.00249673	-0.000260161	-0.0006559	-0.000542435	0.0012068	0.00166826	0.000744077	0.00171871	0.0005688	0.000178447	0.000459052	-0.00150936	0.000311531	0.00164894	-0.000463355	0.00170746	0.00151202	-0.000447759	0.00129186	0.000736299	3.8378425e-05	5.818394e-05	-0.000711206	-0.000609116	0.000321139	-0.000723042	0.000388181	0.000866214	0.00274562	0.000668515	0.00010345	0.000175327	0.000891076	-0.000468582	0.000549786	0.000194708	-0.00102091	-0.000634226	-0.000240212	-0.000888027	0.000216004	0.000298586	-0.000681426	0.000241939	0.000104822	-8.679e-06	-0.000906769	0.000873237	5.3779968e-05	0.000683452	-0.00118257	-5.87625e-05	0.000396795	-1.62619e-05	-0.00231242	0.000399411	-0.000769556	8.0333266e-05	-9.38861e-05	-0.00178156	-0.0005601	0.000211713	-0.000388906	-0.000254407	-0.000781109	-0.00052872	-0.000999999	0.000143517	-0.000621666	0.00128235	-0.000183844	0.00104615	-0.000812755	-0.000694393	-0.000994617	-0.000373111	0.00122749	-0.000629829	-0.000327964	-0.000521376	0.000547263	-0.000548588	-0.00137224	0.000348915	0.000991145	-0.000987971	0.000112591	0.000220721	1.639829e-05	0.000236537	6.600536e-05	2.1115404e-06	0.000208309	-0.000107299	-0.000578975	0.00040254	-0.000771618	-0.000965679	-0.0016894	0.000965552	-0.000583498	0.000203627	-0.000542617	-0.000148704	0.00063776	-0.000799369	0.000553613	-0.000895481	-0.000840834	0.000121418	-0.000479836	0.000187783	5.118608e-05	0.000487947	-0.000270182	-0.000605527	0.000739738	-0.000484758	0.000174295	-0.000370702	0.0010689	-0.000899573	0.000766135	0.000875911	0.000290418	-0.000158013	-0.000527936	-0.000434299	-0.000514389	0.000341508	0.000320651	0.000197131	0.000546542	-0.000179434	-0.000237339	0.000205506	-0.00071762	0.000760065	-0.00139109	-0.00177076	-0.00139418	0.000648198	-0.000588791	-0.000495652	0.00101415	-0.000692447	-0.000344175	-0.000607116	-0.000717307	-0.000325034	0.00201939	0.000756185	-0.000508885	-0.000222385	0.000754825	0.00102859	0.000138955	-0.000492236	-3.95972e-05	0.000298269	0.000527587	-9.82659e-05	0.000296675	7.084413e-05	-0.000157018	-0.00113478	0.00015082	0.000137394	0.000807443	0.00045896	-0.00181475	0.000154956	0.000152239	-0.000114608	0.00112244	0.000175976	0.00191528	0.000333851	1.4453703e-05	0.00102792	0.000695514	0.00180229	-0.000645841	-0.000754078	-0.00011713	0.00148483	0.000157781	0.00111208	0.000252816	0.000130128	0.000367357	0.00105628	-0.000130496	0.00053467	-0.000814429	-0.000162536	-0.000247904	-0.000404777	-0.000170084	0.00326634	0.00255784	0.000101372	4.4175544e-05	-0.000239099	-0.000908997	-0.000746164	-0.000247923	0.000680701	-5.94957e-05	-2.73111e-05	0.000561429	-0.000283515	0.00129496	0.00212884	-0.000281223	-0.000707539	0.00073887	0.000169707	1.9095916e-05	-0.000832699	0.000851924	0.000310054	-2.60495e-05	-0.00146956	0.000200151	-0.000228248	-0.000641495	-0.000735452	0.000460873	-0.000544196	0.00046608	-0.000149486	0.00388757	-0.000398809	0.000153875	0.00122116	-0.000717853	-4.26253e-05	0.000277656	-0.00146055	0.000303848	-0.0010211	0.000690701	0.000516004	0.00118397	-0.00397444	9.177297e-05	-0.000272753	0.0167776	-7.00608e-05	-0.00041075	-0.00108218	-0.00136199	-0.000827083	-0.000483692	-0.00166357	-0.000104589	-0.00246584	-0.00131541	0.000438668	0.00128401	-0.000594789	0.000167074	-0.000180692	-0.00130954	-0.000979516	-0.0007298	-0.000593835	-0.000432051	0.000607404	0.000318832	-0.000331717	0.00129122	-0.000218581	0.0016462	0.000715428	-0.000527914	0.00145625	-0.00331666	-0.000276121	-0.00105564	0.000252715	0.000314826	0.000521242	-0.00130762	-8.85248e-05	-0.00145828	-6.03769e-05	-0.000665183	0.0015994	0.00041299	-1.69394e-05	4.1039246e-05	0.00048017	0.0010167	-2.09531e-06	0.000541861	0.000532269	-0.00112873	0.000718049	0.00134294	0.00225661	0.00112622	0.000489442	0.000298791	-0.000463596	-0.00123178	-0.00027215	0.00113678	-0.000389597	-0.000710417	-0.000389621	0.00014913	0.00069457	-0.00111102	0.000345711	-0.000425051	0.000851299	-0.000407481	0.000228674	-0.00135464	0.000123938	-0.00195524	-0.000588119	0.000126636	-0.00058482	0.000160855	0.000555671	0.000988671	-0.000280422	0.00151464	0.000393591	-0.000377125	0.000606788	0.00162239	-0.000325185	0.000173163	-0.00106624	-5.61918e-05	-0.000285112	-0.000634146	-8.50111e-05	0.00110988	-0.000845087	8.722549e-05	0.000355704	0.0024243	-4.02381e-05	-0.000598822	0.000166129	-0.000489375	0.00029655	0.00113024	-0.000245412	0.000632614	0.00207837	0.0014464	0.00123657	0.00035096	0.00144549	-0.000126683	0.000528787	4.0860414e-07	-0.000103096	0.000140872	-4.17102e-05	-0.000773332	-0.000685928	-0.000906962	0.000713794	-0.00089042	-0.000772994	-7.33913e-05	-0.000554424	0.00117844	-0.00042851	0.00055438	-0.00122966	0.0017015	0.0013171	-0.0010863	-0.000100536	0.000679175	0.000559024	0.000567083	-0.000192724	-0.000258362	0.00160917	-0.000183015	0.000293156	-0.000101995	-0.000510706	-0.000707187	0.000711503	0.000430175	-0.00188278	-0.00247211	0.00116938	0.000453376	-0.00251756	-0.000557427	0.000601595	-7.50535e-05	0.00349724	-0.000733736	0.00111874	-0.00046481	0.000290172	0.000489424	0.000104195	-0.000207826	-9.40967e-06	-0.00131987	-0.00304207	0.000942405	-0.00102964	-0.00104065	-0.000215123	-0.000968373	0.000525087	-0.000111383	-8.05476e-05	0.00013	-0.00181197	0.000469096	0.0026206	-0.000538552	0.00084297	0.000825688	0.000246418	-4.30388e-05	0.00023116	0.00041252	-0.000739008	-0.00114503	-0.00202819	0.00102134	-0.00316793	-0.000690709	0.000298131	0.000128021	0.000670085	-2.6888e-05	0.000915298	-0.000331076	-0.00081752	-0.000440979	-0.00111811	-0.000900387	-0.000124413	0.000207952	0.000828504	0.000508193	0.000491143	-0.000314755	-0.000303305	-0.000175528	0.000357751	0.000950573	0.000349384	-0.000124034	0.000572496	0.000172383	-0.000160434	0.000705074	0.000120117	-0.000845926	0.00131223	0.000416274	-0.000316415	0.000614298	0.00136104	0.00178564	0.00095551	-0.000237734	-0.000748624	0.000744067	-0.00120782	-0.000383491	-4.33209e-05	-0.000841207	-0.000313697	-0.000375688	-4.38341e-05	-0.000159371	0.000523924	-0.000208913	0.000596815	0.000865051	-0.000142451	0.00085994	-8.94006e-05	-0.00147225	0.000524053	0.000798332	-0.000868129	0.000347561	0.000497909	0.000170319	-0.000982627	0.000908862	-0.000812445	-0.000571109	-0.00110628	-8.79688e-05	0.000428892	-0.000339686	-0.000294982	-0.00104915	0.00015231	0.00135043	0.000214301	-0.000904318	-0.000308072	0.000729369	0.000934692	0.000197255	0.00040402	0.000588526	-0.00090939	-0.00090884	6.687162e-07	-0.000441333	-0.000915081	-0.000873146	0.000466208	0.00169112	0.00124401	-0.000712658	-0.000365812	-0.000656404	-0.00110124	0.00088114	0.00195823	-0.00123807	-0.00101413	-0.000348533	-0.000412827	1.663813e-05	-0.000169483	0.000101141	-0.000209705	-8.99227e-05	0.000269905	-1.85317e-05	-0.000238286	0.00184239	0.00183042	-0.000910087	0.000137831	-0.000976343	0.000655731	0.000331607	0.000275762	-0.000387321	0.000220974	0.00303411	0.000410988	-0.000327028	-0.000290461	0.000163904	-0.00135824	0.000953869	0.000410957	0.00110469	4.290107e-05	0.000738144	-0.000855054	0.000643441	-0.000902424	-0.000897494	-0.000307723	-0.000221474	-0.000614516	-0.000113576	-0.000236723	0.000211859	0.000546737	0.000288459	0.000902503	-0.00028924	0.000581041	-0.00084438	0.000493012	0.00015789	-0.00136339	0.00199873	-0.00141291	-0.000351545	-0.00143676	-0.000488639	-0.000228815	0.00151322	0.00120766	-6.06433e-05	0.00218805	-9.52631e-05	-0.000543976	-0.00104086	-0.000834976	-0.000395834	0.00036166	0.000183549	-3.69844e-05	-5.88997e-05	6.7239102e-06	-0.000298696	-0.000196034	6.876062e-05	0.000106071	0.000185282	0.00121787	-0.000460061	-7.76725e-05	-0.000196302	0.000729746	-0.000113047	5.9540485e-05	-0.000526366	0.000934452	-0.000778132	-1.11073e-05	0.000940804	-0.000727253	-0.00145068	-0.00022521	0.000328484	-0.000567264	-0.000281055	0.000349482	-0.000591998	-6.49924e-05	-0.00109501	-0.000132325	-0.00129751	0.000681636	-0.00170012	0.000633938	0.0015839	-0.000462467	-0.000798507	-0.000382973	-0.00159095	0.000681805	-9.60126e-05	-0.001256	-0.00149492	-0.000407639	-0.00190291	-0.00046306	-0.000265379	-1.85431e-05	0.000132759	0.00149014	-0.00025548	0.000270564	-0.000642401	2.7678487e-05	-8.83211e-06	0.000204454	-0.00077393	0.000980925	-0.00106772	-0.000324054	-0.000245479	-0.000527471	0.000319513	-0.000810543	-0.000394636	-0.000386949	-0.00171765	0.00109813	-0.000373351	-0.00101631	0.00181945	-6.93492e-05	0.00196756	-0.000162476	0.000488021	-0.000313329	-0.00161788	0.000670683	-0.000225933	6.044035e-05	-0.00108966	-0.00108461	0.000441559	0.000432848	0.000911404	-9.76694e-05	0.00180056	0.00157011	-0.00187795	-0.00150091	-4.4264e-05	0.00138126	0.000324787	0.000464499	0.000481361	-3.07123e-05	0.000124072	0.000182144	0.0003733	-0.000680514	0.000868767	-0.00174866	0.00195418	-0.000573182	0.00108602	0.00137692	0.00147962	-4.60121e-05	0.000381836	0.00100003	0.000324899	-5.87717e-05	-0.000630713	-0.000112897	-0.00133426	-0.000824991	0.00063811	0.00232712	0.000531214	-9.30928e-05	0.000301915	0.000346566	0.00104973	0.000611056	-0.000946529	-0.00157401	-0.00109803	-7.27992e-05	-0.000989431	-0.00271329	-0.000218083	-4.73891e-05	0.000357863	0.000598071	-0.000345301	-0.000516982	-0.00013216	-0.000598298	-0.000219018	-0.000473126	0.0007663	-0.00046685	-0.000533214	0.00061497	-0.000678553	0.000243921	0.000323565	-0.000174283	-0.000623195	3.5704972e-05	0.0012796	0.000396941	-3.66375e-05	-0.000194325	0.000596496	3.7574362e-05	0.00284224	-0.00042467	0.00107797	-6.07115e-05	0.000866961	-0.000399603	-0.000512537	-0.000951995	0.000674259	0.000642088	0.00098148	0.000887834	0.000142784	-0.000676752	-0.00145588	-0.000852736	0.00171439	-0.000991955	0.00127012	0.00110339	-0.000423433	-0.00213135	-0.00216807	-0.00036388	-0.000630147	-0.000962324	0.0004102	-0.000891326	-0.000203545	-0.000891302	5.741467e-05	-0.00127522	0.00020628	-0.00282237	0.000432187	0.00042734	0.000674394	-0.000698318	-0.000128582	0.000452534	-0.000271493	-0.00108488	-0.000804277	2.555933e-05	-0.000359448	-0.00067078	0.000134174	-0.000284857	0.00127314	0.000879222	-0.00113486	-0.0028662	-0.000309017	-0.000769116	-0.000548857	-0.000174788	0.000538294	-0.000581145	-0.000614146	5.088988e-05	0.00317604	0.000291487	0.000493994	-0.000423239	-0.000269874	0.000626638	0.000448198	0.000674481	0.000344371	-0.000369594	0.000199846	-0.000529633	-0.000726638	-0.000537707	0.000402839	0.000108916	0.000196556	-1.88407e-06	-0.000365888	-6.80819e-05	-0.000856387	-0.00036295	-0.000919223	-0.00128094	0.00192032	0.00200767	-0.000656845	-0.000542994	0.000814816	0.000181989	0.00022608	0.00146647	-0.0010141	0.000521632	3.7738002e-05	0.000400138	-6.28212e-06	-0.000345635	-0.000421984	-0.000124752	-0.000917088	-0.00051903	0.000487836	-0.00029788	-0.00131976	0.000267996	-0.000777566	-0.00123903	0.0011902	-0.0014329	0.00100496	-0.000934731	1.0402051e-05	-1.45248e-05	-0.00207335	-0.000248278	0.00158032	0.00068284	0.000295296	-0.000301307	-0.00051432	0.00158983	4.4260876e-05	-0.000212727	-0.000554355	-0.00104148	-0.00116063	-0.00127353	-0.000140034	0.000953768	-0.000176992	0.000391933	-0.000199658	-0.000432631	-0.000323735	0.000365508	-0.00155755	0.000151692	0.00102013	-0.000259102	0.000227413	-0.000785109	0.000159834	-0.000160403	-2.31452e-05	-0.000112519	0.000297122	0.000504196	0.00125829	0.000543707	0.00118353	-9.35682e-05	0.000530538	-6.42205e-05	-0.000221615	0.00129993	0.000426681	-0.000654552	-0.000283548	0.000745273	1.1303669e-06	-0.000452333	0.0012243	3.7646772e-05	-0.00100906	-0.000285697	-0.000454218	8.4636835e-05	0.000101672	-0.000727981	0.000266625	-0.000589609	0.00110682	-0.000185505	-0.00144375	-0.000466802	0.000418054	0.00170696	0.00208141	0.000222531	0.000376546	8.826246e-05	-0.000225619	1.0851689e-05	-0.00106981	0.000582475	-7.93452e-05	0.000684329	-0.000481773	-0.000764237	-0.000733136	-0.000420666	-0.000637884	0.000262856	-0.000237185	0.000322048	0.000516296	-0.000514104	0.00027506	0.000650085	-6.27579e-05	-4.70541e-05	0.000854587	-0.000394075	0.000421209	-0.00147551	-0.00160123	-0.000389374	-0.000710134	-0.00110727	0.000283366	0.000848428	-4.2396e-05	0.00056946	0.00104618	-0.000618375	-0.000310216	-0.000353184	0.000732431	3.0645815e-06	0.00127921	-6.42014e-05	0.000371178	-0.000356393	-0.000457475	-6.60606e-05	-0.000703812	6.126187e-05	-8.02362e-05	-0.00033642	0.00173927	-3.84625e-06	0.00063602	-0.00177793	0.000292202	0.000292488	0.00118715	0.000943711	-0.000352894	0.00098498	-0.000631869	-0.000384589	0.000803082	0.000500742	0.000510947	0.00092325	4.1208077e-07	0.00124382	0.00031788	0.000396499	0.000420864	0.000260924	-0.000526747	0.000209507	0.000334221	7.629665e-05	0.00184634	-0.000813552	-0.000330907	0.00114133	-0.000297018	-0.000884948	-0.000928322	-0.000215369	-0.000212042	-6.13261e-05	-0.000541324	-0.000176572	0.00043687	-0.000620447	-0.000102357	0.000255316	0.000890545	0.000213696	-6.31084e-05	0.000317364	0.00128678	0.000202136	-0.00104894	-0.000921122	0.000763038	-0.00131292	-0.000197974	-0.00035619	-0.000612212	-0.000349044	0.00087806	-0.000319109	-0.0012406	0.000449195	-0.000641768	0.000660707	0.000479265	-0.00218156	0.000451458	-0.000152763	-0.00289786	0.00196849	-0.00176591	-0.00141859	-0.00191684	-0.00011561	-0.000671711	0.00145715	0.00014543	-0.00161117	-0.000622631	-0.000835979	-0.000117652	0.000758385	0.000497327	-0.00332398	-0.000751096	0.000153367	0.000161122	0.000347122	0.000704341	0.000727258	-0.000118873	-0.000184102	0.00126524	0.000610605	0.000161746	-0.00116094	-0.0010665	-0.000198861	0.000858286	0.00277541	-0.000443913	-0.000129902	-0.000769886	-0.00180344	-0.000148208	-0.000449806	-8.73791e-05	1.0214159e-05	-0.00299085	-0.00222049	-0.00135815	-0.00234782	-0.000249734	0.000195336	-0.00234979	0.00022914	-0.0013386	-0.00036105	0.000423209	-0.000213168	-0.000110792	0.00087116	-3.93678e-05	-0.000746732	9.285161e-05	-0.00157136	0.000297578	0.000395435	-0.000562158	-0.001161	-0.000531884	-0.000402812	-0.000222774	0.000323076	-0.000768584	0.000650855	-0.000594998	-0.000820755	-0.000723675	-9.66373e-05	-0.000799642	0.000511033	0.000166132	0.00157002	0.00106628	-3.28201e-05	-9.81893e-05	-0.000452604	0.000403225	0.000186722	0.00062875	-0.000539447	-0.000788633	-0.000606398	-0.000602823	0.00185399	-0.000833709	0.000750237	0.00058085	7.4648046e-06	0.00044506	-0.000186055	0.000243723	0.00207766	0.000589033	-0.000749818	-3.33475e-05	6.4643835e-05	-0.00168451	-0.0018744	-0.00111506	8.2757404e-05	0.000195543	-0.000632286	0.00141259	0.000983649	0.000628746	0.000662041	-0.00109829	-0.00139021	-0.00160384	0.000378493	0.000442191	0.000405109	0.000709737	-0.000395582	-0.00110024	-0.000906007	-0.000154889	-0.000222554	0.000896962	-0.00358009	-0.00329391	-0.000282827	-0.000504875	0.00092284	0.000534032	0.000259172	-0.000238284	0.00128644	-0.00105116	-0.000535539	-0.000635215	-0.00041701	0.000118739	-9.3351e-06	0.000667493	-1.00926e-05	-0.00092264	-0.000419827	0.000155555	-0.00022458	0.000274313	-0.00135301	0.000681567	0.000213107	-0.00021244	0.000923914	0.000497445	-0.00015454	0.00022553	-0.000391769	-0.000205761	-3.06698e-05	-2.83145e-05	-0.000354742	0.000229032	0.00129434	0.000110769	-0.000509151	0.0004343	-0.000411792	0.000870464	0.000362847	-0.000376345	9.5527685e-05	0.000310314	0.000357336	-0.00033845	-0.00015775	0.000116025	-0.00111824	-0.000326814	-0.0017946	9.2765695e-05	-0.00143086	-0.00166732	-6.57124e-05	-0.000103591	0.000281904	0.000346485	-3.46333e-05	-3.78482e-05	0.000510884	-0.000339832	0.00101432	0.000155049	-0.00110783	0.000112426	0.000431112	0.000561862	-0.000610393	-0.000682447	-0.000115894	-0.000545876	0.000250215	-0.000449213	-0.000113439	-2.71702e-05	-2.54717e-05	-0.00190176	7.78135e-05	5.7580128e-05	-0.000263332	0.000117117	0.000160967	0.000952007	-0.000663062	-0.000403926	0.000396	-0.000405102	-0.00060687	-0.00202143	-0.00198935	-0.000415964	0.00057087	0.00100244	0.000533991	-0.000314381	0.000387632	-0.000434846	0.000143612	-0.00110186	0.000163568	0.000738278	-0.000928742	0.0005833	0.000388209	-8.13722e-05	0.000570196	0.000391143	0.000716638	-0.000569635	0.000269758	-0.000378521	-0.000627589	-0.000410716	-0.000134838	0.000470432	-0.000397929	-0.000198119	-0.000695518	-0.000317113	0.000485558	-0.000434176	0.000181523	0.00026076	-0.000188911	0.000336393	-0.000452438	0.000940593	-0.000178775	-0.000315421	-0.000264718	4.8466416e-05	0.000768968	-0.000661833	-0.000957357	-0.000409586	-0.000846948	-0.000885272	0.000122183	-0.000665917	-0.00115257	-0.000388508	-0.000210125	0.000933446	-0.000125696	0.000191362	8.863504e-06	-0.00105695	-0.00059456	0.000946815	-0.000235206	0.000773119	0.000325174	-3.81494e-05	0.000561281	-0.000395069	-0.000553531	-0.000568669	0.00181323	-0.000484846	-0.00143648	-0.00106786	-0.000180952	0.000327745	0.00082071	0.000828558	-0.000659441	-0.00333764	0.00221445	0.00103738	0.00189743	0.00524517	-0.000900514	-0.00133009	0.000244927	-0.001196	-0.000341332	-0.000753784	-0.00109067	0.000586923	0.000723117	0.000216351	-0.000463426	-0.000415051	-0.000453448	-0.000108525	0.000317265	0.000788854	0.000339343	-0.000661285	0.00126005	0.000685147	-0.000970516	-0.00064567	0.00022267	4.8411457e-05	-0.000488297	0.00125304	0.00036181	2.6773268e-06	8.1585795e-06	0.00124402	0.000566253	0.0010361	0.000523254	0.000248299	-0.000559666	-0.00107192	0.000169209	-0.000372613	0.000512317	0.000350756	-0.000428615	0.000647021	0.00127576	0.000392487	-0.00066358	-0.000386019	0.000713272	0.00102602	-0.000301226	-0.00212488	0.000526936	-0.000342297	-0.00145571	9.561932e-05	0.0008868	-0.000303233	-6.8293e-05	0.000277847	0.000195869	-0.000739223	5.9840557e-05	0.000410138	6.828809e-05	0.000720546	0.00140607	-0.000459779	0.00275695	0.00105071	0.000396888	-0.000827891	0.000809412	-0.00204686	-0.00046261	0.00056559	0.000888276	0.000160646	4.8746897e-05	-0.00115625	0.000457879	0.000201596	-0.00163837	-0.00173145	0.000420667	-0.000247733	-7.05276e-05	0.000486437	-0.000259883	-7.63202e-05	-0.000335761	-2.18583e-05	-0.000474646	0.000216165	-0.00111239	-0.00097026	-0.000638478	0.000118413	0.00025143	-0.000636644	0.00102194	-0.000114342	-0.00140847	-0.000246182	0.00155252	-0.000322084	0.000360268	-0.000734727	-0.000885194	0.000561713	0.00101453	-0.000888387	-0.000191441	-0.000274187	0.000990134	0.000128461	-0.00103213	-0.000250786	-0.000998078	-0.000122417	-0.000346505	0.000995665	0.000263254	0.000852433	-0.00039815	0.000173217	0.00194703	-9.34264e-05	0.000531261	-0.00018481	-2.50896e-05	0.000149556	0.000912924	-0.000162197	0.000702465	0.00111973	0.00111682	0.000418641	-0.000912288	-0.000216967	-0.000778796	0.000978903	0.00119245	0.000512682	0.00154058	-0.000692585	0.00102686	0.000802584	4.92739e-05	0.000627049	0.00235711	0.000892138	-0.000237449	0.000407878	-0.000427804	0.00057836	0.000759117	0.000526034	5.9839458e-05	-0.000583096	-0.000189489	-0.000266009	-0.000334061	-0.000705904	0.000673406	0.00034401	1.4406396e-05	9.587722e-05	0.00043996	-0.000218949	0.000300848	-0.000541643	0.000694724	-0.00048151	-0.000514078	-0.00139669	-0.00016775	-0.00034926	0.000506958	-0.000645841	-0.000317145	0.00125719	0.000214333	-0.000745993	-0.000893439	-0.000206778	0.000328853	0.000830256	-1.61446e-05	0.000266466	-0.000900471	0.000534577	0.000683097	-0.000498358	0.000500605	0.00344584	0.000272309	0.000116042	2.8319044e-05	-1.82561e-06	-0.000312031	-0.000418453	-0.00103977	-0.000440651	0.000967168	0.000112148	-0.000229111	-0.000867165	-0.000832583	0.000623478	-0.00205809	0.00188833	0.00129393	0.000185136	0.00080419	0.000762486	0.000158417	0.00118412	0.00234226	0.0030671	0.000604992	-1.29974e-05	0.000434199	7.0720844e-06	0.000242359	-0.00118518	-9.36313e-07	0.000224414	0.00281584	0.00055012	-0.000466462	-0.000155591	-0.000927212	0.000992005	-0.000221252	0.000701675	-0.000900169	-9.30737e-05	0.000342815	-0.000760667	0.00205626	-0.000762303	0.000782476	-0.000950205	0.000555761	-3.29966e-05	-0.000247668	-0.000716441	-0.00183986	-0.000915095	-0.000984469	-0.0021188	0.00069245	-0.000228505	-0.000103679	0.000179553	0.000827316	0.0010809	0.000912684	0.000843137	0.000561547	0.000536883	-0.000387424	-0.000776625	-0.000861277	0.000800164	0.000109974	-8.08804e-06	0.000921719	-0.000899911	0.000158863	-0.00035486	-0.000118986	0.000377313	0.000421315	0.00126595	6.4462336e-05	0.000845763	-0.00100915	-0.000725137	0.000652403	-0.00018633	-0.000542909	0.000652673	-0.000674367	0.000955749	-0.000747216	-0.000589095	-0.0004998	-0.00029148	0.000301264	-0.000631075	0.000298354	-0.000695506	0.000147464	-0.000357144	-0.000225158	0.00036103	0.000502295	0.000737757	-2.54055e-05	0.000612109	-0.000609077	-0.000746124	0.000130147	-3.25918e-05	0.000729036	0.000326161	-0.000984259	-0.000258832	0.000517196	0.000512912	5.6732704e-05	-0.00183413	-0.000271828	-0.000347409	0.000181297	-0.00128548	-0.000218804	0.000198603	-0.00028185	0.000734174	0.000585795	0.0005314	0.000131509	-0.000470581	-0.000758495	0.000681569	-0.000226829	-0.0018063	-0.000936294	0.000427335	-0.000165754	0.000459113	0.000779702	-0.00163998	0.000377992	0.00142548	0.000258512	-0.000471652	-0.000620684	0.00071489	-0.00281358	-0.000279853	-0.000962954	-0.000415191	5.4664764e-05	5.675698e-05	0.000450237	-0.000281533	-0.000806862	0.00016087	0.00145033	0.000243575	-0.000472921	-0.000699212	0.00176865	0.00168795	0.000449282	0.00128656	-0.00356641	-0.000902981	0.00138515	-0.000323004	-0.000710972	0.000302875	0.000516341	-0.000182071	-0.00073683	-0.000170923	-0.000181737	-1.45313e-05	0.000262447	-0.000154734	0.000800127	0.000382021	0.000885523	-0.000201427	-0.000868062	-0.000458926	-0.000637366	0.00106187	0.000704765	-2.54249e-05	0.00147509	0.000667733	-0.00013175	-0.000818782	0.000485727	-0.000336717	-0.000691851	0.000211038	-0.000982847	0.00161891	0.000307087	2.5984107e-05	-0.000406534	0.000107024	0.000369054	-0.00127775	-0.000707901	-0.000742455	0.00020395	0.000603517	0.000326535	-0.000892627	0.00018645	0.000388068	-0.000225768	-0.000595144	3.9752653e-05	-0.000149067	-0.000173847	0.000258555	-0.00106755	0.000918528	-0.000272289	0.00187192	-0.000854547	-0.000843378	0.000821841	0.00184106	0.000193876	7.945929e-06	0.000434884	0.000828598	-0.000502183	-0.000599915	0.000752116	-0.000454271	0.00117063	-0.000159955	0.000819396	0.00108765	0.000743176	9.0243346e-05	0.000223442	-0.00108183	0.000639865	-4.82701e-06	-8.65765e-05	-0.00152758	-8.38873e-05	-0.00128819	0.000210339	0.000814912	0.000290696	0.000249772	0.000839695	-0.000370616	0.000484082	-0.000126865	0.000235763	0.000828197	0.00051387	0.000167629	0.000158498	0.000601926	-0.000436357	-0.00062242	0.000274888	-0.000534805	-0.00049623	9.033808e-05	-0.000257214	-0.00017688	0.000732011	-0.000503151	-4.6138e-06	8.95422e-05	0.00122779	2.9740662e-05	-0.00107643	-0.00112002	-0.000416634	0.000132284	-0.000587368	0.00148193	0.00113941	0.000150561	-0.000651716	0.00109709	-0.000294636	0.000806451	0.000789281	-0.000821859	-0.00140139	0.00067188	1.9971178e-06	-0.00108389	0.00103895	0.00010297	-0.000203683	-0.000498084	0.000595909	0.000147549	0.000465685	0.00137011	0.00117289	-0.00118113	0.00151538	0.00160699	6.715437e-05	-0.000676023	-0.00114781	-0.000414027	-1.13223e-05	-0.000258082	-0.000229633	0.00059108	-0.000264466	0.000599289	0.00037554	-0.00014798	-0.000318111	0.000393589	-0.000131655	-2.57778e-05	0.000513069	-0.000114499	-0.000820682	-0.00266348	-0.00047839	-0.00069912	0.000979223	0.000356655	-0.000483087	-0.000390862	-0.00168211	-0.00115024	-6.82805e-05	0.000381962	-0.000318508	0.00130148	-0.000909238	-0.00151061	-0.000242651	-0.000353813	-6.87508e-05	-0.00022933	8.2631406e-05	0.0012844	0.00131321	-0.00029315	0.000833726	0.000406508	0.000488092	0.00164479	-6.83979e-05	8.679419e-05	0.000873644	-0.000296029	0.00127801	-0.000149556	-0.000301596	-0.000535302	-0.000137638	0.000782505	0.00119127	-0.00144633	0.000104869	-0.00307847	-5.33913e-05	0.000660174	0.000124893	-0.000629701	-0.000655168	-0.000202176	0.000391638	-0.000963468	-0.00105257	0.000412866	0.00154731	0.00188024	5.3840533e-05	-0.000519826	-0.00028318	-0.00138328	0.00116685	0.0013318	-0.000358003	-0.00109255	-0.00020591	2.2933129e-05	0.00307695	-5.14367e-05	0.00172834	0.00128561	-0.00135899	-0.00029153	-0.000590256	-0.000815002	-0.000689414	-0.000597937	-0.00134945	-0.000667278	-0.000433874	0.00143906	0.00119096	0.000649629	-0.00107669	-0.000699792	0.000634691	-0.000632337	0.00191883	-9.57245e-05	-0.000583615	0.00114264	-0.000191157	-0.00125243	0.000359562	-0.000524367	-0.000103655	-0.000366355	-0.0004859	-0.00390979	-0.000368463	-0.000781408	-0.000780449	-8.29098e-05	0.000750247	0.000288676	0.000421458	0.000892715	-0.000538015	-0.000638703	-0.000279549	3.7891261e-06	-4.54358e-05	0.00109806	0.000457498	-0.000905841	-0.000396709	0.000857849	0.000310256	0.000279516	-0.000354941	-0.000900539	1.5356589e-05	0.000899599	-0.000494517	0.00011993	-0.000491382	-0.00112881	-0.000358618	-0.00168789	-0.00107321	-0.000552009	-0.00090661	0.000598963	0.000934218	0.000761092	-0.00202782	-0.0006176	-0.00163669	-0.000726393	-0.000285858	-0.00219101	-4.78453e-05	-0.000531141	-0.00030215	0.000357742	0.0013872	-0.00164334	-2.55289e-05	0.000439342	-0.00166742	0.00046393	0.000951574	-0.00052391	0.00119344	0.000192107	-0.00101204	-0.000469122	-0.00142063	0.00060221	0.000171149	-0.000202028	-0.000463117	-0.00108638	0.00480174	-0.000214266	0.000743586	0.000708043	0.000273047	0.000788639	0.000612848	-0.00037962	0.000212895	0.0006241	-0.000434169	0.00135551	-0.000525465	0.00019798	0.000334793	-0.0004274	0.000750656	-0.000242456	-0.00124007	-0.000242654	-4.4485e-05	-0.000178584	0.000527023	0.000555398	-6.96795e-05	0.000440224	-0.00062702	-5.73482e-05	-0.00199692	-0.00185532	0.000154373	-0.00119826	-0.000425185	0.00140993	0.000572306	0.000607404	0.00141603	-0.000435316	0.000245507	-0.000113937	0.000316311	0.000527428	-0.00154061	0.00063041	-0.00146692	-0.000639326	-1.1183e-06	0.000497357	0.000745624	-0.00185616	0.000910819	0.000149808	0.000150376	-0.000195785	0.000124708	0.000447242	-0.00103198	-0.000434574	0.000465709	-0.000165011	0.00085389	-0.00055819	0.000792183	-0.000387494	0.000133339	0.000194287	0.00108168	-0.00213932	0.00126544	-0.000124181	-0.000681104	0.000328265	-0.000445351	0.000625348	0.0006247	0.00167454	-0.000307104	0.000191623	9.429961e-05	0.000126252	0.000773003	-4.32731e-05	-0.000180099	0.00126358	0.000241541	-0.000379647	0.000152039	0.000609113	0.000106651	-0.000183334	0.000302272	0.00326108	-6.33002e-05	-0.00111054	-0.000473921	-0.000853386	7.484988e-05	0.000233457	1.4769733e-05	0.000589041	0.00139732	0.000420453	-0.000276694	0.000479191	-0.0005312	0.00158905	-0.00020194	0.000805569	-0.000486135	0.00028089	0.000272339	-0.000500794	0.000528993	-9.91036e-05	-0.000355904	-0.00034277	0.00142611	9.2883594e-05	-0.000943239	-0.000726063	0.000255958	-0.000198817	-0.000564018	-0.000257948	0.0012968	-0.000156192	0.000234529	0.000298387	8.683909e-05	0.000129428	-9.98214e-05	6.985374e-05	-0.00019034	7.727107e-05	-0.000284607	-0.000113672	-0.000235692	-0.000822155	-0.000715824	0.000196299	-0.000803243	-0.000229508	0.000350455	0.0002246	0.000232444	2.2965083e-05	-0.000371885	-0.000612177	-0.000686874	-0.000380737	8.7556284e-05	6.562513e-05	0.00057153	0.000195028	-0.000119136	0.000268056	-0.000936601	0.00159015	0.000176838	-0.000853796	0.000694117	0.00211419	3.801987e-05	-0.000398352	-0.000162008	0.000475428	-0.000174924	-7.09078e-05	-0.000166851	-0.00175936	0.000260104	0.00019696	0.000223286	-0.000507993	-0.000248625	-0.000595011	-0.0016291	-0.000391794	0.000487994	-0.000587488	-0.000401656	0.000172539	0.00068456	0.000278356	0.000394205	0.000220511	-8.6067e-06	-0.000413183	-0.000522875	6.5308384e-05	-0.000361408	-0.002213	0.00080856	0.000133306	-0.000879011	8.5525804e-05	0.000440926	-0.00107445	-0.000794194	0.000247287	0.000290734	-0.000198093	-0.000478466	-0.00120185	0.000413009	-0.000453921	0.000436392	0.000272569	-0.00104586	-0.00036093	-0.000411908	8.022068e-05	0.000128755	-0.00013059	0.000567579	-0.000563656	0.000499905	-0.000272477	-0.0018091	1.5589943e-05	7.313324e-05	0.000577763	-0.000643409	-0.000879482	-0.000327165	-0.000518835	-0.00250994	-0.000432244	-0.00079026	-0.000369657	-0.000480052	-0.00129753	-0.000528409	0.000489209	0.000368897	0.000716448	0.000326927	-0.0008885	-0.00172984	0.000412789	3.7343838e-05	0.000387131	-0.000284752	5.330834e-05	1.4755955e-05	6.668238e-05	0.000199482	-0.00215442	-0.000623211	0.000298751	0.000122914	-0.000333222	-0.000773582	-0.000118903	-5.39583e-05	-0.000710009	0.000457412	-0.000445853	-0.000592003	0.000358502	-0.000513038	-0.000669505	3.782952e-05	-0.000647798	0.000371401	-0.00074574	0.00030775	0.000261342	0.000133322	-0.00102245	-0.000429763	-0.000269136	-0.00051613	1.8630073e-05	-0.000807546	-0.00055031	-0.000445565	-0.000706134	-0.00073092	-5.01e-05	-0.000165072	-0.000781186	-0.000556429	0.000278993	-0.000624179	-0.000273718	-0.000194767	0.000816638	-0.00130572	0.000220819	3.3823733e-05	-0.00101408	-0.000323084	0.000918358	-0.000284376	0.000112011	-0.000221636	-0.000182494	-0.000122281	0.00155704	0.000798682	-0.000286174	0.000514178	-1.01859e-05	-0.00136512	-0.00188631	0.000250351
tacrolimus	0.000206061	0.000441291	-0.000373126	0.000157802	-0.000197035	0.00128947	0.000883723	-7.60324e-05	-0.000383778	-0.000277617	-0.0014388	-0.000132585	-0.000559369	0.00275367	0.000269672	-0.00117733	-0.000474076	-0.000127298	0.000343349	0.000132551	-0.00149579	0.000205589	-0.000382416	0.000336354	-8.44959e-05	-1.70124e-05	0.00046109	0.00022607	-0.000292255	0.00121981	0.000923423	0.000382113	0.000411389	-0.000491425	-0.0001751	0.000214991	-0.000216051	-0.000933468	0.000587598	0.00073103	0.000410686	7.6011085e-05	-0.00257785	-0.000164252	-0.000179238	0.000249233	-0.000677371	9.051263e-05	-0.000608465	0.000203841	0.000513552	-0.00114625	-0.000308729	-0.000365811	-0.000745174	0.00119445	-7.33125e-05	4.932674e-05	0.000204257	-0.00098687	-0.000287226	-0.000527616	0.000226327	-0.000569515	-0.000357399	-0.00138162	0.00200028	-0.000336447	0.00047398	-0.000561972	-0.000127644	0.000455631	-0.000150386	-0.000798123	-0.000443958	-0.000470042	0.00048177	-1.70092e-05	0.000138255	0.000148209	-0.000331216	0.000395058	-0.000163499	-0.000162146	0.00128545	0.00101677	5.417235e-07	-9.36362e-05	-0.000657011	-9.07719e-05	0.000137037	-0.000705998	-0.000426583	0.000313553	0.0011203	0.000625668	-0.000397705	-0.00109282	0.00144028	3.3188866e-05	-0.000198734	-0.000667327	0.000213095	0.000210292	0.000254549	-7.96498e-05	0.000145686	-0.000506333	-0.000623239	-0.000914263	0.000326483	-0.000153436	-0.000501118	-0.000413481	7.054443e-05	0.000934194	-0.000244202	4.0604707e-05	0.00136438	0.00100849	-0.000535041	6.054156e-05	0.000168562	-0.000476005	3.8301376e-05	0.00120388	0.0002018	-0.000522502	-0.000258442	2.9557648e-06	-0.000499317	0.000248007	0.000713485	5.011948e-06	-0.000616812	0.000683378	0.00100001	-0.000355632	-0.000338242	0.000127809	-0.000240183	0.00019708	0.00218618	0.000441621	0.000761248	-0.00158407	0.000429144	0.000185193	-0.000645526	-0.000414446	-0.000646758	-0.000179643	-0.000262006	-0.000300267	-0.00091859	0.0015088	-0.000409582	0.00011747	0.000229254	-0.000705384	-0.00023701	-0.000753764	-0.000346361	3.0436639e-05	-0.000460345	-0.000414456	-0.00077706	-0.000432354	0.000379233	-5.16139e-05	0.000806249	-0.000253573	0.000348892	-0.000699445	0.000403775	7.4140485e-06	0.00239285	8.445934e-06	-0.000652916	7.533865e-06	-0.000247899	-0.00045411	0.000234536	-0.000204699	-0.000503537	-0.000417869	-0.000442405	-0.000451692	-0.000168961	-0.000426521	0.000334518	0.000185458	-0.00120576	-0.000210706	0.00106358	0.000217863	-0.000173548	0.000162584	0.000110065	0.000355317	-0.000428026	2.9404493e-05	-7.20052e-05	-0.000471853	-0.000318538	-3.45732e-05	0.000341068	-0.000215203	0.000637819	-0.000903312	0.00102377	-0.00147222	-0.000522049	0.000647982	0.000187433	-0.000747325	4.086277e-06	0.000580392	0.000696771	-0.000349811	0.00135127	0.000268981	1.0324389e-05	0.000186433	6.9434905e-06	0.000448563	-0.000683661	0.000371579	-0.000146212	0.00128159	-0.00140268	-0.000298086	-0.000663779	0.000744553	-0.000909966	-0.000771815	-0.000455778	-0.00112734	0.000122281	-0.000294765	0.000656989	0.00385016	6.738975e-05	-0.00112753	-0.000519063	0.00117512	-0.000413306	0.000280907	-3.14924e-05	0.00049505	0.00134757	0.000205859	-0.000173892	0.00113963	-0.000517252	0.000320775	0.000755242	-0.000500623	-0.000168826	0.00128265	-0.000795951	-0.000779153	0.000143298	-6.7228e-05	3.770834e-05	0.000615786	-0.000224677	-9.02433e-05	0.00042204	0.00103051	-0.000110556	0.000405841	-0.000349	0.000160681	-4.08166e-05	6.277451e-05	-0.000273422	0.000103523	-6.14474e-05	5.2051222e-05	-0.000400092	-0.00166615	-0.000120385	-0.000276871	-0.000591287	0.000362868	-0.000358187	-3.08218e-05	-0.000117693	-0.000245142	-0.000567286	0.000133954	-0.000452372	7.55367e-05	-0.000180793	0.000488631	-0.000184991	-0.000432042	0.00131125	0.000586681	5.3346117e-05	-7.93598e-06	0.00014081	-0.000997321	-0.000429313	-0.000545676	-0.000198941	0.000875239	-0.000521992	-0.000241519	-0.000174795	6.2588675e-05	-5.20157e-05	-0.000723907	-0.000413324	-0.000746468	-0.000483748	-0.000636298	8.501406e-05	-0.000272312	0.000505938	0.00322789	-0.000806085	2.3078874e-05	-0.000135283	-4.76132e-05	0.00154698	0.000319137	-0.000309397	-0.000117186	-0.00162879	0.000370273	0.000165343	-0.00105513	0.000581092	-0.000409072	-2.73698e-05	0.000344061	-9.5074e-06	-0.00125499	-0.000144157	-0.000121972	0.000321612	0.00029476	-0.000345638	0.000102098	-0.000126834	0.000716414	0.000142834	-0.000148021	-0.000144348	-0.000720087	-8.90979e-05	0.00045708	0.00157283	0.00037899	-0.00158193	-0.000180532	0.00087229	0.00137359	-0.00127596	-6.56623e-05	5.486025e-05	-0.000190006	0.000280584	-6.67241e-05	-4.00452e-05	2.4781528e-05	-0.000655759	-0.00133268	5.0952705e-05	-0.0013693	0.00155503	0.00110668	0.000320254	-0.000751708	-0.000167797	-0.000936812	0.00062526	-0.000103321	0.00159068	-0.00041856	-0.000674627	-0.000188844	0.00148535	0.000646391	-0.000548051	-0.000419155	0.00054772	-0.000191651	0.000897738	-0.000710525	-0.000410845	0.00109857	0.00252101	0.000255532	-0.000363282	-0.000512096	0.00187201	0.000177283	0.000181509	-0.000828736	-0.00063835	0.000784235	-0.000495257	0.000244416	-0.000552809	0.000902256	-0.00130305	8.825384e-05	0.00061651	3.1739953e-06	0.0013675	0.00038745	0.000721931	0.00122289	3.482525e-05	-6.39246e-05	-0.000201426	-0.000945372	0.000180947	-0.000607038	0.000494645	-0.000289544	0.00023165	-0.000613201	0.000167622	0.00240099	-0.000220337	0.000332894	0.000247292	-0.000685532	0.000565661	-0.000243025	-0.000116883	5.5515127e-05	0.00084426	-0.000146021	3.7859623e-05	0.00217207	-0.000132947	-0.000348807	-0.000965105	0.000313861	0.000529871	9.181611e-05	-0.000153294	-0.000226658	-0.000969804	-0.000597829	-0.000131488	-7.68341e-05	-1.51853e-05	-0.000198869	-0.000880228	-0.000485755	0.000654311	-0.000124471	0.000226939	0.000643771	0.000548835	-0.000420284	0.000813275	4.6727193e-05	-3.98827e-05	-0.000808739	0.000569237	0.000339847	-7.8999e-05	-0.000429978	-0.000138448	-0.00022577	8.586544e-05	-0.00113152	0.000319938	0.000240894	0.000973639	0.000135054	-0.000729307	0.0021841	0.000348116	0.000355373	0.000267703	0.000461832	-0.000261822	-2.24751e-05	6.473695e-05	8.7569315e-05	0.00061667	-0.000364961	-4.25861e-06	-0.000480911	-0.000836691	-0.000619198	-0.000379736	-0.000238137	-0.000339116	-0.00191524	-0.00025745	-0.00138552	0.000123709	0.000424709	0.000148067	0.0005979	0.000450476	-0.000239393	-0.000185131	-0.000429076	-0.000139366	4.6298013e-05	0.000212709	0.000138787	0.000437132	-0.000539034	-0.000433859	0.00102943	-0.000617222	0.000193713	0.00045694	0.00106579	0.00130524	0.000267262	-0.000120773	-0.00108831	0.000293118	0.0002304	0.000442335	0.000958104	-0.000497673	-7.22958e-05	0.000584325	0.00159244	0.000446971	0.00116817	0.000841757	0.000662785	4.807857e-05	-0.000661945	0.000366877	0.00116193	-2.74614e-05	-0.000213377	-0.000328515	0.000167935	0.000812461	0.000378069	-6.04454e-05	0.000446846	-0.00111409	0.001191	-9.3555e-05	-0.000581167	0.000618653	0.000383101	-0.00028145	0.000536001	0.000549012	0.000113061	0.00021631	-0.000977093	0.000813333	0.00122135	-0.000487664	-0.000353649	0.000287444	-0.000117703	-0.000788639	4.270406e-05	-0.000569669	-0.0002762	-0.000374116	0.000146542	0.000709556	-0.000214755	0.000666037	-0.00030299	0.00129499	0.00039166	-9.94498e-05	-0.000600469	-0.00028352	0.00028765	0.000318901	6.504991e-05	-0.000451584	0.000774518	0.000484102	-0.000390292	-6.15543e-05	5.9589926e-05	0.000540105	-0.000606943	-0.000685868	0.000325614	-0.000405397	0.000228324	0.00112756	-0.000598237	0.00064494	0.000935821	-0.000304124	0.000590983	0.000755403	-0.00029988	-0.000539196	-0.000988884	-8.99322e-05	0.000164451	-0.000250578	0.00116852	0.000953948	0.00052566	7.355828e-05	-0.00100719	-9.90103e-05	6.640325e-05	0.000986089	-0.000101974	-0.000700443	0.000441869	-5.99362e-05	-0.0003811	-0.000745134	-0.000663433	0.000101304	-0.00057661	0.000194795	3.1715746e-05	0.00191278	-0.000377439	0.000599819	0.000400904	-9.09404e-05	0.000557671	0.000535272	-0.000452239	0.000702439	-0.00147698	0.000394929	0.000340763	0.000379211	0.000912833	-0.00125051	0.00122846	-0.000120332	-0.000629081	0.000549849	-0.000494502	-0.000167054	-0.0002663	1.1770562e-05	-0.00063147	-0.000569785	4.8320213e-05	0.00180082	0.000184797	0.000521903	0.000655879	-0.000597119	-0.000193817	-0.000608601	-0.000152127	0.000395518	-0.000243456	3.5672776e-05	0.000940874	1.1989446e-05	-0.00170087	0.000120064	-0.000652252	0.000154771	-0.000225989	-0.000628059	0.000354043	-0.000148517	8.905319e-05	-0.00134877	0.00125456	0.000119784	-0.000169257	0.00157479	0.000391851	0.000207554	-0.000619562	0.000302653	-0.000102339	0.000644025	-0.00040586	0.00255395	8.716359e-06	-0.00146031	0.000126215	-0.000471427	-0.00109302	-0.000141161	-0.00104321	-0.000174837	0.000398625	0.000344073	-0.000906079	-0.000620275	-0.000595289	0.000546814	-0.000371908	-0.000599084	-0.000533156	0.00030902	-0.000550126	0.000740916	-0.000368409	0.000154366	0.000297215	-0.000157653	8.829315e-05	9.3863964e-05	-0.00020215	6.739472e-05	-0.000908783	-2.32791e-05	-0.000293438	0.000916138	0.000253058	-0.000631308	-3.45789e-05	-0.000103348	-0.000207953	0.00023476	-0.000280604	-0.000715347	-0.00122394	6.868962e-06	-0.000442182	0.000815507	0.000834875	4.5424822e-05	0.000432316	0.000447965	-0.00071722	0.000289673	0.00107541	-0.000843984	0.00169999	0.000951088	0.00184114	-0.000719102	0.00155606	-0.000209527	0.000720547	0.000482487	8.7110966e-05	0.00013244	-2.72257e-05	-0.000120111	0.000363741	-3.44845e-05	0.000471833	0.00026475	-0.000410091	0.000107393	-0.000283039	-4.49696e-05	-0.000315533	-0.000332303	0.00135526	0.000322974	-6.67274e-05	0.000149474	0.000627384	-0.000894204	-6.56515e-05	-0.000561171	-0.000174139	-5.01011e-05	4.949013e-05	0.00110171	0.000136898	-1.83951e-05	0.00083906	0.000310993	3.357258e-05	0.000634615	-0.000162324	-0.000776683	-0.00193703	-1.07988e-05	-3.15148e-06	6.20232e-05	-0.000641258	-7.06713e-05	-0.000483411	-0.000425273	-0.000832415	1.033025e-05	-0.000966668	-1.09512e-05	-0.00056992	0.00329102	-0.000284465	0.00102822	0.000450979	0.000386159	0.000302544	-0.000943683	0.000179257	0.000132431	0.00248224	0.000278519	0.000253157	0.000629523	-0.000597529	0.000127599	-0.000207025	-1.38263e-06	-0.000633252	-0.000207643	9.4332085e-05	0.00025392	0.00067568	-0.000600271	0.00108773	-0.000544405	0.00100124	0.000185851	-0.000201848	-9.63767e-05	-0.000411371	0.000226524	-0.000588528	0.000166786	-0.000260325	0.000183269	-0.00106053	-0.00131003	0.000200327	0.000117125	0.000263501	-0.000555416	0.000457542	-0.000251412	-0.000640067	-0.000168139	0.000404397	-1.23407e-05	-0.000742386	-8.28717e-05	0.000760678	-8.78936e-05	0.000197835	-0.00076953	1.6476366e-05	-0.000615402	-0.000324234	-0.000736105	-4.55205e-05	0.000193915	0.00095982	0.00107328	0.000172454	-0.0010153	3.1322044e-05	-0.000773524	-0.000230735	-0.000484742	3.34737e-05	-0.0012623	0.000664789	-0.00145791	0.000166191	-0.000419791	0.000198327	0.000580859	-0.00015134	0.000124671	0.000423316	0.000360999	0.000476616	-0.00169835	-0.000118995	-0.00070679	0.000341302	-0.000769931	-0.000459327	-0.000619554	-0.0014062	-0.000969058	0.000811821	-0.000104893	0.00050184	-0.00051629	-0.000193838	-0.000105502	0.000806436	6.0226324e-05	0.000505261	-0.000596047	-0.000523116	-0.000864378	-0.000333074	0.000915233	-0.00024383	-0.000916991	0.000333627	0.00150223	9.73668e-05	0.000753339	0.000265301	-0.00128391	-0.000441772	-0.000371639	-0.00184382	-8.47405e-05	0.00205901	0.000161095	-0.000952204	-0.0005013	-0.000198543	-0.000546393	-0.000270217	0.000667825	-0.000545854	-0.000403762	0.000754322	0.000115446	-0.000314235	0.000332247	0.00083724	0.00044522	-4.41975e-05	-4.63551e-05	-7.63906e-05	-0.000119541	-0.000481058	0.000477409	0.00138454	-0.000112407	9.8736215e-05	-0.000434961	-0.000403654	-0.000333968	-0.000822978	-3.90851e-05	-0.000130505	0.000692426	0.000419595	0.000878838	0.000860669	0.000318807	-0.000266436	-0.000144444	-0.000170766	-0.000146852	-0.000120424	-0.00186613	0.00100776	5.849403e-05	0.000280217	0.0010692	0.000320464	0.000566875	0.00161681	-1.05524e-05	0.000505767	-0.000539819	3.1541647e-05	-4.09556e-05	-0.000327349	8.0204416e-05	0.00040314	0.000202145	0.00134231	0.000505528	-0.000104792	-0.000727681	0.000121472	0.00192562	1.3276282e-05	0.00102905	-0.000193333	0.000952027	0.00108634	-0.000304507	0.00121925	0.000919494	0.000217283	8.090161e-05	0.000627062	0.00081343	-0.00114431	-0.00216793	-0.00180538	-0.00177662	0.00111264	0.00135158	-4.21013e-05	-0.000436917	-0.000697063	-0.000250005	-2.81041e-05	2.3526418e-05	0.000336912	-4.70482e-05	-0.00101793	0.0016362	-0.000591876	0.000330284	0.000234577	-0.00119428	3.919045e-05	0.000331676	-0.000623892	-0.000603225	-0.000383858	0.00137516	-0.000316997	-0.000577527	-0.00058195	-0.00109433	-0.00124558	-0.000486298	-0.000222616	-0.00137485	0.00110921	1.18589205e-05	0.00020602	0.000670026	0.000357327	0.000609912	-0.00145761	-0.000811392	-0.000146462	7.403428e-05	-0.000136651	0.000133565	0.000172112	-0.000454446	-0.000300811	-0.000125887	0.00200286	-0.000612633	-0.000313978	0.00200107	-0.00140141	8.150684e-05	-0.000589859	-0.000868793	-0.00194303	-0.000250388	0.000188684	0.000683758	-0.000249965	7.125413e-05	-0.000561684	0.000213371	0.000309431	0.000647407	-0.000414614	-0.000747484	-0.00132921	-0.00149827	-7.90384e-05	-0.000261795	9.867896e-06	8.138488e-05	-0.00022609	-0.00140868	0.000364807	0.000472715	-0.000388738	0.000689362	0.000655708	-0.000464108	0.000590464	0.00115271	0.000199819	-0.000493488	0.000581533	-0.000485788	0.000470909	-0.000317348	0.00350001	0.00155736	-0.000438694	-0.000837004	-0.000493555	-0.000126921	0.000252314	0.000424657	0.00085944	0.0041572	0.000252212	0.000435045	-0.000619069	0.00115871	-0.00154277	-0.000119462	-0.000421464	0.00019923	7.3372603e-06	0.000338325	0.00105104	0.000314149	7.6750555e-05	-0.00033127	0.000284406	-1.91365e-05	-0.000182718	0.000179188	-4.29399e-05	-0.000927653	0.000600398	-0.00239592	0.00062168	-0.000477317	2.3198869e-05	0.000460032	-7.99433e-05	-0.000242093	-0.000333348	-0.00183821	-0.000948933	5.1006533e-05	0.000124984	0.000861212	0.000271993	-0.00115855	0.000275638	-0.000160666	0.00063774	-0.000287028	-0.000139854	-0.000328851	-0.000556805	-0.000575388	6.1133585e-05	0.000637378	0.000232918	-0.000111505	0.000350521	-1.41429e-05	0.000804424	0.00013478	0.000589618	3.3068259e-06	0.000274506	9.042322e-05	0.000173138	0.000886526	-4.9824e-05	-0.000553495	0.000179437	-0.000313885	-0.000130337	-0.000448979	0.000405141	0.000173706	2.439657e-05	0.000974998	-0.000439405	-0.00169212	0.000282968	1.1843597e-05	-0.00219453	-0.000285865	-6.71379e-05	0.000598371	8.3729785e-05	-0.000231865	-0.000423004	0.000117899	-8.64704e-05	-0.000666711	0.000331674	0.00049663	0.000698695	-0.000158692	-0.00120144	2.2551503e-05	-0.000116977	-0.000208679	-0.000366814	-0.000381407	-0.00223625	-0.000319456	0.000454142	0.000572412	0.000613313	7.9193844e-05	-0.000969622	1.19424085e-05	-0.000597716	-0.00173573	-2.9442e-05	3.1257343e-05	-0.000235857	-6.22015e-05	-0.000273537	-0.00141375	-0.00139112	-0.000163678	-0.000192523	0.000409618	0.000673489	8.364018e-05	-0.000224607	0.000992289	0.00113046	0.00145986	7.803644e-05	2.0708465e-05	-0.000869312	8.670045e-06	-0.000175603	-0.000635383	8.864804e-05	-0.00198553	-0.000849308	-0.00120093	0.000865231	0.00050504	5.1237486e-05	0.000210307	-0.000666719	6.049367e-06	-0.000206257	0.000331855	0.000600723	-0.000699939	-6.53811e-05	-0.000612768	-0.000366409	5.5775603e-05	-0.000399481	0.000499571	-0.000259087	-0.000291726	-0.000802751	0.000221678	-0.000298512	-0.00010845	-4.39694e-05	0.000373054	-0.000355235	-0.000249554	-0.000316442	0.000442807	0.000410015	-2.35731e-05	-0.000559385	-0.00060286	0.000136185	-0.000192137	-0.00037068	0.000164775	0.000394545	-3.09067e-06	0.000361005	0.000785874	-0.000157146	-0.000716819	0.000187798	0.00107086	0.00125697	-0.000274769	0.0022127	-0.000780825	-0.000347611	0.00113208	0.000136874	0.00021456	-0.000685518	0.000512558	-0.000293438	-4.87964e-05	-0.000629039	0.000952357	0.00123475	-6.63092e-05	0.000216565	5.5244836e-05	0.000414046	0.000153177	0.000268809	-0.0011171	-6.31692e-05	-0.000101285	2.0653428e-05	0.00104393	3.326482e-05	-0.000224499	0.000963504	-0.000550811	0.00075894	0.000256236	-0.000776024	-0.00111019	-0.000146346	0.00258651	0.000392788	0.00121632	-0.000135567	-0.000125682	-0.000898899	-0.000292566	-3.67261e-05	0.0015377	-0.000177415	0.00115171	-1.50703e-06	0.00101962	-3.7893e-05	0.000349118	0.00078505	-0.000162118	-0.000333477	0.00146817	0.000568272	0.00140152	-0.000568758	-0.000408251	-9.83695e-05	-0.000227815	-0.000146898	0.000630388	0.000197751	0.000234423	-2.74242e-05	-0.00134566	0.000705535	2.3955394e-05	0.000101814	-0.000507765	-0.000795839	-0.000912806	-0.000207173	-0.0016343	7.688212e-05	-0.000466896	0.000498762	-0.00031427	-0.000365877	-0.000554574	-0.000284586	-0.000641115	-0.000677553	-0.000412433	-0.000679702	0.000367979	-0.000438341	-0.000277876	-9.04376e-05	-0.000125341	-0.000706977	-0.00100968	0.000582987	0.000312517	-0.000120444	0.000705152	-0.000284199	-0.000219112	4.3163865e-05	0.000130606	-0.000276041	-0.000174417	0.000108415	0.000179291	1.2009865e-05	-0.000211931	-0.000309283	0.000217036	-0.000535277	-8.57281e-05	-0.000374206	-8.44436e-05	-0.000375612	-0.000362698	-0.00102852	0.00175066	0.000692888	-0.00294856	0.00065673	-0.00023863	-0.000350124	0.000580478	0.000148962	0.00227995	0.000464714	0.00146285	0.000788404	-0.000257842	0.000936112	-0.000402626	4.58592e-06	0.000280954	0.000429789	0.000468902	-0.0015687	0.00046612	0.000347957	0.000316234	0.000508176	0.00081038	-0.00100095	0.000388147	0.000273139	-0.00014988	0.000177879	-0.000493437	-0.000701907	-2.81757e-05	-0.000113251	-0.000130679	-0.000160605	0.000908933	-0.0005837	-0.000279093	-0.00123975	-0.000441837	0.0002329	0.000329858	-0.000190636	0.00142227	0.00173382	0.00162691	0.00034574	0.000350845	0.000326206	-0.000706499	-0.000193185	-0.000813346	0.00145764	0.000106338	0.00021815	0.000602588	-4.85496e-05	-7.11111e-05	-0.000644436	0.000483788	0.000701001	-0.00014493	-0.00131379	-0.000445812	-0.000382837	-0.000167223	-0.000269207	0.000716109	0.00010367	-0.000325919	-0.000269205	-0.000269312	0.000273504	0.000672141	-0.000183882	0.000141009	0.000692502	-0.000121343	0.000427979	-0.000218053	0.000723113	-0.00183943	-0.000787502	-0.00022947	0.000807491	3.2001968e-05	-0.000439229	0.0008803	-0.000178005	-0.000504252	-0.000319419	-0.000429905	-0.000265677	-6.05482e-05	0.000548559	-0.000460676	0.000101217	-0.000257229	-0.000197715	-0.000196783	-0.000578914	-0.00204929	-0.000641335	-0.000697474	-0.000964927	0.00071781	-2.05846e-05	-1.38152e-05	-0.00106247	0.00119523	-0.000153518	-0.00016743	-6.23155e-05	-4.13899e-05	-0.000233755	-0.000162735	0.000318935	0.000727518	-0.000411934	0.00116649	0.000205213	-0.000411849	-0.000353939	-0.000793059	0.00135824	-0.00117939	-0.000761228	0.000178744	0.000247742	-0.000537118	0.000234312	-2.77317e-05	0.00133518	-0.000610435	-1.77527e-05	-0.000540103	-3.24465e-05	-0.000166826	-0.000329872	-0.000409171	-0.000139669	-0.000191447	-0.00067724	0.000365661	-0.000606075	-2.18975e-05	-7.99686e-05	-0.000768326	0.000211738	-0.000150553	-0.000184351	-0.00192585	0.000172309	-0.00043524	0.000397662	3.3971606e-05	0.000183732	-0.000307131	0.000168473	-0.00013506	5.9401897e-05	-0.000367831	-0.000167136	-0.000207316	0.000338011	-0.00272914	-0.00121309	-0.00013233	-6.74658e-05	0.000411472	-5.3469e-05	0.00172288	0.000465852	-0.000332792	-0.000189297	-0.000197559	0.000477991	-0.000516173	-0.000287112	-9.78831e-05	0.0012604	0.00018959	0.00134167	0.000909371	0.000417316	0.0011614	0.00116392	0.000390191	0.000878531	0.000649663	0.000237957	-8.55535e-05	-0.000311456	0.00307286	0.00211358	0.000358419	0.000619159	7.79873e-05	0.000463414	0.000305957	0.000701786	-0.000431572	0.000116413	0.000123167	0.00088965	0.000446179	0.0013534	0.000922181	-6.61874e-06	-1.71995e-05	-0.000204835	-0.00226456	-0.00139982	0.00119785	-0.000240366	0.000456831	-0.000575963	-0.000498115	-0.000347003	-0.000885538	0.000154533	-0.000108766	-0.001171	-0.00111413	0.000655791	-0.000437633	-0.000108249	-0.000939564	0.000992698	0.00146203	0.000959599	0.000461775	-0.000570771	-0.000272832	-0.000355568	0.000527822	0.000150001	-0.000164968	0.000364217	0.00056112	-0.000496872	0.000488468	0.000197265	0.000262095	0.000750814	0.00133386	0.000325137	-0.000410807	-0.000302277	-0.00063861	-8.24057e-05	-0.000913748	-0.000895684	-0.000231129	-0.00121203	0.000753368	0.000196561	0.000702988	-0.000355418	-0.00063921	-0.000457327	-0.000486929	-0.000406052	-0.000425776	0.000299289	-0.000458608	0.000570461	0.0015461	-0.00062746	0.000956673	-0.000601619	0.000925558	0.000381234	0.000863514	0.000761813	3.1692807e-07	-6.71129e-06	-0.00213536	-0.000877948	0.000538245	-0.000155064	-0.00110706	-0.000118901	-0.000960062	0.000926247	-0.00179136	-0.000389038	-0.000444978	0.00107511	-0.000162587	0.00042985	-0.00196084	-0.00144453	-0.000316147	-0.000970204	-0.00087972	0.000620731	-0.000910061	-0.000386222	0.00206818	0.000327409	-0.0018997	0.00232746	0.00011301	4.61612e-05	0.000851531	0.000246302	0.000196885	0.00214011	-0.000987316	0.00011075	-0.000498534	-0.000140617	0.000359708	-0.000747596	3.9057533e-05	0.00109995	-8.4315e-05	6.0389313e-05	-0.000114328	0.000383129	0.00135572	0.000968966	-0.00167042	0.000230188	0.000508222	0.00229246	-0.000672941	1.6597198e-05	0.00113003	-0.000314585	0.000156454	0.000833491	0.00177487	0.000460292	-0.000492952	0.000152698	0.000175375	0.000335013	-0.00182684	-0.0013055	0.000114424	0.000116348	0.000850545	0.000512668	-0.000712236	-0.000444184	-5.68324e-05	0.000982896	0.001064	0.00110583	0.000793468	-0.000757512	0.000727253	-7.01702e-05	0.00025908	0.000426108	0.000185218	-0.000211782	-0.000771002	0.0012996	0.000345228	0.000781982	-0.000164089	-0.00191051	-0.000109427	-0.000387047	7.645709e-05	-0.00065288	0.00121703	0.00155744	0.000215639	0.000284	0.000873395	-9.51762e-05	0.000875628	0.000647184	0.000534109	-0.000268641	-0.000120703	-5.55246e-05	-0.000231445	3.184327e-05	-0.00115503	-0.0003248	0.000623275	-0.000631992	-0.00164154	-4.63997e-05	-0.000150255	-0.00129161	-0.000845208	0.000296619	-3.94258e-05	0.00114898	-0.000444773	0.000236243	-0.000124298	0.000275588	0.000417754	0.00115556	8.129981e-05	0.00013285	0.000439675	-0.000274505	-0.000333053	0.00090592	0.000232103	-0.000211882	0.000358824	-0.00109086	0.000199389	0.000281979	-0.00045449	-0.000267438	4.2995034e-05	-0.000460967	0.000183779	-0.00135029	-0.00116878	-0.000813053	2.3892564e-05	7.972021e-05	-3.29022e-05	0.00196996	0.00120027	-0.000152867	0.000219559	0.000164159	-0.00035584	0.000148557	-0.001137	0.000605423	-0.0010266	0.000364069	-0.000592478	0.000189613	-0.000406275	0.000151653	4.3783362e-05	-0.000243232	0.00184597	0.0002917	-0.000278047	-0.000124921	0.000728442	0.00344343	0.0010313	-0.000496937	-5.44193e-05	0.0022318	-0.0008801	-0.000207989	0.00054113	-0.000448807	0.000361454	0.000144822	0.000213811	-0.000124384	-0.000855838	0.000842759	0.000365242	-8.13283e-05	-0.000460862	-0.00184857	4.001519e-05	0.00130571	-0.000558481	-0.000490165	0.00075651	-0.000157762	-0.000146864	-0.000723609	3.690708e-05	-0.000986588	0.000844927	0.000337853	-0.000223947	0.00131674	2.3747141e-05	0.000349107	0.000153753	-1.63361e-05	-9.16684e-05	-0.000127134	0.000215022	-0.000411672	-0.00040954	7.1155075e-05	-9.539e-05	-0.000122279	0.00104201	-0.000563529	0.000301841	1.5327081e-05	-8.752e-05	-0.000450134	-0.000469989	-0.000370044	0.000972288	0.00181534	-0.000115405	-0.00172495	-0.000867302	0.0002252	-1.04851e-05	9.140496e-05	-0.000110225	0.000112297	-0.000248941	-0.000136611	0.000680671	-5.79765e-05	-0.00069462	-0.000300191	-0.00140033	0.00025484	-0.00111753	-0.00103253	-0.000625753	0.000370183	0.000678445	1.5355849e-05	0.000593348	-0.00155726	-0.000601033	4.2787713e-05	9.21824e-05	-7.01807e-05	-0.000124269	0.000477582	-1.10555e-05	3.7613452e-05	0.00323486	0.00125014	5.855658e-05	0.00137285	0.00083609	0.000154636	0.000115355	0.0023222	-0.000507116	-0.000321847	-0.000354476	-0.000864615	-0.000908825	0.000374859	0.000944725	0.00159604	0.0015154	0.00412079	0.000256881	-0.000939151	-0.000356333	-4.64103e-07	-0.000184347	-0.000118014	-0.0003416	-0.000587475	0.000841298	-0.000502743	0.000136482	-0.000153543	-0.000489912	0.000948208	5.4359505e-05	0.000741351	0.000665668	0.000499194	-0.00123127	0.00119333	0.000356273	0.00084882	0.000645998	0.000447038	0.000290192	-0.00119732	-0.000921883	-0.000246802	5.7182817e-05	0.000622115	0.000128032	0.000155149	-0.000393048	-0.000318598	-0.000621766	0.00139959	0.00022545	0.00215677	-0.00034161	0.000550491	-0.000473109	0.000923568	0.000801127	0.000240748	0.00110293	0.00025967	0.00019699	2.500763e-05	-0.000398741	-0.000713132	-0.000578081	0.000692267	-0.000260877	-0.000485527	1.0993956e-05	-0.000385843	-0.00143418	-0.000210777	-0.000262273	0.000655209	-4.9446e-05	0.000294135	-8.18271e-05	0.000193873	-0.000725171	-0.000261741	0.000149253	0.00024153	-5.47126e-05	0.000487971	-2.77174e-05	-0.000230384	-0.000282025	0.00133224	-0.000876217	-0.000233986	-0.00215336	0.000573636	8.182632e-05	-0.000186448	1.104141e-05	-0.000134493	0.000149902	0.000769897	0.000465005	-0.000780909	0.000208794	-0.00216708	0.000895122	0.000953525	-0.000438698	-0.000911992	0.000160535	-0.000374686	-0.00054342	0.000318131	-0.000361037	-0.000856387	-1.79432e-05	0.000356468	0.000290908	0.000276465	-0.000361862	-0.00178785	-0.000576893	-0.000309696	0.000124022	-0.00035488	-0.00328936	0.00148379	0.000212004	-0.000176526	0.00080462	-0.000879997	-0.000730256	0.000279574	-0.00146242	-0.000232092	-0.000202814	-0.000518567	-0.000792496	0.000152709	-0.000178782	0.00115647	9.975485e-05	-0.000149051	-0.000506867	-0.00085779	0.00058883	0.000590141	0.000331767	-0.000686713	-0.000275272	-0.00138664	-5.8581e-05	0.000383854	-9.62211e-05	-5.20949e-05	0.000261601	-0.000182918	-0.000926007	0.000157739	-0.000154247	-4.81884e-05	0.000432911	0.000959454	-0.000364612	-0.000154386	0.000815604	-0.000875331	0.00316353	-0.000510315	-0.000355344	-0.000532582	-0.000106534	0.00103556	-0.000895428	-0.000436931	-6.24038e-05	-0.000173579	0.000174042	-0.000560959	0.00105073	0.00135897	-0.000227972	-9.95308e-05	0.00130302	0.000596147	0.000152986	0.000283932	-0.000218148	0.00029408	-0.000101418	0.000180425	-0.000215661	-0.000239224	-0.000698271	-0.000608773	0.000705473	0.000159427	-0.000293719	-0.000189304	-0.000189115	-0.000709501	0.000103949	-0.00020335	0.000718943	-0.000637892	0.000316673	-0.000538489	0.000471137	-0.000124532	0.000303707	6.9148045e-05	-0.0010428	0.000138695	-0.000974168	-0.00237917	-0.000502282	-0.00122789	-0.000119146	-0.000406347	2.409296e-05	9.906056e-05	0.00159125	0.000156545	0.000514037	0.000772394	0.000483756	-0.000555113	-0.00128002	0.00078505	-0.000531426	0.00023727	-6.73508e-05	0.00010724	0.00138453	0.000666739	-0.000757711	-0.000603694	0.000286006	0.000742607	-0.000543946	-0.00063262	0.000368436	-0.000342443	-0.000265838	-0.00126671	-0.000291183	0.000642872	0.000130431	-0.000889021	-0.000617265	0.000212125	0.000393422	0.000856089	0.000465934	-6.13029e-05	-0.000674549	0.000742899	-0.00128592	0.000269766	4.8727215e-06	1.4432338e-05	-5.66671e-05	-0.000204278	0.000126673	0.000827158	-0.000118349	-7.72821e-05	-0.000119214	-4.4064e-05	0.000639046	-0.00062654	0.000761724	0.000743942	-0.000169415	-0.000202053	0.000366546	-0.000385842	-0.000790826	0.000357387	-0.000453442	0.000693209	-2.07048e-05	-0.00183589	1.9003257e-05	-0.000234725	0.000822613	-2.62818e-05	-0.000178951	0.00106864	0.000354774	0.00126	-0.000313384	-0.00234908	0.000103525	0.00100986	0.00179368	0.000269417	-0.000991296	0.0013755	0.00050773	-0.000588945	-0.000385728	-0.000819799	-0.00051515	-0.00209197	-0.000595323	0.00126022	0.000518352	-0.000199554	0.000888028	0.00189688	0.00105888	-0.000203975	-0.000409152	-3.34892e-05	0.000345733	0.000448727	0.000505531	-4.98346e-05	0.000825304	-0.000741487	0.000998274	-0.000217447	-0.000438512	0.00131269	0.00068464	-4.07417e-05	-0.000292811	0.000486056	0.00223177	0.000501648	0.000212516	0.000766652	0.00083784	-0.000939081	0.000110393	-0.000855634	-0.000177348	-0.000904597	-0.000610859	-0.000609382	0.000604871	7.9809666e-05	-0.000276995	0.000697679	0.000845278	-0.000879337	-0.00106732	0.000198945	-0.000639754	4.3392287e-05	-8.43182e-05	-0.0022326	-0.000190613	0.000300707	0.000172902	-0.000509038	8.019373e-05	-0.000908649	-0.000187571	0.000149287	-0.000540383	-0.000750032	0.00140896	0.00025127	0.000841618	0.000331983	-0.00020369	-0.00109005	0.000117253	-0.000815792	-0.000434987	-8.14798e-05	5.247994e-05	-0.000791961	0.000565301	0.000936123	-0.000109444	0.000251124	-0.000759677	0.000894356	-0.000339366	0.00143563	0.000468003	0.000678639	-0.00107335	-0.00139817	-0.000520483	-0.00029057	0.000319319	0.00140906	0.00153359	5.0956085e-05	-1.39292e-05	-0.000280324	-0.000187319	0.000135182	0.000663713	-0.000112202	-3.0751e-05	0.000412308	4.7752437e-06	0.000200187	-0.00023577	-8.50121e-05	-0.000723926	-0.000488741	-0.000773471	-0.000250374	-0.00155096	-0.000564865	-0.000284394	0.00136116	0.000396416	-0.00188724	-0.0010102	0.000154839	0.000728203	0.000606324	0.00282084	0.000525295	-0.000215614	-0.00020325	-6.58213e-05	-0.000228114	0.000242663	-0.0013941	0.00021475	0.000140348	0.000603031	-0.000870325	-0.000557331	-5.55771e-05	-0.000493881	-0.000706621	-0.000186152	0.00120654	-0.000206075	-9.28575e-05	-0.000482659	-0.000298675	0.000108227	-0.00133601	0.00222144	0.00101334	0.000269002	-0.000363657	-0.000625951	0.000887217	0.00157671	-0.00228029	-0.000711498	-0.000259975	0.000190918	-0.00015668	-0.000402405	0.000206332	0.000364195	-0.000492946	-0.00108515	-0.00025448	-0.00019175	-3.07506e-05	-0.000143613	0.000315663	0.000324683	-0.000233683	8.923618e-05	-5.596e-05	4.7106685e-05	-0.000293579	0.000184602	0.000282008	-0.000137991	0.000432669	6.337407e-05	-5.65987e-05	-0.000455713	-0.000124836	0.000205337	0.000519318	0.000317221	-0.000695809	-0.000139761	-0.000100781	1.5667178e-05	0.000262352	0.000924934	0.0012214	0.000727655	0.000629194	-0.000137081	-0.000155689	-0.000574803	-0.000371591	-0.00080106	-0.00027293	-1.18307e-05	0.000677728	-6.48292e-05	-0.00125726	-0.000303743	0.000731482	0.00091683	0.000250204	0.00070069	0.000144545	-0.000196563	0.000244993	-0.00026373	0.000434972	0.000297723	-0.0003491	-0.000988235	-0.000150451	-0.000362727	0.000595178	-0.000433795	-0.00068627	-0.000438488	-0.000537355	0.000232449	-0.000931591	0.000239957	-0.000140976	3.5720415e-05	0.000276737	-3.57981e-05	0.000478274	-0.000993184	-0.000486593	0.000205863	-0.000788459	0.00066014	0.000561033	-0.000152791	0.00303959	0.00118224	0.000414283	-0.000185242	0.00032329	-1.13253e-05	-0.000278384	6.182604e-05	-0.000831269	0.000141738	-0.000202429	-0.000260061	0.00016734	0.000581941	0.000356045	9.831105e-05	0.000135903	0.000320286	0.000154697	2.9477063e-05	-0.000724319	1.1790215e-06	-0.000327184	0.00132733	-0.000124374	0.000318282	0.000590833	0.00137581	-0.000225442	-0.000363021	-0.000712076	-0.000450075	-0.000718459	-0.000769095	0.000196323	-0.000331234	-0.000255346	0.000720265	-0.00144931	0.000521605	7.33478e-05	0.000314787	-0.00136064	0.000845153	-0.000184446	-0.0017772	0.000394232	-0.000533624	0.000623506	0.000848705	0.000873779	0.000534156	3.2331947e-05	-0.000471262	-0.000977077	0.000564633	0.000840361	-0.000360598	0.000282013	-0.00054527	-0.000265804	-0.00164466	-7.80976e-05	-0.0013138	0.000653733	-0.000300095	-0.000475094	-0.000564632	-0.000240689	-0.00073179	0.00018222	-0.00242493	-0.00032055	0.000475584	0.000243578	0.000460375	-0.000560043	0.000362578	0.000180519	-0.00285694	0.000451879	-0.00129106	0.000284582	0.00364106	-0.00139852	-0.00143387	0.00106305	0.000113595	0.00129334	0.00188	0.000575733	-0.00130831	-6.78911e-05	0.000203933	0.000384559	-0.000337084	-0.000651014	-0.000295368	0.000297437	-6.14019e-05	-0.000562938	-0.000888491	-0.000294046	-0.000372068	0.00122731	0.000263262	0.00205331	0.000361404	-0.00144635	-0.000341461	-0.000353972	-1.91154e-06	-0.0005081	-0.0010507	0.000537622	-0.0012302	-0.00056609	0.000133463	0.00046718	-0.000411663	-0.000511554	7.732528e-05	-0.0001706	-0.000162239	0.000138792	-0.000896537	-0.00010746	0.000441134	0.000274708	0.000842663	-0.000418612	0.00309292	-0.000100241	-0.000924724	-0.000423366	-0.00162354	0.000299833	-0.000245478	-0.000573438	-0.000511887	-0.00069196	0.000102648	6.9978096e-06	-1.7063e-05	-0.000327122	-2.3148e-05	0.000156597	-0.000474741	-0.00012965	-0.000545607	0.000437576	-0.000122856	-6.57912e-05	-0.000335005	0.000470133	0.00093522	0.000181067	-0.000415409	-0.000102323	0.000132464	0.000458029	9.564641e-05	5.5337507e-05	-0.000348299	0.000587665	0.000290012	0.000279311	0.00081746	0.000452895	-0.000493592	-6.67893e-05	-0.000508916	-0.000611929	-0.0002183	-2.37611e-05	-0.000523454	1.776104e-05	0.000331168	0.000427167	0.000875437	0.000965411	-0.00028339	0.000224112	0.000899783	0.00241684	0.00171808	0.000461926	0.000222748	7.6623255e-05	0.000179165	0.000410768	-7.52083e-05	-0.000538603	-0.00063571	-0.000609398	-0.000861514	0.000478824	0.000396702	-0.00115235	-0.00118056	0.000539189	-0.000154794	-0.00036445	-0.000178728	-0.00033955	-8.92756e-05	-0.00111576	-0.0003703	-0.000296099	0.000630596	0.000867642	-0.000242955	-0.00114076	0.00023149	-0.000425962	-0.000857873	-0.00162683	0.00013258	-3.26162e-05	-0.00119828	0.000363271	0.000202203	-8.31262e-06	0.000171446	5.1440205e-05	-0.000970744	6.15297e-05	6.420733e-06	0.000431741	4.6488687e-05	0.0002818	0.000445148	0.000334693	0.00136625	-7.83688e-05	0.000508359	-0.000200657	-0.000357851	-0.000922378	0.00143982	-0.000922289	0.000489372	0.000350805	0.0019998	0.000348344	0.000666684	-5.9777e-05	-0.00031142	-0.000465195	0.00080731	0.000313901	-9.34568e-05	-0.000339477	-0.000990812	-0.0001341	-0.000233514	-0.000419447	0.00140997	0.000492067	-0.000232118	0.00306701	0.00861172	0.00035739	3.9814713e-05	-0.00010486	0.000563602	0.00152894	-0.000705755	-0.00103315	0.000137422	-0.000871763	-5.6296e-05	-0.000160266	-0.000646767	-0.000267954	-0.000613529	0.000240287	0.000232657	0.000172817	-0.000976304	-0.000277247	-0.000256717	-0.00115144	0.000711797	-0.000182687	-0.000166776	0.00050016	-1.2415e-05	-0.000378661	-0.000556561	-0.000299372	0.000904823	0.000136438	-0.000362198	0.000119508	-8.07703e-05	-0.000247959	-0.000670621	-0.000699828	-0.000349591	-0.00110645	6.447994e-05	0.00104902	-0.000251175	0.000232743	-0.000412566	-0.000179728	-0.000531064	0.000828003	0.000850505	-0.00132609	0.000218229	-0.000661028	-0.00072865	0.000145153	0.00019218	-0.000577508	0.000441484	-0.000228856	-0.000679973	0.00113005	2.3672352e-05	0.000444664	0.00044042	4.5154804e-05	-0.00059034	-8.14473e-05	-0.000552836	0.000699984	0.000741087	-0.000263112	-0.000599875	-0.000232472	-0.000665607	0.00104837	0.000940568	-0.000383103	-0.000247029	0.000274075	0.000665399	0.000336816	-0.000798403	0.000161758	-0.00111263	-0.00100864	-0.000526859	-0.000194997	-0.000233369	-0.000470659	-0.000317079	0.000622936	-0.000258771	0.000271418	-8.15759e-05	-1.61873e-05	7.885425e-06	-0.00097874	0.000740491	-0.00016443	0.000935219	0.000673595	-0.000370583	0.000927722	2.9646888e-05	-5.05791e-05	-0.000521646	-0.000418125	-0.000550111	-1.37348e-05	-0.000420326	0.000538954	0.00106805	-0.000535582	0.000259404	-0.000297435	-0.000637204	-0.000402831	0.000369453	-0.00110745	-0.000520781	-0.000733433	-7.57104e-05	-0.000483725	-0.000453089	1.0596054e-05	0.000248143	-0.000247664	-0.000422491	0.000340736	0.000486692	1.6186848e-05	0.000294986	0.0005908	-0.000832622	0.000504703	0.000428423	0.000502632	0.000286624	-0.000837789	-0.000135042	-0.000398285	-0.000146904	-0.000293971	0.000787854	-0.000403374	1.0119853e-05	-0.000273356	-0.000240593	-0.00147045	0.000826789	0.000897505	-0.00102592	0.000234436	-3.23672e-05	0.000362966	-0.000855733	-0.00061717	-0.00108917	-0.000229675	0.000241467	0.000323225	-0.000364998	-0.000543886	-0.000241102	-0.000310596	-6.82876e-05	-0.00105473	0.000862974	0.000192825	-0.00024235	-0.000492669	-0.000791193	-0.00152236	-0.000468442	-0.00142777	-3.47752e-05	-0.000641842	0.000474006	0.000371475	-7.94169e-05	-0.00231136	0.000226619	-0.000780728	-0.000271596	-0.000197485	8.161676e-07	-0.000207165	0.00165747	0.00055684	0.000510289	-0.00081822	9.1222944e-05	-0.00063602	-0.000421145	-8.34331e-05	-0.000324107	-6.15204e-05	-0.000257225	-0.000480931	-0.000292306	-0.000254805	0.000613173	-0.000837856	-0.00114894	-0.000306203	0.00107031	-0.000151912	-5.87045e-05	-0.00113599	0.000197527	-0.000279671	0.00151778	0.00140044	0.000507702	0.00170213	-0.000735484	-0.000453186	4.4508382e-05	-0.000241115	0.000623152	0.00010672	-0.00121418	0.0012329	-0.000225931	-0.000135444	0.000593326	-0.000924708	-0.000739424	-0.000457349	-0.000169412	-0.00065316	-0.000160047	0.000346059	0.000190785	-0.000651449	-0.000575068	-0.000723269	-4.8568e-05	-0.000168174	-0.000304826	-0.00113843	-0.00119357	0.00122689	-0.00142267	-0.000598209	-0.000209369	0.000183685	0.000451211	-0.000212916	0.000449957	0.000807586	-0.00133196	8.0506225e-06	5.565351e-06	-0.000470493	0.000765635	0.000259914	0.000519733	9.419951e-05	-0.000152539	7.518385e-05	-0.000186067	-0.000848822	-0.000405934	0.000106118	-8.46888e-05	0.000960868	0.00126	0.000897433	-0.000252147	-2.94832e-05	-0.000168013	-0.000107784	0.000101565	0.00052278	0.000753152	-0.000437468	0.000119591	-0.000243499	4.975004e-05	-0.00015521	-0.000530799	0.00146184	-0.000697475	-0.000863212	-0.0007445	0.000833997	0.000422701	-0.000147205	-0.000621913	-1.7768e-05	0.000425564	-0.000392454	0.000510645	-0.000465487	0.00179142	0.000446934	0.000805178	0.00153419	0.00171767	-0.000260264	0.000609773	0.000678856	-0.00150306	-0.000593682	5.725684e-06	0.000410775	0.000136393	4.2007345e-05	-0.000332729	-9.45842e-05	-0.000582023	-8.62143e-05	0.00111122	-8.83996e-05	-0.000896547	-0.000180388	-0.000659114	-0.00034496	-0.000152282	-0.000364072	0.000970787	-0.000302342	0.000519559	-0.000607032	5.540854e-05	0.000368839	0.000143513	-0.000555838	-0.000254628	-0.000680818	0.000474304	0.000461077	-0.000273907	0.000893454	-6.60375e-05	0.000265195	0.00228432	-2.41715e-05	-0.00114364	-0.00143251	-0.000839081	0.00036026	-0.000292902	-0.00130286	-0.000144129	0.000394653	0.000643738	-0.000229284	-0.00146845	-1.84707e-05	-0.000502878	0.00111302	0.000284026	0.00152453	0.000123027	-0.000766918	0.000245659	-0.000343958	-0.00149894	-0.000353387	0.000657532	-5.22857e-07	-0.000911193	0.000348259	-0.000137056	-0.000333288	0.00026146	-0.000368814	0.000896386	-0.000740038	-0.000119645	-0.000297392	-0.000387779	-6.18414e-05	0.000952978	-0.000332525	0.000507792	-0.000664292	-0.000199299	-0.000590251	-0.000286066	-0.000282619	0.000797034	0.000253063	0.0003161	0.000701614	0.00036983	-0.000442414	0.00011031	0.000204754	-0.000222662	-7.11608e-05	-0.000433637	-0.000783551	-0.000787504	0.000328602	-0.000108354	0.000806033	0.000417531	0.000875234	-5.90195e-05	-0.000257133	0.000729988	0.000239855	-0.00171895	-0.000183012	-1.03449e-05	7.048109e-05	-0.000239094	-0.000346218	-0.000371826	-0.000357348	-0.000814628	-0.000224636	0.000760319	0.00132798	0.000268643	-0.000802456	4.0160882e-07	-0.000379348	-0.000468022	-0.00012296	0.000507549	-0.000489046	-0.000139305	-9.78429e-05	0.00114178	0.000285567	0.000750903	8.243388e-05	0.000307716	-0.00254607	0.000154628	0.000621742	-0.00029133	0.00118518	-0.00114336	0.000457568	0.000192013	-0.000222318	-0.000355052	-0.000130638	0.00178438	0.000181787	-0.000120805	-4.91821e-05	-0.00128566	-0.00140165	-7.26063e-05	-0.000441766	0.000359712	0.000405467	0.000306091	0.000167515	-0.000141329	-0.0010221	9.441427e-05	-0.00106365	-0.000610194	-0.00104309	-0.000769409	-0.000252972	-0.00154387	-0.000331254	-0.000741705	-0.000321781	0.000703847	-0.000142449	-0.00118611	-0.000654019	-0.000768162	0.000184512	5.098999e-05	-0.000362767	0.000793879	-0.00105365	0.000131874	-0.000435478	-0.000953213	0.000578567	-0.000252487	-0.00208502	0.000983584	0.00126861	-2.68395e-05	-0.00123483	-0.000706845	-0.00099189	-0.00160375	0.000193787	0.00052128	0.00149752	0.000812296	-0.000100716	-0.000441047	-0.000437695	0.000158007	-0.000369261	0.00118109	0.000465713	-0.000467227	0.000308982	-0.00026704	-0.000132308	-0.000420792	-7.85836e-07	0.000187456	-5.94894e-07	-0.000497547	-0.000490621	0.000337578	-0.00111464	-0.00147118	-0.000820257	0.00016694	0.000918488	-0.000366692	-0.000770501	0.000602317	-0.00156147	-0.000905953	-0.000102235	-0.000462673	-0.000226501	0.000596251	0.000155378	0.000603131	0.00118332	0.000457712	-0.000244064	0.00205172	-0.000500232	0.000360181	0.000307193	2.2012326e-05	-0.000942559	-0.000613994	-0.00134016	-0.00324072	0.000320808	-0.00111041	-0.00079869	0.000787449	0.000173923	-0.000676805	0.000584228	-0.000739273	-0.000110121	0.000224214	0.00016727	0.000728672	-0.000724219	0.000852058	-0.000221257	0.000251324	-6.21853e-05	-0.000344859	9.0462134e-05	-0.000536522	-0.000819202	0.000271844	0.000383517	-0.000517688	-0.000529628	-0.00110854	-0.000182716	-0.00146691	0.000299183	0.000635222	-0.000387229	0.000631209	0.000664115	0.00146975	8.9674024e-05	7.920277e-05	3.2384464e-06	0.00148145	-6.52124e-05	0.000258059	0.000302788	0.00121871	-0.000468972	-1.29091e-05	4.4827404e-05	-0.000498186	0.000158636	-1.92559e-05	-0.000474331	-0.000588357	0.00119185	-0.000370223	-0.000642701	-0.000160055	0.00174201	0.00121432	0.000413973	-0.000608744	-0.000420839	7.0909e-05	-0.00031431	-0.00134057	-0.000581873	-0.000236428	-0.000232471	0.000433511	0.000820859	-0.000239697	0.000769663	0.000950641	0.000907796	0.000515733	0.00109514	-0.000419367	-0.00143488	0.000520997	0.000580887	0.000594514	0.000325556	-0.000124516	0.000141866	0.000979826	0.000143263	-0.000767335	0.000166056	-2.4128e-05	-0.000140959	0.00017591	-7.39596e-05	0.000952882	-0.000197547	-0.000239397	-0.000750829	-0.00118622	0.000702601	-0.000248931	-0.000515895	0.000422106	-0.000916012	-0.000207861	6.923503e-05	-0.000839917	-8.39096e-05	0.000196835	-0.000419672	-0.000516075	-0.0018077	-0.000623279	-0.00126107	0.00023382	-0.000115074	-0.000381387	0.000744415	0.000360113	-0.00104876	-0.000556409	0.000790846	0.000171232	-4.27469e-05	8.734711e-05	-0.000620334	-0.000600588	0.000307519	-0.000314256	-0.000387256	-0.000115247	-0.00134476	0.00172248	5.6511235e-05	-0.000593366	-0.000895485	0.00047262	-0.000494294	0.000617811	-0.0010764	0.00122917	1.46989e-05	0.000367992	-9.67168e-05	-0.000234471	0.000498981	-0.00149755	-0.00195005	-0.000422244	0.000137064	-4.18972e-05	0.000264614	-0.000360497	-9.14992e-05	0.000415413	0.000206847	0.000622349	-0.000677753	-0.000780551	0.00137999	0.000424787	0.000988899	-0.000925241	0.000762004	-0.000814538	-0.000295933	-0.000443524	0.000741602	-0.000603242	0.000253206	0.000111892	-0.000497441	-7.72215e-05	0.000496	-0.000298932	0.000758158	0.000316604	-0.000651069	0.000276959	-0.0005707	-4.36156e-05	0.000498913	8.9339344e-05	-0.000453833	-6.01983e-05	0.00145527	7.204483e-05	-0.000103081	0.000131496	-0.00014545	0.000316601	-0.000557609	-0.00064492	-0.000510825	-0.000287163	0.000613248	0.00059495	0.000428273	0.000453957	0.000547496	-0.000705438	-0.000405056	0.00114711	0.000112648	-0.000282254	3.0745607e-05	-0.000544111	9.397225e-05	-0.000200468	-0.000170967	-0.000203315	-8.35625e-05	-0.000644665	-0.000610524	-7.66009e-05	0.00019018	-0.000523374	0.000677617	-0.000743722	0.000726036	0.000428607	-0.000106081	0.000688564	-0.000153503	0.00177224	-0.000154258	0.000477864	0.000354415	4.25523e-05	-0.000145191	-0.000452436	-0.0022328	-0.000640573	-0.000972155	0.0015386	-0.000765728	-0.000871484	-0.0020432	0.000412206	-0.000250068	0.000794657	-3.76264e-05	0.00129693	0.00127373	-0.000118241	-2.25068e-05	-0.000695717	0.000216604	-0.00073491	0.000427892	-4.95289e-05	-0.000142815	0.00069105	0.00120287	0.000493068	-0.000788709	-0.00164362	-0.00344925	9.38581e-06	-6.54869e-05	0.00113092	-0.000523468	0.000833842	0.000500636	-0.000413199	0.000849925	-3.14649e-05	-0.000102864	-0.00057651	0.000621261	0.000364284	0.000670732	0.00100816	0.000179299	-0.000592218	0.000247348	0.000465601	0.00218276	0.00164025	-0.00155484	-0.000283854	0.000180742	0.000260979	0.000185251	-0.000499761	0.00220098	0.000175712	-0.00023837	-0.000228262	-0.000125252	0.000971179	0.000473576	0.000402487	-0.000735149	0.000778551	-0.000782039	-0.000695579	-0.000615691	0.00137757	-0.000632868	-2.79851e-05	6.433602e-05	-0.00063953	-0.00256958	-0.000136435	9.399391e-05	-0.000253789	-9.01748e-05	-0.00056021	0.000387992	-0.000452807	0.000483158	-0.000472677	0.000788	0.000355603	-7.44404e-05	0.00136991	9.54014e-05	0.000837772	-0.000530878	0.000445277	-0.000344932	-0.000225284	0.000197813	-0.000445564	-0.000842419	0.00059914	0.000387108	-0.000556	-0.000236776	9.372138e-05	0.000165633	0.000567266	4.0728532e-06	0.000151741	0.000230219	0.000247294	-0.00112146	0.00111331	-0.000508679	-0.000174292	-0.00082103	-0.000942873	-0.000185325	-0.000342677	0.000682738	-0.000327184	-0.000255217	0.00214866	-0.000205444	0.000118823	-0.000151209	4.856825e-05	8.2088714e-05	-0.000745509	-0.000621153	-0.000404268	0.000563769	-0.000962364	-0.000229602	-0.000141279	5.6663066e-05	-0.000491928	0.000634443	0.00129117	0.00109053	-0.000211695	-7.365e-05	6.416384e-05	-5.7057e-05	-7.39959e-05	0.00080647	-0.00126121	-8.42561e-05	-0.000983989	-0.000559713	0.000710136	-0.000658332	0.000404549	-0.0010459	3.2907265e-05	-0.000343106	-0.000463551	-0.00100103	0.000659019	-0.000207471	0.000183287	0.000536951	-0.00139894	-0.000631392	9.8610784e-05	-0.000242312	-0.000978294	0.000821721	0.000115861	-0.000684635	-0.00012153	0.000684275	-0.000120915	-0.000203201	-0.000644699	-0.000272594	-0.00109472	6.0223058e-05	-0.000287201	0.000110083	8.1624444e-07	-0.000846768	0.000413119	0.000658975	0.000184155	0.000187903	0.000110071	-0.000921454	-0.00077705	-0.000532999	0.000314018	1.2719689e-05	0.000432176	-0.000138542	-0.00128405	0.000150547	-0.000636591	-0.00057085	-0.000757122	-5.095e-05	-0.00061292	0.000499077	0.0013966	-0.000153492	-0.000308159	7.886281e-05	0.00115577	0.0009379	0.00074611	0.000446857	-0.000372644	0.000472835	0.000207256	0.000190001	-0.000833276	-0.000519977	-0.00115876	-0.000237912	0.00139745	0.00100264	-0.00139993	-0.00122084	0.000676278	-0.000300874	0.000221072	0.000535545	9.310028e-05	0.000946046	0.000607865	-0.000636165	0.000255368	0.000215125	-0.000260114	0.000590086	6.5608016e-05	0.000181681	0.000233744	-0.00162228	-0.000947666	-0.000393147	-0.000190037	-0.00150247	0.00146533	1.0457595e-05	0.00248153	-9.56182e-05	-0.000102165	-0.0008514	0.000479485	0.000411088	0.000193176	0.000129853	0.000164543	-0.00020455	8.199316e-05	-0.000627947	-2.38579e-05	-8.53374e-05	0.000320941	-0.000565702	0.00102542	-0.000330652	-0.000285228	-0.000143564	-0.00218293	0.000338013	-0.00179614	0.000308701	0.000314717	-0.000522584	0.00086419	0.000271417	-0.000845973	-0.000317426	0.000213911	-0.000814504	6.4194486e-05	0.000864314	-8.25425e-05	0.000407344	0.000666127	-0.000538479	-0.00123748	-0.000404595	-0.00140359	0.000115324	0.000943488	0.00231088	0.00117176	-9.86527e-05	0.000680036	9.205965e-05	-0.000321622	0.00125556	3.1672655e-05	-0.000937979	-4.64006e-05	-0.00073732	0.00120541	-0.000295632	4.6591285e-05	0.000383108	0.000119804	-0.000550612	0.000107175	-0.000234826	-3.6978e-06	-0.000593152	-0.000270965	-0.000310217	0.00017883	-0.000842815	-0.000165796	0.00015837	-0.00169235	-0.00051575	0.00122663	-5.94331e-05	-3.49076e-05	5.2294454e-06	-0.00016123	0.000147273	0.000303524	-0.000274476	0.000109925	-0.000556965	0.00339777	-6.73224e-05	4.373748e-05	-8.80224e-05	0.00045419	0.00106983	-0.000380091	-0.000112023	-0.000338992	0.000575025	0.000113772	-0.000275024	-0.000215063	0.000618714	0.000908392	0.000736984	0.000459231	-8.99923e-06	-0.000224223	-0.000509906	-0.000418144	2.830669e-06	-0.000166644	0.000466552	0.00104209	0.000577866	1.583782e-06	-0.000573228	-0.000247896	0.000968128	0.000290685	0.000122913	-0.000821659	-0.00028414	0.000184412	-7.53034e-05	-0.00105597	8.981382e-05	-0.000261384	-0.000310461	8.265961e-05	0.000751368	-0.000573628	-0.000235189	0.000673099	0.000356589	5.3057397e-06	0.000417024	-0.0011077	-0.00014463	-0.00173853	-0.00105294	9.216246e-05	0.000117607	-7.5668e-05	-1.46633e-05	0.000684803	-0.000561323	0.000125061	-0.000356564	8.492542e-06	-0.00103126	-0.000924693	-0.000839722	6.696682e-05	-0.000447617	0.000379922	0.000521748	0.0002091	7.3705436e-05	-0.000210163	-0.000281454	-0.000572651	0.000110966	-0.00106414	0.000141562	0.00168299	-8.07538e-05	-8.74758e-05	-0.00170509	0.000549246	-0.000192429	-0.00171551	0.00159779	5.730987e-06	-0.000126335	-0.000106803	0.000603001	0.000541998	0.00112177	0.000817966	-0.000699229	-0.000471162	-0.000628061	-0.00195046	-0.00161605	5.3421292e-05	-0.000640752	-0.000128046	0.000964226	0.000762219	0.000355398	0.00180737	-0.000526839	-0.000804626	0.000402198	-0.000773031	0.000348035	-0.000121712	-0.000193044	0.000459008	0.0016502	-0.000482883	0.000111455	-0.000503786	-0.000128919	-0.000392678	0.000415988	-0.000140059	0.000303786	0.000883432	0.000475337	-0.00136402	-0.000389644	-0.000172502	-5.29225e-05	-0.000106233	-0.000364675	0.00174438	0.00126193	-0.000308632	0.000641276	-1.95392e-05	0.000133677	-0.000190808	-0.000411068	-0.000660201	0.000766153	0.000358711	0.000453769	-0.000237336	-0.000421971	0.000219313	0.00206465	-0.000671184	0.0011483	-9.03263e-05	0.000280424	0.000229541	-2.51512e-05	-0.000229661	-0.000356106	0.0012441	-7.66249e-06	0.000886277	0.000426935	9.338188e-06	0.00240883	0.000310039	-0.000402322	-0.000988906	-3.54849e-05	-0.00130097	-6.83637e-05	-0.000313821	-0.000550943	-0.000402165	-0.00139604	0.000145639	0.000616152	-0.00059645	-0.000921037	1.8855351e-05	4.90822e-05	0.00072584	-0.000487308	0.00146872	0.00180183	3.3944776e-05	0.00257208	-1.89032e-05	0.00011099	0.000270645	0.00046188	0.000188011	0.000310957	-0.000130983	3.5861456e-05	5.404829e-06	0.000137895	-0.00232744	0.000133751	0.000860603	0.000219369	-0.000135679	8.905906e-05	-0.000455269	-0.00108335	-0.000227837	6.896145e-05	0.00267133	0.00101856	-0.000579281	0.0019131	-0.000989827	-0.000540859	0.000923388	9.4991025e-05	-0.000131384	-0.000674441	-0.000130647	-0.00139468	-0.000534566	0.000394124	0.000372509	0.00015258	-0.000104617	-0.000180907	0.000153054	0.000483275	4.651593e-05	0.00236546	-0.000748706	0.00114643	-6.88571e-05	-0.000667957	-0.000900954	-0.000584369	7.241377e-05	0.000119951	0.00121092	-8.55682e-05	-0.000954585	-2.01768e-05	-0.000473563	-0.00115625	-2.82292e-05	0.000220326	-0.000533393	0.000559049	-0.000393809	-0.000470213	-0.000162618	-0.000630641	0.000914021	-8.41332e-05	0.000181835	-0.000335138	0.000736346	-8.0543e-05	-2.54254e-05	-0.000457042	0.000418623	-0.000122124	-0.000151369	-0.000117977	0.000768533	0.000148984	0.00082193	-0.000282004	7.1600836e-05	-0.000387121	0.000201725	-0.000237438	0.00160281	0.000199147	0.000490252	-0.000387645	-0.000222209	-0.000790197	0.000815488	-3.97763e-05	-0.000183395	-0.000115628	-0.00014492	-0.00059643	7.1340626e-05	0.000441558	-0.000468038	-9.21453e-05	0.000543932	-0.000189569	0.00177592	0.00156813	0.000260524	0.000159259	6.133714e-05	-0.000827463	-1.73452e-06	-0.000459019	0.000619162	0.0013638	0.000154833	0.00128363	-0.000151748	0.000867973	-0.000295599	-0.00013736	-0.000580845	1.070858e-05	0.00045081	2.8409348e-05	0.000167142	0.000949874	-2.38481e-05	6.2402716e-05	5.3007974e-05	-0.000130078	-0.000127026	-0.000111371	0.000316936	0.000152629	0.000383418	0.00127359	0.000635516	0.000105878	0.000321242	0.000217479	0.000258908	-9.28997e-05	-0.000292825	7.7888726e-05	-4.1901e-05	-0.000199322	-9.40451e-05	-0.000280732	0.000350809	-0.000220643	-0.000332224	0.000173027	-0.000177804	-0.000239875	-9.87314e-05	-0.000411242	-8.27036e-05	-0.000384555	0.000356863	-0.000254708	0.000340666	-0.000872584	-0.00108923	0.000535389	-0.000493452	-0.000149728	-0.000182759	-0.000906921	0.000917195	0.000136371	0.000165046	0.000100986	-0.000792226	0.000718648	0.000480688	-0.000755963	0.00164052	0.000219358	0.000160342	2.8980965e-05	-0.000425088	7.211503e-05	0.000774077	0.000540538	0.000533356	5.1184066e-05	-0.000809802	-0.000868148	-0.000781835	0.000946422	0.000275877	-0.000821365	-0.000643456	-9.42101e-05	-0.000124954	0.000528417	-0.000505715	3.2285378e-05	-0.000755046	0.00108234	-0.000260155	-0.000471065	0.00168926	0.00137026	-0.000491314	-0.000338588	-0.000803333	0.000662787	-0.000989453	0.000722055	-0.000941668	-0.00142323	0.000512063	0.000510271	0.000280175	-0.000901548	-0.00130436	-0.000915494	3.242133e-05	-0.00028375	0.000121173	0.000350618	-0.0033765	0.000238607	2.9376926e-05	-0.000215521	-0.00102679	0.000126502	0.000216048	-0.00214229	-0.000512204	-0.000207488	0.000372767	-5.43775e-05	-0.000519146	-0.000135815	-0.000293453	0.000398052	0.00031741	0.000348204	-0.000651274	-0.000321632	-0.000427121	-0.00166373	3.031062e-06	-0.000121382	0.00111487	-0.00120723	0.000354781	0.000820522	-0.000561564	-3.0531e-05	0.000258098	0.000260862	-0.000213772	0.000265965	-0.000417842	-0.000317624	0.000968351	-0.000355779	0.000494076	-0.00030389	8.1381106e-05	-0.000700657	0.00182547	8.177848e-05	-9.82185e-08	0.000624086	0.000970198	0.000996285	0.00286172	0.00026789	0.000126414	-7.20398e-05	0.000609727	0.000712321	6.809877e-05	-0.000880493	-1.84468e-05	0.000449777	0.000215894	3.170627e-05	-0.000324182	0.000152128	8.511655e-05	-0.000780219	0.000608618	-0.000503788	0.000257329	-1.59036e-06	-0.000702621	0.000125565	0.000626901	3.3949556e-05	-0.00185461	0.00013402	-0.000462037	0.000323428	1.6181486e-05	0.000792201	0.000768733	-0.000242003	0.00116459	-0.000697455	1.1402223e-06	-0.000398147	-0.000777168	0.000399327	0.000247387	-0.000280085	-0.000737058	-0.00174823	-4.61458e-05	0.000218402	-5.39737e-05	-0.000170427	-0.00033252	-0.000504352	0.00163877	-0.000643918	-0.000109846	-0.000130564	-0.000126164	-0.000620805	-0.000532195	2.872658e-05	0.000642094	-0.000175591	-6.50443e-05	0.000699935	-0.000239791	0.000375549	0.000613683	0.000373142	0.000108785	0.000121963	-0.000459666	0.000158225	-0.000338121	0.00053425	-0.000419938	-0.000115562	0.000322545	0.000215478	-0.000175232	7.1127506e-05	-0.000514962	0.000572766	0.000237411	0.000745617	0.00010417	-0.000237575	0.000241891	-0.000728171	0.000522005	0.000109183	0.000149473	0.00026846	-0.000312536	-0.000738714	-0.00055829	-0.000861524	0.000752739	0.000435453	-3.41175e-05	0.000208473	2.2178643e-05	0.0011105	-0.00138726	9.2682065e-05	0.000524446	0.000560139	0.000218423	-0.000223117	0.000959548	-6.89266e-05	0.00010623	0.00187118	5.5940447e-05	-0.000697969	3.4863377e-05	0.000167723	-0.000108399	0.000931703	0.000583994	-0.000104617	-0.000133345	-0.000545782	0.000731887	-0.000223448	-2.35489e-05	8.881011e-05	-6.21773e-05	0.000419682	-0.000502031	-8.40332e-05	-0.000129985	1.8469815e-05	-0.000231426	-0.000247253	-0.000209312	-5.6841e-05	-0.00091228	-6.11036e-05	-8.86604e-05	-0.000330602	-0.000331136	0.000223064	9.809157e-05	0.000148473	-0.000348606	3.66643e-05	9.119586e-05	6.416785e-05	5.175972e-05	0.000139209	0.000110416	0.000126634	0.000759934	-0.000634011	-0.000992515	-0.000534564	0.000244089	-0.000189026	-0.000131407	-0.000264739	0.000289111	0.000197849	0.000958642	0.000604564	0.00126689	0.000915564	-4.32126e-05	-0.000304668	-0.000166273	-0.00016212	-0.000721286	0.000874048	0.00112728	-0.000245257	-0.000381672	-0.00049327	0.00120778	-0.000199334	-0.000699777	-0.000146004	1.7331857e-05	-0.00138426	0.000645153	0.000596232	0.000558168	-0.000106314	0.000217881	0.00112705	-4.6343e-05	0.000151455	0.000249778	-0.000229436	-0.000689143	0.00069445	0.000224808	-0.000423714	-0.000296428	-0.00021544	0.000188679	-0.000985873	0.00040944	-3.05442e-05	0.000899031	0.000262226	-4.07926e-05	-0.000447748	-0.000215324	-0.000114742	-0.00055677	-0.000244439	-0.00103745	3.2618147e-05	0.00138496	0.000177624	-0.000747373	-0.000544446	-0.000267039	0.000415081	-0.000115868	-0.000447452	-6.54468e-05	-0.000345485	0.000204765	-2.32697e-05	6.0039067e-05	0.000470955	0.00049421	-9.31624e-05	0.000581377	-0.000162775	-0.00169018	-0.00148357	-0.000987268	3.9231886e-06	0.000258436	0.000870479	-0.000532396	-0.000586715	0.000353436	-0.000144067	-0.000426413	0.000252673	0.00158985	0.000620992	0.00175961	0.00119419	0.000466853	0.00100479	-0.00151885	2.1938802e-05	-0.000941869	-0.00178618	-0.000237693	0.000556373	0.000483799	0.00049	-0.000121048	0.000562984	-0.000267443	0.000356927	0.000463671	0.00122238	0.000237315	0.000532453	0.000198136	0.000271305	-0.000505975	-0.00131254	-0.000140754	0.00120125	0.000428093	0.000785011	3.8011298e-05	-9.18792e-05	-6.23347e-05	0.00188577	-0.000396496	0.000173548	0.00114113	0.000183158	0.00129485	-0.00131853	-0.000920217	-0.0015426	0.00146867	-0.000608768	0.00011727	-0.000161942	-0.000405565	0.00216122	0.000230863	-0.000657506	0.000616478	-0.000199831	-0.000246772	-0.000426839	-0.000563851	-0.00054237	-0.00111517	-0.000250922	-0.000324486	-0.000534218	-0.000169376	-0.000355487	-0.000331396	0.000370962	0.000106587	0.000315181	0.000234309	-0.000162937	1.3986874e-05	-0.000411483	0.000166444	-0.000233814	5.5612167e-05	2.7419694e-05	0.000758734	-0.000409609	0.000654073	-0.000150373	-1.20707e-05	-0.00113027	9.958307e-05	0.000146429	0.00159991	-0.000268752	-0.00016557	0.000923499	0.000503961	0.000921031	-0.000244273	-0.000416944	-0.00048851	-0.00141075	-0.000696416	0.000513699	6.2174855e-05	0.000431734	-0.00072662	-0.0008466	0.00047379	0.000276539	0.000103806	4.5698813e-05	0.000199875	-0.000654289	-0.000141236	-0.00185931	-0.000366698	0.0036906	-0.000774692	-0.000265224	-6.20714e-05	0.000149299	0.000162942	0.000327921	-0.00020311	0.000111433	0.000822453	6.4776286e-05	0.000483131	0.000757325	2.5509014e-05	-0.000250588	-0.000598014	-0.000685989	0.0004568	-0.000470481	-0.00141196	0.000736826	-0.000109791	-0.000100567	0.000917782	-0.000436868	0.000271589	-0.00120227	0.000152297	0.000321521	-0.00023253	-0.000669091	0.000343799	-0.000617194	0.00165474	0.000176761	-0.000395774	0.000523516	-0.000770219	-0.000451337	0.00065292	-0.00024363	0.000250288	-0.00123019	0.000340063	-0.000254233	-8.06715e-05	-0.00210269	-0.000564474	-0.000109822	-0.000782069	0.000449777	-0.000339653	-0.00083636	-0.000784199	-9.61241e-07	-0.000597504	0.000246546	-0.000383862	-7.21377e-05	-0.000481942	1.9042396e-05	0.000310984	-0.000203089	-0.000264887	3.797559e-05	-0.000442081	7.316675e-05	1.0572004e-05	-0.000698701	-0.00040417	0.000447105	-0.000275301	-2.08824e-05	-0.000344997	0.00040198	-0.000273947	-0.00180022	-0.000176537	0.000396433	0.000174909	4.012017e-05	-0.000137645	-0.000235762	-0.000665877	-0.000339041	-0.000735554	5.2265943e-05	-0.000412028	-0.000735996	-0.000551135	-0.000381974	0.0003832	-0.000395708	-5.00175e-05	-0.000527174	0.000584175	0.00149835	-0.000445024	0.000133984	-0.00110047	-0.000219269	0.000216876	-5.06074e-05	-0.00099893	-0.00070658	0.000371248	-0.00207098	-0.00136249	0.000223745	-0.00112703	0.000905051	0.00138397	-2.59352e-05	0.000923161	0.00312501	-0.000750307	0.00114941	0.000188521	0.000168227	0.000376701	-8.12937e-05	-0.000264074	6.186436e-05	-0.000299503	0.00135098	0.00328953	-0.000461558	9.743551e-08	-0.000233893	-0.000584171	4.0210194e-05	0.000331225	0.000130219	-0.000241293	0.000154714	0.000206667	-0.000467221	0.00015981	4.4065633e-05	0.000509954	-0.00109328	-0.000393171	-0.00010715	0.00035557	3.460482e-05	-0.000682818	-0.000132622	-0.00171909	-0.000199537	-0.000121302	-0.000389528	0.000151726	0.000173528	-0.00018037	0.000573688	-0.000475064	-0.000151735	0.000115879	0.00247481	-0.000165711	0.000294326	0.000817327	0.000225258	-0.000337937	0.000530287	0.00074252	0.000265685	0.000611829	-6.89908e-05	5.251883e-05	0.00119576	0.000209511	-8.24305e-06	0.000258282	0.000587588	-0.000141248	0.000243211	2.7646614e-05	-0.000277298	-0.000291611	0.000560083	-2.07695e-05	-0.000193793	-0.000738929	-0.000444687	0.000497509	0.000215682	-5.24023e-05	0.000304874	-8.87524e-05	0.000191609	0.000870272	-0.000651906	0.000427688	-0.000347951	1.3229262e-05	-7.95743e-05	-0.000193057	-0.000549514	-0.000961038	-0.000719429	2.9147452e-05	-0.000864538	-0.000687945	-0.000105039	0.000144395	-0.000500428	-9.30693e-05	-0.000244572	-0.000565489	-0.000899006	-0.00183404	1.5941348e-05	0.000178391	0.000519033	-0.000480189	-0.000748913	0.000124197	-0.00046428	-0.000872353	0.000453402	0.000321909	0.000464358	-0.000755441	-6.17082e-05	-0.000273911	0.000339992	0.00230752	-0.00102872	0.000665837	2.9757219e-05	-0.00014107	0.000916398	0.000126523	-0.00133262	0.000276376	0.000451198	-0.000578184	0.000396269	-0.000113755	0.000333594	-0.000454605	0.000443362	-0.00084673	-0.000125718	0.000220307	-0.000170169	0.00138904	0.000338386	0.00125347	0.00105023	0.00223021	-0.000420865	0.00162532	-0.000417099	-0.00106145	-0.000177678	-0.000220983	0.00219996	0.00232531	0.00483707	0.000493936	-0.000286884	-0.000218892	-0.000965084	-0.00141998	-7.52436e-06	0.000553643	-0.000529501	-0.000253402	8.011016e-05	0.0003291	-0.00114553	0.000764244	-0.000275877	0.000175311	-0.000376395	2.945395e-06	-4.10432e-05	-0.00039661	-4.09061e-05	0.000241356	0.00016426	-0.000106965	0.000966314	0.000435457	0.000477013	-1.87906e-05	1.8622397e-05	-0.00024755	-0.00050348	-0.00017902	-0.000209814	-2.00144e-05	-0.00014146	-0.000634191	0.000142196	0.000575448	0.00037681	-0.000540752	-0.000123325	0.000153522	0.000169264	6.3217644e-06	-0.000136631	0.000530471	-7.20057e-05	0.000390362	0.00221596	-0.00158329	-0.000504987	-0.00046703	0.00120233	0.000123038	-1.78137e-05	-0.000195257	0.000252893	-0.000929315	-0.000342842	-8.95633e-05	-0.000129072	-8.2315e-05	0.000531255	0.000337701	8.69633e-05	-0.00111533	0.000276905	0.00205982	0.00115458	-0.000986598	0.00120562	-0.000960095	-0.000316386	-0.000884388	-2.16516e-05	0.00144234	0.000202976	7.479905e-05	0.000774825	-0.000448179	-0.000919888	-0.000818087	0.000985017	-0.0012581	0.000458275	0.0019127	0.00274711	0.000896627	0.00145013	0.00148022	0.000479194	-0.000595153	-0.000695791	-0.000896767	-0.0005836	-0.000833704	0.000358193	0.000715315	2.8863373e-05	-0.000646946	6.0059505e-05	1.9086623e-05	0.000127517	6.567819e-05	5.1796735e-05	-2.81766e-05	-5.03944e-05	-0.000123806	0.000132193	9.3888084e-05	0.000285556	0.000100543	0.000212458	3.458373e-05	-0.000313709	0.00119704	0.00182122	0.000802192	-9.4966e-05	0.00135823	3.5212586e-05	-0.000835207	-0.000138508	0.00113007	-0.000848198	0.000664319	1.2036665e-05	-0.000514169	-0.00143594	-0.000618277	-0.000945293	8.893177e-05	0.000298727	0.000171041	-0.00121682	-0.000934702	0.000604648	-0.0034949	-3.61189e-05	-0.000181704	-9.12503e-05	0.00024674	0.000980079	0.00148114	0.000124577	0.00238569	-0.000439691	-0.000187913	-0.00183938	0.000511513	-7.45237e-05	-0.00117069	8.676071e-05	-0.000457357	-0.000446422	4.370226e-05	0.000594318	-0.000842888	0.00023446	-0.00224832	0.000482681	8.734852e-05	-5.66351e-06	-0.000112806	-0.000102326	0.000332225	0.000582238	-0.000631983	0.0010745	3.1392003e-05	0.000387219	-2.39199e-05	1.8606357e-05	-0.000663061	0.000733444	0.000603073	0.00168733	0.000699188	-0.000480823	9.7733086e-05	-0.000290209	-0.00100614	0.00181099	-0.000558287	-0.000590572	-1.99247e-05	0.000104146	0.000889488	0.000144507	0.00149429	0.00023935	0.000429764	-0.000647823	-0.000566022	9.5770185e-05	-0.000305507	-0.00102978	2.609836e-05	-0.000206391	0.000276379	0.000168864	-0.00022868	0.000864443	0.000251929	-0.000299499	0.000732763	-0.000136448	-0.000157692	0.000662684	8.219752e-05	0.000215628	0.000997604	-0.000626221	0.000234325	0.000771553	0.000851623	-0.000188396	-0.000530129	-0.000351814	-1.6656e-05	-0.000139867	0.000176182	-0.000273628	-0.0002577	-0.000587103	0.00034836	-0.000974533	-0.000962889	0.000795446	0.000207117	0.00011521	-0.000110817	0.000500471	-0.000752628	-0.000728694	-0.000649178	-0.000446306	0.000222407	-0.000685016	-0.000112397	-0.00107878	0.000947098	-0.00194458	0.000427885	3.9448023e-05	-0.000447884	0.000608166	0.000105055	-9.15931e-05	7.9733894e-05	0.000732743	0.000138072	4.2511103e-05	-2.21972e-05	-0.000330321	-0.00115271	-0.00112072	5.667454e-05	1.2414986e-05	0.00127237	-0.00111092	-0.000213492	0.00178549	0.000130217	-0.000491932	-9.5743e-05	-0.000221658	-0.000463138	-0.00014243	0.00105723	-3.56315e-05	-0.000144419	-0.000297672	0.000613353	-0.000578115	-0.000506415	-0.000478559	0.000342	0.00239975	0.000389906	0.000223966	0.000626134	-0.000345751	0.000280565	0.00135116	-0.00159504	1.3921286e-05	-0.00132543	-0.000904694	-4.59527e-06	0.000605925	0.000675901	0.000119309	-6.84948e-05	-0.000493451	0.000383961	0.00102285	0.00046071	0.000534791	-0.000541625	-0.000474732	0.000242822	0.00104969	0.000636192	-0.00119667	0.000351409	-0.000641198	0.000277094	-0.000520865	0.000632211	0.000162877	7.103135e-05	-1.74711e-05	-0.000374619	-0.000314099	0.000191127	0.000400091	-0.000176676	0.000158637	-0.000131032	-0.000516968	3.6254514e-06	0.000465512	0.000849818	0.000112614	0.00086278	0.000170429	-1.40758e-05	-0.000575036	-0.000166322	8.598684e-06	5.1884213e-05	-0.000305955	-0.00142138	0.00123681	0.000885349	5.438193e-05	-0.000119004	-0.00166186	-0.000830017	-0.000507231	-0.000752788	-0.000550309	0.000619154	-0.00139198	0.00078696	-0.000716648	0.0024637	0.00231404	-0.00018827	-0.000114377	0.0012108	-0.00125234	0.000366892	-0.000506283	0.000392188	0.000590349	-0.000281535	-0.001	-0.00091696	0.00116135	0.000836789	-0.00184577	0.000200824	-0.000590579	-1.40004e-05	0.00177193	0.000579924	0.00155666	0.000547348	-0.000558998	4.771952e-05	0.00192709	-0.000537117	0.00178644	-0.000491676	0.000462644	0.000311309	0.000632297	0.000352024	0.00043427	-5.07105e-05	0.000870255	8.1889826e-05	-0.000298762	-9.10543e-05	-0.00015321	0.00071057	0.000947233	0.000763912	-0.000316287	0.000639672	-0.000565598	-0.000108657	9.218996e-06	-0.000241672	-0.00123328	-2.57079e-05	7.6723925e-05	1.700374e-05	-0.000883982	0.000297998	-0.000765251	-6.69568e-05	-0.000528932	0.00010274	-3.94248e-05	-0.00109228	0.000509234	-0.000438024	-0.000719837	-0.000207818	0.00137987	0.000286112	3.758083e-05	0.000640671	-0.000465878	0.000403843	0.00139327	0.000247228	-0.00106179	-7.79536e-05	-3.86227e-06	7.885224e-05	0.00121927	-0.000450182	-0.000130725	-6.39563e-05	-7.4258e-05	0.00073066	0.000575267	-1.24722e-05	0.00116509	0.000601049	-0.00148288	-0.000348338	-0.00153102	-0.000137759	-0.0011751	8.814937e-05	-7.34975e-05	-0.000248024	0.00113131	0.000174513	-2.877e-05	0.000159542	-0.000219948	0.000410158	-0.000431966	0.000293629	0.000946008	-0.000156775	-0.000952974	-4.20521e-05	0.00040674	0.000686923	-0.000541228	0.00193371	-0.000163679	0.000323931	-0.000680144	-3.0875e-05	0.000138672	-0.000193499	-0.000424049	0.000292683	0.000735729	0.00125187	0.00146519	-0.000286219	0.000290691	-0.000318576	-0.000608497	0.000183678	0.000184551	-4.37414e-06	-1.4702e-05	0.000231877	-1.55196e-05	5.394972e-05	2.9814844e-05	0.00112059	0.000195304	-0.000228591	-0.000204738	-0.000181189	-0.00101133	3.8814553e-05	4.640179e-05	2.5069905e-05	8.0754195e-05	-0.000122245	4.5151835e-05	-0.000198358	0.000198275	-0.000297058	-0.00151749	0.000513454	-0.000749483	0.000329202	-0.000316082	-0.000437736	0.0005412	-8.59222e-05	0.000329308	1.4186569e-05	-0.000535257	-3.35954e-05	8.8280045e-05	0.000163052	0.000464456	0.00097661	8.17441e-06	-0.000413362	-0.000758636	0.000260874	-0.000737243	-0.000378835	-0.000841168	0.00110213	-0.000760232	0.00113399	-6.2112e-05	-0.000352618	-0.000605667	-8.51984e-05	-5.71679e-05	-0.000552279	-0.0016628	0.000246344	-6.31808e-05	0.00172999	-0.000124891	-0.000574385	-0.000355493	-0.000420978	0.000170303	1.9123967e-05	0.000283152	-0.000759722	0.000459342	0.000246721	-0.000583112	0.00086005	0.00196148	-9.02938e-05	5.2838597e-05	-0.00125948	-0.000144353	0.000174508	-0.000664441	-0.000366929	-4.62943e-05	-0.000734773	-0.000176409	-0.00107193	0.00155799	-0.000976336	-0.000761554	-0.000416929	0.000376141	0.000238679	0.00116119	-8.15767e-05	-0.00103488	0.000207472	0.000170005	-0.000229405	-0.000141655	0.0002167	0.000651583	5.523907e-05	-0.000543498	-0.00141097	-0.000162868	0.00023799	0.000342459	-0.000720281	0.000332759	2.634487e-05	5.7061854e-05	-0.000801147	-7.07662e-05	0.000586624	0.0012904	0.000127922	-0.000321569	-3.84779e-05	-0.000643204	4.293821e-05	0.0015911	-0.000365271	0.000260744	-0.000375735	9.983162e-05	-0.00105269	-0.000615515	9.660432e-05	-0.000119565	-0.000206532	-0.0002907	0.000355236	0.000172938	0.00139931	0.000257742	0.000655523	-0.000872689	0.00165004	0.000348531	0.000548141	-2.13379e-05	0.000856854	-0.000126468	-3.47009e-05	9.95636e-05	0.0012684	-0.000946379	0.000572032	-0.000966696	0.000758296	0.000336539	3.8845756e-06	-0.00118393	0.00212479	0.00149445	-0.000353451	-0.000199972	0.000188897	-9.06025e-06	0.000303833	0.000454687	0.000351704	0.000326818	0.000536778	0.000424811	-0.000371302	0.000531374	-0.000521109	0.000142859	0.000403346	-0.00107074	-0.000794621	-0.00027806	-0.000676278	1.6374326e-05	-0.00107289	-0.000302864	0.00111027	-0.000938872	-7.00069e-05	-0.0021698	-0.000162967	-0.000834447	-0.000264841	0.000137145	-0.00120686	-0.000161962	0.000466542	-0.000981479	-2.72592e-05	7.063363e-05	0.00020088	-0.000827029	0.000423525	-0.000949733	0.00016617	8.9740664e-05	-0.0021792	0.000505134	-0.000312	-0.00108235	-0.000214648	-0.000851259	-0.000382132	-4.0672e-05	-0.000283108	-0.000101628	-0.000388881	-0.000323516	0.000137782	0.000128838	-0.000257986	-0.000342713	0.00102886	2.4458404e-05	0.000276528	0.000538492	2.4629859e-05	-0.000108574	0.000349022	0.000296142	0.000103133	0.00158225	-0.000297803	0.000738565	0.000343692	7.9853235e-05	0.000885458	0.00114643	0.00118412	-3.07015e-06	0.00161395	0.00103189	-0.000929634	-0.000838066	5.912121e-05	-0.000400205	-0.000330501	5.6850004e-05	0.000223277	-0.000170441	0.000305415	0.00028768	0.000120407	9.453685e-05	-2.31339e-05	-0.00011064	-0.000150904	0.000158247	-0.000893475	-0.000436483	0.000372216	0.000940048	-0.000694605	-0.00101446	-6.19968e-05	-0.000409209	0.000502571	0.00076988	-0.000745691	-0.00137933	5.8245274e-05	-6.07226e-05	-0.00110661	-0.00118102	0.00238172	0.000226362	9.401471e-05	-0.000791407	-0.00108801	-0.00105795	0.000192194	-0.000768087	-0.000194086	0.00027135	-0.000101082	-0.000166608	-3.10563e-06	-1.60436e-05	-5.44067e-05	0.000140276	0.000274681	-0.00139076	-0.00105566	-0.000705095	0.00174843	-0.00144781	-0.000227866	0.000486372	0.00152312	-4.20126e-05	-9.4839e-05	-0.000333578	-0.000474154	0.000210013	-4.80426e-05	1.8418295e-05	8.852091e-05	0.000279232	1.3373757e-05	5.0132356e-05	1.2236199e-05	-0.000420982	-4.84454e-06	-9.41309e-05	8.575814e-05	0.000144488	-0.000518032	0.000373683	0.000332634	-0.000425879	0.000473171	0.000635775	0.000539041	-0.00015363	0.000399211	-5.37893e-05	0.000427102	-2.00217e-05	0.00108192	0.000157892	-0.000393001	-0.000809765	0.000544917	-2.64999e-05	0.000337935	-0.000321313	0.000498028	0.00123235	3.7834743e-05	0.00153006	-0.000434622	0.00028996	0.00192028	0.000236857	-0.000435448	0.000253412	-0.000647998	0.000219471	-0.00146911	0.00101056	0.00153419	0.000648335	-0.000400527	0.000312754	-0.000553757	-0.000370055	0.00164358	-0.000711062	0.000372222	-4.35773e-05	-0.000296932	0.000769751	0.00174559	-0.000222953	-8.23091e-05	-0.000198813	-0.000422802	0.00050893	0.000158624	-0.000751662	-0.000214016	0.00177288	-0.000142267	0.00050078	0.000227349	0.00126977	0.00157458	-1.17679e-05	-0.000335024	0.000764171	-0.000722579	0.00132347	0.000678534	-0.000938781	-0.00013008	-0.000413053	-0.000186009	-6.61015e-05	-0.000113675	7.627059e-05	0.000441213	0.000483517	-0.00036916	-0.000470888	-0.00036836	-0.000558049	-0.000132613	-0.000454111	-0.000468079	0.00131822	-0.000605535	0.000768542	-6.87825e-05	0.00108271	-0.000108642	0.000193368	-0.000579294	0.00213064	0.00101181	1.518075e-05	-0.000142067	0.00071595	-0.00110451	0.00117184	-0.000271662	0.00110941	-0.000643451	0.00124172	-0.000509535	0.000439178	5.6033234e-05	0.00110047	0.000665643	0.000498255	-0.000342018	-0.00122397	-0.000558474	0.000256275	0.00043372	0.000609079	0.000683591	0.000125282	-0.000303737	0.00026445	5.835494e-05	-0.00100256	0.000116636	-0.000421522	-0.000886343	-0.000394535	0.00013288	-0.000159126	4.7944036e-07	0.000556723	-0.00012108	-0.000291593	0.000141016	-0.000355744	0.000407375	0.000578334	-0.00121783	-0.000489494	0.00093239	-0.00136148	-0.000415794	-0.000135663	0.000227799	-0.000456915	-4.75559e-05	0.000526854	-0.000468569	-4.78564e-05	-7.97093e-05	0.000379547	6.790345e-05	-0.000115909	7.8407225e-05	9.2368165e-05	-0.00114706	0.000772587	-0.00033453	-2.90172e-05	-0.000149934	-0.000183855	0.000116845	3.9123308e-05	0.000202561	-0.000210532	-0.000268092	0.000212798	0.000189134	0.000147863	0.00115963	0.000111181	-0.00112531	0.0002046	0.00105379	0.000266671	-0.00101188	-0.000163385	-0.000225918	7.6520846e-05	0.00162417	-1.75177e-05	0.000404116	0.000395352	-5.17818e-05	0.000608896	0.000770574	5.058874e-05	-0.000502602	-0.000467134	0.00124617	-0.000828426	-0.000604807	0.00117101	-0.00166333	0.000271665	0.000157849	-0.000428961	-0.000277556	-0.000200589	0.000121424	-4.80918e-05	6.911303e-05	-5.64492e-05	-0.000495383	-0.000617528	-0.000411736	-4.24286e-05	-0.000108556	-3.90591e-05	0.000674273	0.000275297	-0.000841305	0.00182533	-0.000304655	-0.000111091	-0.000210417	9.714522e-05	-2.83359e-05	0.00106203	9.7260585e-05	-0.000602653	0.000171755	-0.000657024	0.00173754	-0.000109507	0.00074764	0.000395464	0.000946101	-4.74638e-05	0.00102177	-0.000520063	-0.000845198	0.000393848	6.451302e-05	-0.00112612	-0.000121233	-0.000294854	-0.000659936	-0.000377464	-0.000132729	0.00101934	-0.0012164	2.4688512e-05	-5.21043e-05	-0.00111519	0.00032156	0.000451802	0.000789736	0.000318215	-0.00100617	-7.76761e-05	0.000117936	-0.000875429	-0.000637929	-0.000261259	-7.43191e-05	0.000225265	-0.000783772	-8.82789e-05	-0.000578814	0.000239446	-0.000727182	-0.000176537	-8.51007e-05	-0.000497376	0.000126974	-0.000722636	-0.000186895	0.000354704	2.16852e-05	-0.000310917	-0.00046628	-0.000758795	-0.000218902	-6.58703e-05	-7.49182e-05	-9.76829e-05	0.00103739	0.00024322	0.000235792	-0.000812983	-5.29658e-05	-0.000231713	6.554212e-05	-0.000655698	0.000393483	-0.00112841	-0.000436048	4.6816127e-05	-0.000944848	2.466139e-05	3.176164e-05	0.0008051	-0.000626605	-0.000129768	0.0004249	-0.000796178	-0.000517608	0.000682099	-0.0003753	-0.000160646	0.0010748	-0.000551373	-0.000869965	0.000161723	-0.000299351	-0.000525747	5.420224e-05	0.000241394	0.000425847	0.000257677	-0.000421893	-0.0002387	7.53997e-05	0.000280896	0.00101222	-0.000350743	-0.000346755	0.00149371	-0.000305381	-0.000415137	-0.000146384	-0.000118484	0.000115642	0.000685865	2.7081218e-05	-0.000190014	-0.000207847	0.000532544	0.00149961	0.00128837	-4.73267e-05	0.000152061	-0.000394686	0.000375935	0.000931423	0.000794301	-6.9399e-05	0.000901678	-0.00152243	0.000146997	0.000862202	0.000172532	0.000362926	-0.000392271	3.097879e-05	-4.64064e-05	-9.79184e-05	4.2259537e-05	0.000887021	0.000571197	0.000124005	-0.000125427	-6.95814e-07	-0.000331064	0.000149882	-0.000289471	0.000992195	-0.000240129	0.000955245	0.00069852	-0.0013377	-0.000849825	-0.000227411	-5.48916e-05	0.0001815	0.000252218	0.000237504	-0.000226153	-0.000441546	0.000300204	-0.000710544	-0.00126609	0.000819543	9.111317e-05	0.000569571	-0.000937276	-0.000730454	-0.000926073	-0.00206363	-0.00361489	-0.00129494	-0.00317097	9.6452604e-05	-0.000574106	-0.00137137	6.444908e-05	-0.00048007	-0.000725923	1.88025e-05	0.00120132	0.00139667	-0.00024025	0.000421877	0.000317777	-9.57186e-05	-0.000116427	-0.000227548	-0.000665261	0.000788829	0.000727821	-0.00062839	-0.000457192	0.000401863	-0.000427416	0.00238289	-0.000365862	0.000119415	-4.35957e-05	-0.00150849	0.00107429	-0.000825305	-6.60235e-05	0.000538583	-0.000312656	-0.000738202	-0.000871752	-0.000496755	-0.000728141	0.000679894	0.000817778	0.0019965	0.000172805	-0.00136301	-0.000317262	-0.000186979	-0.000278229	0.000867548	0.000125392	2.7737215e-09	-0.000594426	-0.000674424	0.000384864	-0.00117718	-0.00103447	-0.000105633	0.00111682	0.000943138	-0.000334702	-0.000860155	-0.000238596	-0.000738943	0.000239455	9.0394715e-05	-0.000584432	-0.000132116	-0.000188182	-0.000626309	0.000885214	0.000901623	-0.000173761	-0.000163009	-0.00119314	0.000213939	0.000812962	-9.9534e-05	-0.000387454	-0.000766728	-0.000793552	-0.000483356	0.000388106	-0.000439665	-0.000993614	-0.00143714	4.82429e-05	0.000341457	0.000259939	-0.000408063	0.000214686	-0.00019304	-0.000336745	0.000158668	1.9923888e-05	0.000151925	-0.000517053	-0.000481575	-0.000503215	0.000367208	-0.000227907	-0.000411957	0.000516466	-0.000226935	-0.00110934	0.000497952	0.000257582	0.0010615	-0.00108461	-0.00014559	0.000690005	-2.88926e-06	-3.43578e-05	0.000477001	0.000333321	2.6404077e-05	-0.000295188	-0.000505387	-0.000254337	-0.000420475	-8.93398e-05	-0.000639068	0.000213082	-0.000201488	8.860636e-05	0.000782881	-0.000354178	-0.000410873	-0.000174463	-0.000814077	0.00214627	-0.000215067	-0.000454032	-9.50363e-05	-8.97238e-06	-0.000235025	-0.000244156	2.9339566e-05	0.000312798	0.00134364	-6.94951e-05	0.00128635	0.000325326	0.0014882	0.000167386	4.8262857e-05	-0.000108674	-0.000483208	6.2416046e-05	0.000676945	-0.000426709	0.00156906	-5.60397e-05	-0.000859136	-0.000673747	-0.000125497	0.000360566	0.000191685	-0.000122941	-0.000122841	-0.000142601	0.000741157	4.239426e-05	-9.71185e-06	-0.00201787	0.00125612	-0.000409189	-0.000332437	0.000792113	8.999233e-05	-0.000302985	-2.32717e-05	-0.000175524	-1.68865e-05	0.00115933	-0.000879038	-0.000206307	-0.000631047	5.1645884e-06	0.000200526	0.00085796	5.2161286e-05	0.000313367	8.446744e-05	0.000539296	0.000627122	0.00123203	0.00155903	-0.000333796	-7.48745e-05	-0.000159345	0.000290936	0.00106977	-0.00087882	0.000585591	-0.000741156	-0.00054972	0.000994292	-0.000128705	-6.83695e-05	-7.97323e-05	0.000314939	0.00100744	-0.000650021	0.0001086	-0.000224327	0.0009453	-0.000723054	0.000486301	-0.00082759	0.00102015	0.000324621	-0.000464347	-0.000911563	8.959748e-05	0.00029661	0.00176906	0.000944777	-0.000194182	0.000604387	0.00149903	-0.000742075	0.000169646	-0.000321136	0.000148108	0.000101877	-0.00110916	-0.00114669	-0.000198535	-0.000675031	-0.000477218	-0.000315357	0.000437112	-0.000846589	0.00149907	-0.000139867	-7.67842e-05	-0.000123946	-0.000609399	-0.000634066	-0.00030879	0.000267504	3.3341454e-05	0.000446233	0.000996953	0.00150532	-7.95644e-05	-0.000430178	-0.00043467	0.00021279	0.000337919	0.00163985	-0.000277924	-0.000360159	-0.000922564	0.00121623	9.858027e-05	0.000344084	-0.000337373	-0.000756764	0.000707383	0.00135681	-0.000137751	0.000422413	-0.00147758	-0.000152626	-0.000724813	-0.000532524	-0.00253197	-0.000299001	-0.00140332	0.000519841	0.000893721	-0.000131775	0.000949768	0.00116809	3.607875e-05	-0.000820893	1.651979e-06	0.000761731	-0.00109964	-0.000168408	-0.000302289	0.000457177	0.00150221	-0.00136345	-8.0086e-05	0.000188547	0.000753057	-0.00012991	0.00140294	-6.74713e-05	0.000403024	1.3965805e-05	0.000334735	-0.000558965	-0.000291398	-0.000656203	0.001282	-0.000196805	-0.000362639	-0.000622653	-8.77801e-05	0.00039774	-9.14513e-07	0.00044149	0.000630881	0.000509902	0.000171352	0.00128982	-0.00043486	0.000371726	-0.00136324	0.000165896	0.000314642	-0.000385055	-0.000466444	0.00398225	-0.000697866	0.000924677	0.000780008	0.00128131	0.000339173	0.00127636	-0.00010301	0.000864667	-0.000600266	-0.000192299	-0.00136046	-0.00011695	-0.000207736	-0.000854372	-0.000922826	-0.00137378	0.00139668	7.636111e-05	0.000279791	-0.000177295	0.00022834	-0.000450859	-0.00036923	0.000250825	0.000342763	-0.000214207	0.000226881	4.5177745e-05	-0.000923236	-0.000814803	-0.000280322	4.2775473e-06	-0.00148285	0.00014195	0.0011089	-0.000626399	-0.000104836	0.000762393	-0.00156594	-6.62391e-05	3.2312744e-06	-3.84428e-05	0.0014968	-2.36847e-06	0.000264083	0.000214997	-7.23593e-05	-0.000273357	0.000122097	0.000820042	0.000834128	-0.000197477	-0.00017792	0.000849916	0.00117597	5.2748674e-05	0.000181491	0.000486425	-0.00103178	-0.000165478	3.744005e-05	0.0017986	-0.000524185	0.00135475	7.513273e-05	0.000298338	0.000202131	0.00103285	0.000195993	0.00116687	0.000415803	0.00103128	-2.68529e-05	0.000932051	-0.000898979	0.00104703	0.000968514	-0.000587198	0.000525146	-1.02785e-05	0.000137704	-0.000270232	-7.6443e-05	-0.000149882	0.000107896	-0.000181107	-0.000206765	0.000118633	-0.000589662	-0.000104303	0.000187947	0.0013552	-0.000452047	6.454242e-05	-0.000357103	0.000113604	0.000867683	-0.000149764	0.000367572	-6.84442e-05	-0.00010814	7.92191e-05	-0.000504917	-0.000731262	-1.21279e-05	-0.000990129	0.000184445	0.00206199	-0.000170673	0.000909254	0.000358728	0.000334128	-3.53646e-05	-0.000432768	-0.000668338	0.000109757	0.000568599	0.000130868	-0.000463685	-0.000569995	-0.000170937	0.0013311	0.00138842	-0.000586135	2.5432808e-05	-0.00150666	3.110379e-05	-0.0013064	-0.000416462	0.000195699	-8.58956e-05	0.000285623	0.000766257	-5.81762e-05	-0.000922251	-0.000525696	-0.000988186	0.000330092	0.000409759	-0.000133613	0.000240842	-0.000108451	-0.000108929	0.000169391	9.531111e-05	0.000554746	0.000597977	-0.00105217	-0.000514237	0.00122101	0.00154285	-0.000704227	-0.000546057	0.00114186	0.000568677	-0.00042811	0.000553022	0.00016785	0.000303833	0.000414653	-0.000106527	0.000692152	-0.0009389	-0.000379564	-0.000216113	-4.77477e-05	-0.00057625	1.7138509e-05	2.3477654e-05	0.000824792	-0.000625887	0.000323707	-0.000189288	9.252392e-05	-0.000558461	-4.18212e-06	0.000442047	-0.000372276	0.000412762	0.000676513	-0.00123778	0.000298083	-0.00113301	7.272364e-07	-5.83545e-05	-0.000192075	-7.59122e-05	9.6429656e-05	-0.000371923	-0.000123071	-1.75331e-05	4.4039563e-05	0.000581871	0.000499838	0.000796337	0.000597068	0.000843693	0.000274671	0.000959326	0.000113936	-0.000105866	0.00030089	-0.00192949	0.000204873	-0.000121599	-0.00119467	-0.000396754	-0.000849831	0.000315755	-0.00221361	-6.20377e-05	0.000138714	-0.000481185	0.00120214	-0.0001976	0.00076908	-0.000716143	0.000715616	0.000364966	0.00123793	-0.000985764	-0.00151655	-0.00080712	0.000503858	-0.000760323	-0.000505128	0.00160744	0.00168916	-0.000290229	0.000856306	-0.00119681	0.00119958	0.000273989	0.000322876	7.197162e-05	-0.000378526	-0.000459737	-6.36182e-05	-0.000110343	0.000296816	0.0015811	-0.000318767	0.00216306	-0.00019128	-2.42871e-05	-3.36781e-05	-0.00026341	0.000574942	-0.00026269	0.000125615	0.000310035	0.000771077	0.000289501	-0.00200306	-0.000831598	-0.00149148	-0.00126125	-0.00115498	-0.000352768	-0.0003955	-0.00139144	2.1738253e-05	-2.90841e-05	-0.000634714	-0.000724642	-0.000522316	0.000353422	-0.000363186	-0.00205673	0.000734979	0.000428767	-0.000557863	0.000370731	-4.67749e-05	-3.82203e-05	-0.000161804	-0.000325668	0.00146843	0.00279452	-0.000689989	-0.000262239	8.703292e-06	9.4373114e-05	2.731075e-05	-1.29579e-05	-0.00120992	-0.000127272	0.00190667	-0.000590258	-0.000854815	0.00060117	0.000350231	0.000823519	0.000824111	-7.15381e-05	0.000133243	-0.000338063	-8.57367e-06	0.000177914	0.000409242	1.0888887e-05	0.000230309	0.000336956	-0.00045182	0.000812513	-5.29033e-05	0.000753291	0.000324904	2.733412e-05	0.000742908	-0.000583413	0.000568372	-0.000714701	-0.00123389	-0.000246887	0.00227549	-0.000542724	-0.00015391	-5.06435e-05	-0.000518847	0.00155613	-2.61556e-05	-0.000118301	0.000344664	0.000446284	-0.00010928	0.00011461	-0.000224978	0.000280607	0.000309978	-0.000386492	-0.000334443	-0.000873185	-0.000217758	-0.000476011	-0.00105929	-0.000728446	0.000395765	0.00222835	0.000866637	0.000453981	-0.000631241	-0.0010955	-0.000495014	-0.00148741	-0.000248418	-0.000272527	-0.000574771	0.000584983	-0.000276514	2.8314278e-05	6.653681e-05	0.000658836	0.000258195	0.00026393	0.000424463	0.000777342	0.000430652	-9.48133e-05	-8.92194e-05	-0.000287925	-0.00168733	-5.76192e-05	-2.14985e-05	-0.000406577	-0.000163177	0.000119488	-0.000454644	-0.00042774	0.000364984	8.2691535e-05	0.000241516	-0.000587624	-0.00125435	-0.000481175	7.5502445e-05	0.000157117	0.000373194	0.000367196	0.000125717	-0.000800442	-0.000794479	-0.000465706	-0.000770076	0.00044708	-0.00114479	0.000507141	-0.00156716	0.000205687	-0.000584767	0.000350918	0.00108895	-9.70913e-05	0.000895891	-0.000732052	-0.000388995	0.000595676	-0.000454926	-0.000102556	-0.000179547	-0.000365199	0.00088163	-0.00018523	-0.000232768	0.00104022	-7.43878e-05	-0.000978729	-0.00020135	3.511933e-05	-0.000313942	0.000676632	-0.000482668	-0.00239459	-0.000512489	-0.000126355	0.000366653	0.000416595	0.00022011	-0.000113649	0.000349613	0.000623607	0.00011701	-0.000140843	0.000594687	-0.000904022	-0.000957333	-0.000897163	0.000397028	0.000155813	0.000695709	-0.000305667	0.000833572	-0.000223772	-0.000618464	-0.00149007	-0.00102497	0.000175167	-8.92887e-05	-7.21411e-05	-0.000152173	-0.000504574	-0.000907996	0.000652552	0.000175518	-2.02333e-06	-0.000819702	0.000163504	-0.000340287	-0.000113774	7.0987604e-05	2.922093e-06	0.000598786	0.000326304	-0.00178278	0.000526887	0.000309161	-2.51895e-05	0.000472325	9.550129e-05	-8.61256e-05	-0.000261658	-0.000844003	0.000512316	0.000505045	0.0008633	0.00101327	0.00174715	-0.00119274	-0.00114605	0.000299993	-0.000254459	0.00126226	0.000186	-0.000211579	0.000231467	-4.49606e-05	0.000286153	0.000337502	1.2488787e-05	-0.00143644	-0.000209457	0.000323563	0.00031949	-0.000592995	-0.000185606	0.00175116	0.000717529	-0.00130598	0.000359978	-0.000111064	-0.000218605	-0.00096825	0.000666705	-0.000860942	0.000302331	0.000461527	-0.000737566	-0.000599677	0.000621472	-8.49036e-05	0.000594494	-3.3505e-05	0.000600449	-0.000578448	-0.000256146	0.000370454	0.000388902	0.00153122	0.000336843	0.000746977	0.000153686	-0.000533522	-0.0012715	-0.000774565	-0.00127334	-0.000100423	-0.000539386	0.000563499	-0.000423355	0.000171605	1.1330025e-05	5.81994e-05	3.0913834e-05	0.000548549	-0.000146379	-0.000400374	0.000604971	0.000191135	-0.00036423	0.000226592	0.000471523	0.00112765	0.000376614	-0.000230494	0.00119741	0.000899156	9.0115784e-05	-0.000195804	-0.000135648	-0.000547202	-0.000450686	0.000156147	0.00030423	0.00021027	-4.01673e-05	2.6276032e-06	-0.000257681	-0.000732257	0.00125405	-0.001037	-0.000566653	-0.00104333	-0.000478276	9.888444e-07	-0.000512295	7.7219906e-05	6.6343496e-06	0.000361865	0.000186385	-2.63621e-05	0.000416372	0.000440229	-4.52395e-05	-3.18235e-05	-0.000850407	-0.000499792	4.5875267e-06	-0.000816214	-0.000964489	-0.000653796	-0.00111491	-0.00108314	-0.000326553	-0.000667244	0.000655391	0.00109914	-0.000807361	0.000297412	-0.000706331	-0.00127452	0.000310758	-0.000128179	0.000631412	0.000204497	-0.000838544	0.000782239	-0.000351691	-0.000141793	-0.000976771	9.460349e-05	0.000762508	-0.00140743	0.000981816	-0.00170624	0.00199618	0.00137934	-0.000260495	0.00145828	0.000652981	-0.000111568	-0.000351065	-0.000246727	-0.000347495	0.00128031	0.00104936	-0.000884647	-0.000620409	-0.00127237	-3.69392e-05	-0.00141003	-0.000409249	0.0010878	5.1737647e-05	0.00056664	-0.000310067	0.000574777	0.000981313	0.000588033	-9.4947e-05	0.000388777	0.000102178	-0.000477039	-0.000197148	-8.34046e-05	7.404685e-05	-0.000444922	-0.000222626	8.083605e-06	0.000212169	0.000855533	-0.00156707	0.000782606	-0.000928741	-0.00108267	-0.000413046	0.000993149	-0.00105685	-0.000717845	-0.000691406	-0.000516213	-0.00109451	7.8362296e-05	-0.000874823	0.000145826	-0.000479797	-0.000254811	-0.000633843	0.000280034	9.128284e-05	-0.00102828	-0.000502444	-0.000272276	-0.000316326	-0.000476227	0.000247133	0.000490401	0.000630981	0.000800857	4.0310386e-08	0.000348725	-0.000217311	5.7611884e-05	-0.000426319	0.000555636	-0.000315653	-0.000714742	-0.000388608	-0.000232407	6.424246e-05	0.000319194	0.00117498	-0.000439426	-3.78128e-05	-0.000951437	0.000685722	-0.000410865	0.000415421	0.000698274	2.3679784e-05	-0.000273243	1.2234139e-05	0.000874673	-0.000234775	-0.000209118	0.000698111	0.00104233	0.00129067	-0.000492011	-0.000150588	0.00155499	-0.000419573	-0.000201994	-0.000361437	-0.000276107	0.000815171	-4.16888e-05	-0.000110148	0.00173264	-0.000202888	-0.000221014	0.000215314	1.96957e-05	-0.000480144	0.0015922	0.000286486	0.000246898	-0.000392426	-0.00240005	-6.79006e-05	0.00030402	-7.39234e-05	4.7907066e-05	0.00115028	6.7789035e-05	-0.000131766	-0.000711293	-4.30028e-05	-9.5959e-05	-0.000107616	-0.000389177	0.00172955	0.00102214	0.00090379	0.000280636	0.000169327	-0.000653776	-0.000902523	3.8761842e-05	0.00029933	-9.63291e-05	0.00045851	-0.00136682	-0.000506196	0.000168813	-4.19969e-05	-0.000302435	-0.000466406	8.545901e-05	-0.000418188	-0.000414873	-4.89588e-05	0.000282627	-0.00113379	0.000172824	-0.000164551	-6.20978e-05	-0.000283869	0.000252115	-0.000484763	0.000160133	-0.000517804	-0.00080534	-0.000244258	-8.17664e-05	-0.000349612	-0.000405105	0.000437008	-9.09741e-05	-0.00115399	-0.0020046	-1.71695e-05	-0.000889122	0.000514685	-0.000185947	-0.000373453	-0.000352518	-0.000400362	0.000174697	-0.000581428	-1.21446e-07	-4.11113e-05	-0.000509492	-0.00025002	0.00026043	-0.000488371	-0.000146663	-0.000102097	0.000219362	0.000767717	0.000303925	-0.000617002	0.000394984	-7.03644e-05	-3.91992e-05	1.9297038e-05	2.3008668e-05	0.000367901	0.000347776	-0.00154372	0.000107023	0.000165456	0.000633112	5.7037058e-05	4.6591e-05	-7.58713e-05	-0.000119843	0.000301409	0.000606651	-0.000194565	-1.0089e-05	-0.000563094	0.000421761	-0.00035983	-0.000740963	-0.000191712	-3.20489e-05	0.00138784	0.000512139	0.000176967	0.000653803	-0.000425618	0.000955387	-0.00114866	0.000332727	-0.000695889	-0.000333054	0.00079228	0.00123839	-0.000327588	0.000149762	9.1881164e-05	0.000702249	-0.000208945	-0.000352326	9.80807e-05	-0.000493668	-7.87908e-05	0.000975997	-0.00126475	-0.00051404	-0.0014461	-0.000299829	-2.20724e-05	0.000387598	-0.000312542	9.598241e-05	0.000438349	0.00126188	-0.000529852	-0.000818068	5.3843763e-05	0.000398701	0.00040757	-4.22323e-06	-0.000603981	-0.000497131	-0.000233885	0.0010415	1.2716983e-05	-0.000656656	-0.000218615	-0.000218236	0.001534	0.000992915	-0.000577288	-0.000737411	0.000514171	-0.000758943	-0.000797994	0.000133207	-0.000119006	-0.000199998	-0.000331967	0.00037227	0.000701728	-0.00174705	0.00228171	0.00030233	-6.21839e-05	0.00124904	7.644182e-05	-0.00119416	-0.000291116	-0.000794932	-0.000308771	-0.000905762	0.000136342	0.000129646	-0.000193969	-0.00100139	-0.000746314	0.00147911	0.000120416	-0.000765904	-0.000543439	0.000433698	-7.87011e-05	-0.00027281	0.000177687	0.000156129	0.000106179	0.000372184	-0.000483116	-0.00195949	-0.000270958	0.000415591	-0.000986062	-0.000162841	-0.000127732	0.000569962	-0.000957866	0.00170738	0.00107496	-0.00114816	0.0013226	-0.0005758	-0.00104355	-4.27185e-05	-0.000428949	0.00020751	0.00090147	0.000250824	-0.000563126	0.000616713	0.000844895	-6.82872e-05	-0.0001116	-0.000449475	-0.000827204	0.000958946	-0.000512122	0.000749325	-0.000538104	-1.87313e-05	8.1437036e-05	1.7516413e-05	-0.000984307	-0.000790325	-0.000308443	-1.91987e-05	-0.000534339	-0.000997462	-0.000265063	-0.000427329	0.000198617	0.000391139	0.000473169	-0.00113174	-0.000218026	-0.00133559	6.390545e-05	0.000685587	0.000104665	-0.000378014	-0.000904338	-0.0003389	-0.000243863	0.00072219	-0.00254939	0.000342219	-0.000786678	-0.000159711	-8.57579e-05	-1.48426e-05	0.000896369	-0.0001355	7.020835e-06	-0.000500061	0.000392505	0.000612157	0.000843164	-0.000305696	0.000162377	9.735743e-05	-0.00110809	-0.000519716	-0.000142643	-0.00041525	4.344008e-05	-0.000991774	-5.59859e-05	-0.000162872	-0.000207737	0.000588169	-0.000300541	-0.00099116	-0.000574185	9.996912e-05	0.00026426	-0.000515469	-0.00046583	-0.000849072	0.000688788	0.000335519	0.000116407	-1.4703e-05	-0.00057905	-0.00107271	0.000573076	0.000793022	0.00126327	0.000534206	-0.000580065	0.0003304	-0.000747805	0.000950911	0.00136412	0.000164633	0.000267746	0.00218999	-0.000829681	0.00165786	-8.88017e-05	-0.000339176	0.000141386	0.000140415	-3.95258e-06	0.000972904	0.000622866	-0.000217262	4.4116972e-05	-1.48861e-05	2.0051973e-05	0.00108207	0.000205583	1.5121844e-05	-0.000350274	0.0001391	-0.000247322	0.00113399	-6.77177e-05	9.50258e-06	-0.000116679	0.000112483	-8.37753e-05	1.1965354e-05	4.6846122e-05	-0.000102577	-0.000563692	-0.000249185	-0.000522847	-0.000206256	-1.3792e-05	-0.000453858	-0.000289804	-6.33517e-05	-2.39479e-05	-0.0004049	-0.000142849	2.5698451e-05	-0.000378945	-0.000259966	7.4541436e-05	2.801219e-05	-1.78256e-05	-0.000102401	0.000102011	0.000172782	-0.000234936	-0.000532365	0.000204215	-0.000139983	4.7673417e-05	-1.38748e-05	0.000131962	-0.000360757	0.000210769	-0.000122943	-7.29625e-05	-4.2262e-05	-0.00117485	6.841837e-05	8.434192e-05	-0.000485347	0.000143884	-0.00028052	-0.000116611	-8.33291e-05	-0.00105629	0.000942618	-0.000373833	-0.00027882	-0.000170676	-0.00145673	-0.00032665	-0.000198932	-0.00101115	-3.46201e-05	-0.00011435	0.000265941	-0.000480726	-0.00115967	0.000839656	2.224063e-05	7.3459155e-06	0.000241767	9.329776e-05	-0.000276783	0.00022621	0.000245614	0.000389732	0.000106569	-0.00022711	-0.000306711	7.271987e-05	0.000912274	-0.000451884	-0.000334951	3.3594384e-05	-0.000290215	0.000639084	-0.000401352	0.000133221	-0.000492367	-0.000233758	-0.000408558	-0.000247404	0.000307992	0.000393034	-0.000410437	-9.20088e-05	-0.000541547	0.000201416	4.7063335e-05	-2.89035e-06	0.000166157	0.00164689	-0.00040412	0.000448643	0.000232347	0.000815187	-0.000203279	0.00137236	0.000856072	7.5025004e-05	0.000511156	0.000507149	-0.00169814	-0.000155796	0.000798456	0.000167832	0.00168363	0.000333277	-0.000256581	-0.000948418	0.0003654	-0.000466784	0.000611039	-0.000393628	0.000237257	-0.000909822	-0.00027731	-6.26628e-05	0.00033087	-1.11614e-05	-0.000187204	0.000917121	-0.000256957	-0.000557924	-0.00143284	0.00034891	7.852998e-05	4.328372e-05	6.932228e-05	-0.000624638	0.00119825	0.000593773	-0.000133958	0.000449961	-0.000194629	-0.000969213	-0.000532613	-0.000819008	-0.000163787	-0.00059537	-0.000507478	3.7548176e-05	-0.000443305	-0.000293464	-0.000438211	0.000384537	0.00148629	-0.000385192	0.000908841	0.000421422	-0.000389954	0.000678927	-0.000429798	0.000277987	-0.000515352	-1.16418e-05	0.0001991	-0.000536733	0.00079705	0.000472433	0.000352002	0.000975222	-0.000400733	-0.0002499	-0.000428006	0.00044505	-0.000475967	-0.000987116	0.000127134	-0.000204972	0.000394627	0.000126084	0.000326894	0.000166842	4.8147696e-05	1.2780251e-06	-0.000590154	-0.000213185	0.00234918	0.000169931	-6.16356e-05	0.000754929	0.00108943	0.000534626	0.000254055	-0.000118026	-3.80194e-05	0.000428222	4.5968914e-05	0.00073386	-0.000785763	5.7238074e-05	-0.000429983	1.1627453e-05	0.000137354	-0.000624726	-0.00103676	-0.000412217	-0.000339592	0.000350365	-6.67698e-05	-0.000688903	0.000868225	-6.30469e-05	-5.78957e-06	0.000510946	0.000255671	-0.00069606	0.000355941	-0.000891581	-0.000294312	-0.000115783	0.000156676	-0.000972189	-1.37129e-05	0.000329808	-9.16329e-05	-0.0010532	0.000254073	7.75389e-05	0.000405639	-8.25365e-05	-0.000210212	0.000399554	0.000614899	-2.56824e-05	0.000254992	0.000458114	0.000284338	6.296247e-05	0.000206235	7.678662e-05	-0.000160473	-2.52428e-05	-0.000140135	0.000302061	-0.00039887	2.8851897e-05	0.000381866	-4.43706e-05	0.000185325	0.000167785	-0.000369926	0.000160398	0.000382613	-0.000439032	-7.78842e-05	0.000888748	-0.000948519	0.000829514	-0.000411432	0.00168258	0.00218619	0.00110972	-0.000190884	0.000417566	0.000480139	-0.00162671	0.000946743	-0.000131156	-0.000834907	0.000228295	0.000234145	0.000782316	0.000980587	0.00208147	0.000852712	0.00181963	0.00156108	0.000923262	0.00160078	0.000160448	0.000101759	0.00193165	-0.00020764	7.8690144e-05	0.000538805	0.000111852	-0.000267702	-0.0013091	-8.30255e-05	-0.000192197	0.000475101	-0.000931946	0.000240367	0.000685903	-0.000115485	-0.000977834	0.000437034	-0.000503256	-0.000514682	0.00125424	-0.000230544	5.4340228e-05	0.000637821	0.000189565	-0.000407819	0.000297069	0.000325348	0.000687357	-0.000665414	-0.000121102	0.000445383	0.000667489	0.00203486	-8.70868e-05	-0.000343816	-0.000475491	6.113706e-05	0.0011939	-0.000305232	0.000228184	0.000150819	-0.000395774	-4.43491e-05	-0.00043512	-6.45454e-05	-0.000125915	-0.00153613	0.00225246	0.00063813	0.00031576	0.000814238	-0.000411657	-0.000394217	0.000124883	3.5982015e-05	0.000441137	0.0018671	0.00118112	0.000167985	0.00159079	0.000399066	-0.000468663	0.000254358	-0.000105936	-0.000692426	0.000394992	0.00072773	0.000161773	-0.0008848	-0.00133829	-0.00171851	-0.00102152	0.000271744	-2.96135e-05	0.00092405	6.065321e-05	4.0218547e-05	3.4080538e-05	-2.89662e-05	0.000355476	0.000752388	0.000199221	0.000652473	0.000182903	0.000192292	-0.000409709	0.00159734	0.000164103	0.000859217	0.000684913	-0.000368799	-0.000630558	-0.000287063	0.00192497	-0.000278679	-0.00112181	0.00168523	-0.00214951	-0.000467799	0.00166518	-0.000332327	8.970047e-05	0.00278738	0.000631409	-0.00118723	0.000424231	0.000122	-0.0010913	-0.000924213	-0.000491942	-0.000214782	0.000894782	0.00050652	0.000557438	0.000686094	-0.000532125	-0.000879945	0.000949061	0.00072634	0.000341099	-0.00070824	-0.000503303	6.6169545e-05	0.000366002	0.000285198	-0.000848968	0.000204034	-0.000155819	9.273256e-05	-0.000190974	-0.00125707	0.000245879	-0.000750244	-0.000582579	5.5732293e-05	0.00162748	0.000285202	-0.00128273	-0.0012592	0.00192219	-0.000237076	-0.000261222	0.000987121	-0.000248975	-0.000245062	0.000571318	-0.00016335	-9.14014e-05	0.000687315	-0.000582238	-0.000512873	0.000853395	0.00109372	-0.000130373	-0.000838984	-0.000452544	-0.000537314	0.00166797	0.000974243	-0.000421514	-0.000162744	-4.33082e-05	-0.000333749	0.000434527	-0.000980119	0.000249443	0.000507714	-0.00103473	-0.00157939	-0.000772397	-0.000228408	0.00074982	-0.000340809	-0.000108975	-0.000272422	-0.000297235	-0.000553311	0.000260407	-5.72966e-05	0.000521518	-0.000999973	-0.000258602	-0.000316177	0.000257567	-0.000350003	-0.000631864	-0.000281975	0.00337088	0.00015348	-0.000203992	0.000415135	0.000845294	-0.000597678	-0.000315139	0.00184394	5.8062815e-05	0.000457393	-0.00026242	-0.00071118	-0.000616162	0.000440471	0.000200122	-5.37275e-05	5.138764e-05	-0.000247539	0.00022762	-3.30481e-05	0.000253406	0.000307467	0.000384356	3.2562366e-06	-0.000454066	0.000336099	3.2963813e-05	-0.000500741	0.000358927	-0.000869204	-0.000430061	-0.000407854	-0.00149824	0.000135673	0.000366564	-0.000594328	-8.0426e-05	0.00128248	0.000648806	-0.000121141	0.000509029	0.000574183	-0.00012404	0.000911755	0.00022373	0.00134995	-0.000327441	-0.000666044	-0.00141396	0.000299192	7.932745e-05	-0.000720563	-0.000720331	0.000553985	-4.3382e-05	0.000561995	-0.000625484	-0.00122064	0.000162158	0.000301512	-7.53142e-05	-0.000111077	-0.000107722	0.00040981	-0.000362795	0.000277184	-0.000717527	-0.000352725	-0.00122795	-0.001027	9.295322e-05	0.00108068	-0.00108529	0.000141558	-9.29755e-05	-0.000306408	0.000382827	-0.00089818	0.00145287	0.000583391	2.5983818e-05	-0.00046234	-0.0012746	-0.000639174	0.00165328	0.00184249	-0.000795697	0.000190154	9.09088e-05	0.000393415	-0.000247959	0.000112347	0.000955638	0.00236029	0.000253058	-0.000235098	8.01034e-05	-0.000113277	0.00116409	0.00115031	-0.000783165	-4.5349e-06	-0.000174812	0.000314336	0.000238342	-1.39389e-05	0.00114236	0.000247964	-0.000136119	0.000568588	-0.000705782	-0.000518277	-0.000628284	0.000704866	0.000449902	-0.00115364	0.00153809	0.000137712	-0.000500472	0.00162176	-0.000643939	0.000562576	8.650266e-06	0.000434533	0.00172831	-0.000465816	-0.000184912	-0.00014448	-0.000480083	-0.000745739	0.000607461	0.00101403	-0.000514278	-0.000561081	-0.000104596	2.3386765e-05	-0.000837269	-0.000186276	0.000625869	0.000822861	0.000435431	-8.19864e-05	-0.000619861	0.000996142	-0.000357357	0.00185826	0.000821809	0.000500976	0.000281309	0.000794386	-0.000171126	-0.000477601	-0.000356805	-0.00114981	0.000478018	-0.000389927	-0.00138218	0.000119018	-0.000311935	-0.000137783	0.000338874	0.000442577	0.000110432	-7.97776e-05	-0.00081748	-0.000673377	0.00139938	0.000350904	-0.00052628	-1.86791e-05	-0.00017751	0.00173303	0.000437453	0.000363557	0.000134559	-0.000465007	0.000727983	-0.000549228	3.0903033e-05	0.000100552	0.000364133	-0.000312985	-0.00247115	-0.0012629	-0.000879277	-7.87092e-05	-0.000341707	0.000211603	0.00137443	0.000524112	0.000134361	-0.00079184	0.00116107	-0.00106166	-0.000451597	-4.48487e-05	-3.87164e-05	0.000357474	0.000638947	-0.000113262	-8.07304e-05	0.00161548	-0.000901004	-0.000354114	0.000520264	0.000874894	0.000566441	7.0154245e-05	-0.000593103	0.000287439	0.000491985	-0.000770679	0.000623516	0.00135717	-6.14779e-05	0.00173258	0.000629207	-0.000117889	0.000167183	7.792704e-05	-0.00141004	0.00134339	-0.000229656	-0.000636839	-0.00109111	-0.000273987	0.000200465	0.00140425	-2.55492e-05	0.00120451	0.000219015	-0.000421199	0.00164013	3.5199915e-05	8.228244e-06	-0.000103839	-8.57309e-05	-8.72892e-05	0.00098752	0.00172226	-0.00101196	-0.000920947	0.000768811	-0.000346965	-0.000194977	-0.000896869	-0.000174915	0.00039622	0.000177028	0.000557667	0.000409755	0.000421055	0.00104849	0.00177234	-0.000514611	-0.00127175	0.00043777	0.000381517	-0.000813165	0.000375441	2.3171831e-05	-0.00123841	0.000882036	-5.21329e-05	-0.0013224	0.000563142	0.000544662	-0.000404016	0.00201114	-5.31762e-05	-0.000238143	-0.00028334	-1.66006e-05	0.000510068	0.000963282	0.000312118	-0.000166299	7.08307e-05	0.000149774	0.000141053	-0.000387607	-0.000257034	-0.000244638	3.4666675e-05	-0.000264653	5.205749e-05	-0.000947506	0.00127145	-0.000930416	-0.000701692	0.000648259	-0.000249378	0.000194852	-0.000535515	0.000475257	-0.000268903	-0.00130775	-0.000660242	-0.000337921	-0.00113069	-0.000686751	-0.000234038	0.000235703	-0.000314788	-0.00180427	-0.000829989	0.00118899	-0.000359717	-0.00149633	-0.00177944	-0.00178641	-0.000380168	0.00112874	-0.00226944	-4.56298e-07	-0.000368027	0.00116904	-0.000256813	0.000163387	0.00116717	-0.000431918	-0.000532045	-0.000427982	-0.000168999	-8.60992e-05	0.000423908	0.000163872	-3.19938e-05	-0.000831899	-0.000213767	-0.00108568	-0.000272481	-0.000105057	-0.000670375	0.000452944	-0.000221889	0.00084007	-0.00171559	0.000370392	0.000692003	-0.00155728	-0.000164228	-0.000878962	0.00124554	-0.000213026	0.000293809	-0.00038683	-0.00116573	-0.00046699	0.000157362	-3.35628e-05	-0.000155227	-9.37465e-05	5.0833514e-05	0.000279599	0.000833682	6.730639e-05	0.000127409	0.000136773	-0.000230316	-0.000115074	-0.000241052	-0.000372446	0.000316045	-0.000319957	0.000140194	-0.000565301	0.000633495	-0.000690145	-0.000200465	-0.00103191	-3.14611e-05	0.000472211	0.00031918	-0.000866903	0.000891527	0.000148772	-0.00050748	0.000137414	3.301357e-05	-0.00113279	0.000578584	-0.000429494	-0.000136223	0.000467628	0.00139875	0.000409049	0.000592145	0.000377071	-0.00181107	-0.00108458	-0.000236183	-0.000216427	-0.00054253	8.237474e-05	0.00142646	-0.00157038	0.000735829	-0.00092404	-0.00121045	-0.000106258	-0.000183023	-0.00119963	0.000648853	-0.000864359	-0.00123594	-0.000129819	-0.000831922	-0.000131037	-0.000100644	0.000144508	0.000376708	-0.000174462	0.00131725	-0.000434453	-0.00096937	0.000437429	-0.0016539	0.00114296	-0.000184906	1.1518102e-05	0.000193311	8.038797e-05	-0.000371583	1.6341039e-05	6.048256e-05	0.0016896	0.000966942	0.000278393	7.92081e-05	-0.000533347	-0.000219926	-0.000462586	-0.000268866	0.000290261	0.00217501	-0.000931192	-0.00131892	-0.000267546	0.000242087	0.000147435	-0.000299561	0.000782665	-0.00025124	9.418577e-05	-0.00048609	0.000104284	0.000634535	-0.000354016	-0.00142594	-0.000276377	0.000166361	-0.000421076	-9.21406e-05	-0.000297731	-6.36022e-06	-0.000895027	-0.000784066	-0.000897892	0.000305279	-0.00078923	-0.000475	-0.000415238	0.000313381	0.000241909	0.000169625	0.000432829	-0.000448244	-0.000529183	0.000111227	0.000832121	-0.00222001	0.000304901	-0.000119649	0.000206488	-0.000839943	-0.00108138	-0.00117507	0.000519688	-0.000308427	0.0002852	-0.000561176	0.000242324	-1.34727e-05	-6.02365e-05	-0.000193058	-0.000254763	0.000142947	-0.000128509	-5.88112e-05	4.891552e-05	9.628134e-05	0.000134285	8.6887245e-05	-0.0019166	-0.000681531	0.00206886	-0.000361829	0.000122417	-0.000620114	-0.000590196	0.000109726	-0.00016676	0.00112919	-0.000186763	0.00112212	-0.00190688	-0.000775897	0.000501698	0.000222178	0.00121977	0.00101962	0.00038104	-0.000168122	-0.0002761	-7.27588e-05	-0.00197152	0.000599224	-0.000188862	0.000714912	0.000399838	0.00111612	-0.000483874	-0.000513602	-0.000955633	0.00104225	0.00134986	-8.18579e-05	-0.000256112	-2.51427e-05	0.00049315	-0.00130751	0.000723688	-0.00121999	0.000329681	0.000864136	-0.000485966	0.000619473	0.000372893	0.00022035	-0.000422241	-0.000213266	-0.00110026	-0.00134473	-0.000535837	0.000957737	0.000874409	-0.000265454	-0.000364452	-0.000300473	-0.000103656	-0.000746308	0.000308527	-0.000324473	0.000343257	-0.000276791	-4.11523e-05	-0.000193038	0.000780677	-9.58393e-05	-0.00155897	0.000429291	-8.8775e-05	0.000667822	-0.000249515	0.000181656	0.000476023	0.000461022	0.000211635	2.339419e-05	-0.000651001	0.000417662	-0.000194325	-0.000194231	-0.000206982	-0.000806337	-0.000782409	-0.000423202	-0.000123375	0.000260916	0.000952152	0.000340078	9.864408e-05	-0.000429398	0.000298524	0.000120807	-0.00052253	-0.00127581	0.00173691	-0.00128265	-0.000230531	-3.09868e-05	-0.000216783	-0.000379029	0.000142019	-0.00032771	0.000322431	0.000680063	0.00051457	-0.000310365	0.00111164	-0.0011705	-0.000106627	3.363929e-05	-0.000264381	-0.00012842	2.2883348e-06	4.364083e-05	0.000138704	3.0682048e-05	4.1065487e-05	0.000576409	0.000738565	-0.001007	0.000671932	0.000328866	0.00109941	-0.0003826	-0.000340474	-0.0011458	0.000649606	0.000568511	0.000268843	6.5531116e-05	-0.000243412	-0.00041734	0.00394064	3.757424e-05	0.000250666	3.3830715e-05	-0.000101629	-0.000140149	-0.000185231	-0.000337976	9.690447e-05	0.000263285	0.000128234	-0.000702917	-0.000190943	-0.000356272	-0.000274429	-0.000336958	8.0700025e-05	-0.000432296	-0.000241035	-9.94399e-05	0.00100457	-0.000267362	0.000636708	0.000802483	3.3600936e-05	-0.000647804	0.00077787	5.801102e-05	-0.000527438	0.000365127	0.000266226	0.000194124	-0.000703304	0.000268246	0.00103575	0.00020759	-0.000747988	-0.00111028	5.341888e-05	-0.000782092	-0.000644126	0.000510508	-0.000984127	0.000908764	-0.000614213	-0.000713553	-0.000622944	-0.00114734	4.6959925e-05	-0.000443345	0.000358329	-0.000425485	-0.00110488	0.000169175	-0.000514103	-0.000406438	0.000442034	0.00110936	0.000306974	-0.000819787	-0.000643743	0.000350944	0.000140001	-0.00017399	-0.000290772	0.000201827	0.00212979	-0.000159311	-0.000760026	-0.000103563	-0.000181493	8.385153e-05	-0.000723307	-0.000903644	0.00071202	-0.0009784	-0.000276267	-6.56017e-05	0.000624189	-0.000140172	-0.000599778	0.00159958	-0.00110573	0.00104225	2.6628124e-05	-0.000382122	0.000714348	-0.000419895	0.000740371	-0.000751447	0.000744716	-0.00138082	-0.000913437	0.00112689	-0.00105662	0.000508566	0.000433261	-1.01453e-05	0.00187337	-0.000446572	-0.00111247	4.7078192e-05	-3.43674e-05	-0.000526567	-0.00071346	-0.000228418	-0.000872089	0.000422563	-0.00041618	-0.000497517	-0.000375062	0.000888702	-0.00126021	-0.000517609	4.0504063e-05	-0.000174936	-0.00110246	-0.00116879	5.7312893e-05	0.000137878	-0.000126943	-0.000275703	-0.000291971	-0.000231422	-2.81494e-05	9.998602e-05	0.000332866	-0.000392398	0.000421298	0.000867429	0.000573483	0.000577892	0.000197458	2.7508095e-05	4.8798804e-05	-0.000877305	5.0320423e-06	-0.000262165	1.8121202e-05	-4.74498e-05	-9.25145e-05	-2.75321e-05	-0.000777743	0.000429087	0.0019976	0.000777159	0.00058977	0.000408548	-0.000585263	-8.87639e-05	-0.000254264	-7.78485e-05	-0.000616195	0.000345639	8.281845e-05	9.33552e-05	-0.000303857	0.000191101	-0.00074783	0.000972654	-0.00115703	0.0002388	-5.75408e-05	-4.42347e-07	3.0870884e-05	0.000123872	-0.000712454	-0.000213143	0.000766204	-0.000535819	3.7796006e-05	-0.000164436	0.000352045	6.4443644e-05	-0.000710687	0.000217667	-0.000896388	0.00135298	0.000205089	-0.000416504	0.000700174	0.000528243	0.00147594	-0.000321977	-5.083e-05	-0.000532906	0.000324465	-5.92424e-05	0.000148222	0.00127935	-0.000951041	-0.00118004	-0.000245153	-0.000159247	0.000439008	0.000117422	-0.000760386	0.000143448	0.00153502	-0.000418852	7.419616e-05	0.000153508	0.000431587	-0.000332726	-0.000130384	-0.000233288	0.000407177	-0.000249047	0.000664789	-0.00144279	0.000390132	-0.000763031	-0.00205695	-0.000577704	-0.00118474	-0.000267761	0.00107954	-0.000693314	0.000166836	0.00106101	-5.04102e-05	0.000241035	0.00135343	5.0719682e-05	-0.000643421	0.000957179	0.000229721	0.000401416	0.00138784	0.000415735	7.606958e-05	0.000816964	0.000174895	0.000180918	-0.000209958	0.000492121	0.00103267	-0.000399588	0.000242207	-0.000238808	0.000302758	-8.26279e-05	-0.000154586	-0.000510864	-0.000343768	0.000415414	-0.00096547	-0.000123281	6.389838e-05	-0.000312671	-0.000242624	0.000433714	-0.000236981	-0.000497168	0.000414377	0.000121954	-0.000965404	0.00137867	-0.000154564	-6.88316e-05	-0.000164609	0.000362488	-0.000271554	0.000173804	0.000437342	-0.000267297	-0.000360009	0.000619484	-5.43648e-05	-0.000721716	0.000133507	0.00107581	-0.000447314	0.000486556	-0.000394208	-0.000464454	-0.000473806	-0.00037424	0.00133331	-0.000417618	0.000670681	0.000127955	-8.28585e-05	3.8859784e-05	-0.000903987	-0.00132004	0.000364413	0.000521017	0.000518244	0.000800496	-0.00186036	0.000468691	2.678395e-05	0.00135	-0.000480841	-0.000379114	0.00038193	0.00102342	-0.000315336	-0.000170545	-0.000591836	-0.000228183	-8.13657e-05	-0.000662867	4.083738e-05	-0.00089519	0.000675566	-7.53053e-06	0.00065576	-0.000565521	0.000138316	-0.00017167	0.000440537	-0.000869126	0.000521243	5.041227e-05	0.000323979	-0.000148348	0.00134741	-5.71953e-06	-0.000247414	-5.94622e-05	-0.000618104	-0.000762136	5.6009587e-05	0.000339336	-0.00130483	-0.000503677	0.000173646	0.000136249	0.000503448	0.000599583	0.000669096	-0.000422128	-0.000595148	-0.000347889	-0.0010379	0.000396465	-0.000482125	0.000890967	0.000512033	-0.000239157	-0.000177234	0.000566434	-3.75918e-05	0.0034144	1.7736962e-05	-9.27405e-05	4.221665e-05	4.210303e-05	-0.000502143	-0.000299514	-0.000819092	-0.000828664	0.000418898	0.000480307	-0.000706542	-0.000199137	0.00027306	-3.70449e-05	-0.000215042	-0.00085075	0.000340707	0.000226772	0.000626193	0.00145251	-0.000417455	-0.000301863	-0.000349304	-9.84497e-05	-0.000294419	-0.000403579	-0.000463072	0.000529099	-0.00039459	-0.000875326	0.000582416	-0.00171071	-1.35011e-05	-0.000184033	0.000133635	-0.000341654	0.000350568	0.000388903	0.000279035	-0.000287961	0.000279418	0.000647628	-6.70018e-05	0.000105389	-0.000306123	4.6248344e-05	0.000313027	0.000725001	0.00137293	8.268504e-05	0.000590254	-0.000288866	-2.40203e-05	0.00181089	-0.000808016	-0.000612892	7.3636045e-05	-0.000549366	-0.0010702	0.000296759	-1.89163e-05	0.000737037	0.000336129	-0.000298676	0.000791699	-0.000236162	0.000507951	-0.000182515	-0.000283313	0.000500504	9.561394e-05	-1.44226e-05	0.000110076	0.00186111	-0.000322601	-0.000371608	-0.000237227	0.000114452	0.000820346	-0.000932344	-0.000451288	0.00130128	0.0016524	6.7108434e-05	-0.00021257	0.000322101	-0.000146439	-0.000784915	-9.80896e-05	-0.000488434	0.00280548	-5.41578e-05	0.000291474	0.000511215	2.3336157e-05	-0.000204601	0.00170588	-0.000347112	-0.000435079	0.000442607	0.000345686	-0.000300436	0.00079714	0.000256524	0.00152781	-0.000305319	-2.30634e-06	0.000195505	-0.000361738	-0.000124692	0.000872359	0.00149689	0.000680723	0.00194711	-0.000810905	-0.000133499	-0.000936461	0.00158011	0.000180417	0.000607243	-8.33121e-05	-0.000579915	-0.000323459	-0.000839761	0.000305516	-0.000965486	0.000137863	0.00127268	-0.000148062	0.00200244	4.6482477e-05	-0.000597329	-0.00063422	0.000431052	-0.00100388	-8.422e-05	-0.00132339	-0.000448757	-0.00137507	0.000303639	-0.000345249	0.000674043	-0.000458058	-0.000199173	0.000778098	-0.000376299	-0.000711504	-0.00119021	0.000204744	0.00075413	0.000386235	0.000256906	-0.000311793	0.000430622	-2.66958e-05	-0.000922388	-0.000131634	0.00136282	-0.000470409	0.000338133	0.000654981	-0.00115837	0.00193697	-0.000650826	1.9476813e-05	-0.000204447	-0.000209095	0.00101391	-0.000369204	5.7335248e-05	-0.00098537	-0.00129165	6.705214e-05	0.000712343	0.00101924	-0.000378753	0.00137386	0.00064194	0.000739636	0.00334212	0.000275447	-0.000384058	6.943994e-05	0.00102182	2.8639735e-05	-0.000525613	-0.000245867	1.7163691e-05	0.000608889	-0.000116704	0.000949099	-0.000240908	0.000229252	-0.000235801	0.00040549	7.687866e-06	0.000294468	-0.000920236	0.000597653	-6.25991e-05	0.000952632	-9.35791e-05	-0.000571031	0.000482905	-0.000211583	-0.000587069	0.000240409	0.000389646	-0.000439794	0.000103942	-0.000218618	-9.57429e-05	-0.00141405	0.000295121	0.00104107	-0.000133812	0.000865524	-0.000128022	0.000456575	2.884105e-05	-0.00024602	0.000343507	0.000374877	-7.00636e-05	-0.000328211	0.000292183	-0.000202072	0.000257438	-0.00106758	1.0578518e-05	-0.000228645	-0.000369813	-0.00046168	-0.000118351	0.000488682	7.5011866e-07	0.000253194	0.000298201	0.000223605	0.000708145	0.000137404	3.895671e-07	0.000203862	-0.000205465	-0.000244114	-0.000205721	-0.000745701	-0.000335575	0.000677552	0.000118767	0.000190968	0.00120749	0.000841284	0.000284981	0.000214576	0.000347862	0.000875199	0.000557492	-0.000277989	-0.00120481	-1.79672e-05	-0.0015457	0.00119473	0.000451646	-0.00028295	-0.00105241	-0.00012046	-0.000855162	-0.000471259	0.000286844	-0.00113171	-8.49172e-05	-0.000618181	-0.000502927	0.000428817	-0.000219828	-0.000167347	0.00080901	-3.66755e-05	0.00049784	0.000781518	0.00154509	-9.62808e-05	0.000917259	0.000361666	0.000129091	0.000535948	0.00040258	-0.000497606	-0.00010945	-0.000664012	-0.000799386	0.000916386	-7.35217e-05	0.000729617	-0.000100357	-0.000265442	0.000151492	0.000381659	-0.000336848	-6.01741e-05	0.000651363	-0.00103291	0.000501282	-0.00123437	-3.50504e-05	-0.000212338	-0.000952553	-0.000240562	-0.00063802	0.000590509	-2.99477e-06	0.000583558	-0.000581386	0.000158165	0.000137008	-0.000547298	-0.000486408	0.000151573	0.000199039	0.000345438	4.3092816e-05	-0.000112758	-0.000408894	-0.000673045	-0.00100001	0.000470843	-0.000611055	0.000388445	-0.000173394	-0.000102385	0.000325556	9.5544536e-05	-0.000197979	-0.000801458	0.000306114	-0.000509919	-0.000427348	3.9060487e-05	0.000664816	-0.000295727	0.000163189	0.000678224	0.000362721	8.184185e-05	-0.000509399	-0.000271459	1.8498411e-05	0.000211751	-0.000108547	0.000907723	0.000644605	0.000652238	-0.000333644	0.000149931	-0.000624984	-0.000790461	-0.000628101	0.00021675	2.5077434e-05	-0.000553014	0.000195161	-0.00024482	-0.000568052	-9.74837e-05	-0.000155979	-0.000672075	-0.000246059	0.000252469	0.000437859	-0.000352671	0.000665637	3.3397235e-05	-0.00034126	-0.000416456	-0.000435619	-0.00118734	-0.000454362	-0.000134173	-0.000171371	-0.000210061	-0.000420637	-0.000138087	9.55828e-06	-0.000718677	-0.000898522	0.00110067	-0.000129993	-0.000207965	-0.000628015	-0.000132761	1.9471086e-05	5.165745e-05	-0.000428978	-0.000354644	8.932018e-05	-6.8973e-05	-0.000318408	-0.000326018	-0.000640395	-0.000435203	-0.000129946	-0.000241447	-0.00105218	-1.49711e-05	-0.000587401	0.000304891	-0.000100404	0.000988641	0.000345354	0.000611254	-0.000632969	-0.000526566	-0.000326978	-0.000571556	-0.000246506	-0.000247117	-0.000200768	0.000616934	-0.000316047	3.1690626e-05	-0.000731277	0.000291298	-0.000322034	-0.000600435	-0.000548804	-0.000461849	-0.000434773	-0.000169952	-0.000382164	-0.000152649	-7.33152e-05	-0.000156396	-5.39939e-05	-0.000727241	-0.000445432	-0.000413941	-0.000229406	-0.00024759	-0.000489878	0.00179653	-0.000710043	-8.84124e-05	0.000284827	0.00109764	-0.000386514	-0.000424769	-0.00157319	0.000235785	-0.000464375	-0.000219225	0.000157134	-0.000370792	-0.000246847	7.103436e-05	-0.000126735	0.000592384	-0.000111544	0.000746037	0.00049873	-0.000542177	0.000210951	0.000139675	-0.000428008	-0.00102622	0.000435192	-3.80692e-05	-0.000772173	0.000533072	-0.000350309	0.000431729	-0.000466021	-0.000641761	-0.000438153	0.000150825	0.000363301	-0.00100506	-0.000732873	-0.00208472	-0.000335028	0.0004685	-0.000893013	2.3571824e-06	-0.00051855	-0.000978599	0.000195697	-0.000385567	-6.71555e-05	-2.08211e-05	-0.000900383	-0.000706603	0.000394924	0.000609745	0.000115203	0.000109612	-0.000343331	-0.000355998	-0.000614622	-0.000521724	0.00101343	-0.00181382	-0.000415943	3.575877e-05	0.000592659	0.00166754	-0.000953873	-0.000621754	0.000204031	-0.000286328	-0.00050028	0.000235213	-0.000186826	0.000743232	0.000341639	-4.30345e-05	6.6167e-05	0.00050718	-0.000242611	-0.000148122	-0.00139587	-0.000468826	0.000715555	0.000419218	0.000646094	8.6257256e-05	-0.00117271	-0.00025755	0.000156636	0.000513559	0.000407917	0.000427375	-0.000569995	0.000400904	-0.000463484	0.00186629	0.000430661	0.000529084	0.000956587	0.00234294	0.00025385	0.000541019	7.842769e-05	5.164401e-05	0.000674283	-0.000341803	-2.6133e-05	0.000345343	0.00126853	-4.59176e-05	0.00513788	0.000608666	0.000677238	9.017554e-05	-0.000976599	0.00022256	-8.10374e-05	-0.000500707	-0.000850387	0.000112059	-0.000133628	-0.000427639	-0.00104555	-0.000702903	-0.000215861	-0.000402775	-0.000393611	0.000167623	0.000127827	-0.000185871	-0.000692567	0.000418153	-0.00065068	0.000242654	0.00131816	-0.00033849	-0.000271276	0.000519313	-2.60292e-05	-0.000168289	0.000222354	4.0096726e-05	0.0005499	0.00141024	0.000411072	0.00111836	-0.000532444	-0.000419516	0.000228125	0.000158679	0.000610836	-0.00139011	-5.20309e-05	-3.10781e-05	2.6000056e-05	0.000245855	-0.000888469	-0.000372141	-0.00050519	0.000314967	0.000346384	-0.000747447	-0.00093413	-0.000361493	-0.000363859	0.000836375	-0.000906839	0.00030387	-0.000410402	0.000190572	-0.00144301	-4.13948e-05	-0.00106886	-0.000443256	0.000115472	-1.91437e-07	-0.00116563	-0.000207837	0.000263445	0.00369033	-0.00137837	0.000623952	0.000362494	0.00275099	0.00115868	0.00323183	-0.00131436	0.000162608	1.143615e-05	0.000530391	-0.000816948	5.9066584e-05	9.1975184e-05	0.000547389	-5.01575e-05	0.000475244	0.000210063	8.4896186e-05	0.000545911	-0.000131488	-0.000604142	-0.000863161	-7.16586e-06	3.1643922e-05	2.335796e-05	-0.00058899	-0.000599397	0.000352985	0.000131885	-0.000191518	-0.000122376	0.00103698	-0.000373882	-0.000285566	0.000200471	-0.000949643	-0.000345419	-0.000472364	0.00103315	-0.00075902	0.000804792	0.000343495	0.000209946	0.000266766	0.000228431	-0.00218416	-0.000132918	0.000564781	0.000423258	-0.000429419	-0.00141212	-0.0013414	-0.000837219	-0.00174582	0.00101776	0.000496291	0.00148982	-0.00104732	-0.000207248	-0.000293897	0.000614203	-0.00077243	0.000400627	0.00040786	0.000314122	8.1761624e-05	0.00107784	-0.000646243	0.000673627	0.000636955	-0.00135733	-0.000490991	-1.93276e-05	0.000115664	-0.00013818	0.000310924	-0.000160429	0.000793022	0.00085725	0.000665963	0.000505521	0.000215344	-0.000610764	0.000426681	0.00232383	0.000207445	0.000632872	0.000685364	0.000615545	0.00108169	0.00142574	0.000705569	0.000110521	0.000313721	0.000782528	-0.00130865	-0.000541612	0.00124546	0.0013356	0.000230083	0.00083868	0.000469775	-0.00166356	0.00063001	0.000308137	0.0020304	-0.000434903	-0.000463578	-0.00119636	0.000898896	-0.000365557	-0.0023923	0.000309259	-1.29191e-05	-0.000990235	-0.000171767	-7.1274e-05	0.000506958	0.000807756	-0.000176608	-0.000320952	0.000938168	-0.00146521	-0.000490987	-0.000406853	0.000333949	-7.00386e-05	0.000194406	-1.23907e-05	0.00021097	0.00028681	-0.000103601	0.000236121	0.000218059	0.00096532	-3.36054e-05	-0.00164993	0.000538713	0.000468964	-0.000664964	-0.000371454	0.00129443	0.00111892	0.000257912	4.4558665e-06	-0.000734071	-0.000151425	-0.000422025	0.000122867	0.000183838	0.0013873	0.00068235	-0.000526037	-4.57503e-05	0.000272302	0.00010725	-0.000734293	0.000329623	-0.000398579	0.00265784	8.859053e-05	-0.000280957	0.00173379	0.000407066	0.00131742	0.00134441	0.00154548	-0.00104327	0.000232687	0.00052458	5.3972482e-05	-0.000239217	0.00106143	0.00366077	0.0002473	-0.000989587	-0.000439578	0.00290372	-0.000306027	0.000389168	-0.00115914	-0.00146826	-1.26829e-08	0.00107658	0.000397513	-0.000626108	-0.000699319	-0.000311306	0.000106447	-0.000250982	-0.000771015	-0.00109156	0.000668911	-9.85745e-05	-0.000576578	-0.000762746	0.0011089	-0.000490335	3.8638093e-05	-0.00046754	-0.000969968	-0.000515162	6.646055e-05	0.000143007	-0.000616008	-0.000405734	4.037673e-05	0.000273344	-0.000584082	-0.000503505	-0.00116854	0.00236243	0.000267392	-0.000450928	0.000232477	-0.000540181	-0.00108238	-0.00104904	-0.00124009	0.000237947	-0.000329227	-0.000584299	-0.000432682	0.000706004	0.00069515	3.643637e-05	-0.00021092	-0.00205701	-2.72505e-06	9.307304e-05	0.00171141	0.0011073	-5.58941e-05	-0.000781818	2.0709329e-05	-0.000897201	-0.000565768	-0.000931691	0.00108267	-0.000287865	0.00114994	0.000247133	8.111779e-05	0.000850559	0.000490021	-0.000648456	0.00060747	-0.000176231	0.00029299	-0.000815476	-4.98175e-05	-9.06243e-05	-0.000503279	0.000239747	-7.06144e-05	0.000208442	-0.00116738	0.000221844	-0.000830122	0.000116871	0.00156471	-0.000378737	-0.000157218	-0.000706567	-0.000612459	3.3526176e-06	-0.000696492	-0.000693894	7.076784e-05	-0.000364979	0.000321391	-0.000384675	2.9466162e-05	0.000587657	0.00180973	0.000518808	-1.76778e-05	-0.000276924	0.000386244	-0.00156948	-0.000966476	-0.000343714	0.00014946	0.00155373	-0.000379377	-0.000577241	2.3190281e-05	-1.44172e-05	-0.00090825	-0.000251593	-0.000128376	-0.000555537	-9.88077e-05	-0.000377122	0.00107777	-0.00202399	-0.000313615	-0.00128251	-0.000373646	0.000294496	-0.000955981	0.000873947	-8.4466e-05	-5.37633e-05	-0.00045718	0.000677516	-0.000354361	-1.65297e-05	-0.000153069	-0.000134714	-0.00169161	-0.000248628	-0.00134063	-7.16321e-05	0.000352223	-0.000490133	-0.000105739	-0.000476688	-0.000480799	7.770479e-05	0.000694426	-0.000171751	7.846258e-05	-0.000107275	0.0014508	0.000751974	0.000366965	-0.00100567	0.000446613	5.1515653e-05	0.00034154	0.000538849	0.0017163	0.000429173	0.000867501	0.000179659	-0.00088787	-0.000466653	0.000184118	-0.000258126	-0.000410935	0.00115729	0.00054356	0.000277485	-0.000196917	-0.000200163	-0.000193199	-0.000859937	7.745898e-05	0.000899225	-0.000443637	0.000335544	0.000307913	0.000252053	0.000163691	-0.000522154	-0.000408116	-3.27984e-05	0.00117033	0.000472399	-0.000129601	-6.37283e-06	0.000618727	0.000305857	0.000765739	0.000346637	-0.0010616	6.0725055e-05	0.000286801	0.000445668	5.3618824e-05	0.000365703	-3.03548e-05	-6.82554e-05	0.000233963	-0.000907559	0.000136883	0.000162179	0.000629985	0.000199623	-0.00043795	0.000538344	0.000113935	0.000114186	-0.000140317	0.00121657	0.000315688	0.0015126	-0.000539185	-0.000228302	0.000720881	-0.000348943	-0.000158047	0.000169238	-0.000323606	-8.55957e-05	0.000120546	0.00048993	0.000140069	0.000406202	0.000963981	0.000259909	0.000830446	0.000581679	7.089516e-05	-3.12372e-05	0.000560564	0.000803252	-0.000313226	-0.000622034	-0.000724174	-0.000584278	0.000405166	8.97648e-05	-0.000112601	-0.00135922	0.000301519	0.00044701	-2.78232e-05	-0.000392328	-0.000165897	-0.00055282	0.000319744	-0.000657681	-0.000520604	-0.000531651	-0.000146993	-5.40151e-05	0.00125098	0.000229352	0.00050358	-8.73653e-05	7.111297e-05	0.000320407	7.6658325e-05	1.1715382e-05	0.000895064	0.000190028	-0.000719461	-0.000139457	-0.000156873	-0.00165189	-0.00200063	5.4133612e-05	-3.9708e-05	-0.000771379	0.000357947	-0.000446405	0.000270441	-0.000180511	7.3810836e-05	-0.000309863	-0.000863602	0.000522273	0.000107146	0.000396271	0.000980176	0.000197376	0.000192655	0.00190929	-0.000106262	-0.000927753	0.0011697	0.000371581	-0.00110572	-0.000419596	-0.000447661	8.066412e-05	-0.00013365	-1.05614e-05	0.0012323	0.000301045	0.00121173	-0.00107146	0.00108811	-6.38643e-05	-0.000808703	0.00108636	0.000131853	0.000186332	0.000519835	0.00172048	0.000205515	0.000244796	-0.000725156	4.0740237e-05	4.2915668e-05	0.000821032	-0.000436329	-0.000645533	-0.000231619	-0.000112153	0.00183532	0.00112407	0.000317462	-0.000416127	-0.0011867	0.000714387	0.000193677	0.000367612	0.00197027	0.000423403	0.000854527	0.000337403	0.000564215	0.000583947	0.000526347	0.00155855	0.00114681	-0.000212955	0.000927013	-0.000429791	-4.75692e-05	9.160735e-05	-0.000120942	-0.000701523	0.000696954	-0.000333234	0.000158118	0.000624025	7.3657066e-05	-9.38398e-05	0.000139349	-0.000104275	-0.000693865	-0.000245041	0.00319246	-0.000131979	0.000146841	0.000141382	0.000431491	-0.000136121	0.000511774	0.00104979	0.000314762	-0.000132438	0.000285484	-9.13163e-05	0.000951554	-0.000183154	0.000609759	-0.000236461	-0.000613741	0.000418781	-0.000482961	-1.86414e-05	-0.000559044	0.000374576	-0.000288157	-4.55489e-05	-0.000501863	-0.000271633	-0.000180422	-0.000172797	-0.00336227	6.2389525e-05	0.00164953	-0.000105965	0.00202083	5.5737682e-06	-0.000372224	0.00272513	-0.000263649	0.000770741	-0.000165248	0.000235278	-0.000437935	-0.000745495	-0.000238304	-0.00096553	-0.000181994	5.821003e-05	0.000371959	-1.63693e-05	-8.94025e-05	-0.000452704	0.000423229	0.000115966	-0.000288146	0.000526612	0.00171384	0.000314483	-0.000422318	0.000798635	-9.10576e-05	-0.00215111	0.000510979	0.000499753	0.000586431	-0.000169399	9.7699856e-05	-0.000634946	-0.00130556	0.000797838	-8.57203e-05	0.00102248	0.000587845	0.00077195	0.000287777	-0.000154857	0.000754256	-0.00151293	0.00119095	6.5237284e-05	0.000726308	0.000576256	-0.000302521	0.00167541	0.00105294	0.000463057	0.00103998	0.000218506	-0.00133533	0.000484721	-0.000222179	-0.00110122	0.00024093	-0.000607832	6.4935804e-05	-0.000559153	-0.000269953	-0.000282613	0.000367199	0.00018955	0.000424855	0.000173353	-0.000582533	7.8768375e-05	-0.000304598	0.000145776	-0.000488052	0.000826365	-0.000341927	-0.000369196	-0.000376802	-0.000286032	0.000161586	-7.90743e-05	0.000393025	-2.8127e-05	2.0313353e-05	-1.36007e-05	-0.000749992	0.000553505	0.000329209	7.66823e-06	3.0932923e-05	0.00114551	-0.000724674	2.6482086e-05	0.000132155	-0.000697535	-3.9394e-05	0.000229218	-0.00031142	-0.000570394	3.9554925e-05	0.000107604	-0.000208088	0.00064714	-0.00121398	-0.000486674	-5.05066e-05	0.00139079	-0.000279723	-0.000391302	0.00211251	-0.00016916	0.00136549	-0.000833346	0.00128744	-0.000371177	-0.000331673	0.000553307	-0.0015385	0.000380324	-0.000777303	0.000374378	-0.000618713	0.000453587	0.000117554	-6.53244e-05	-0.000211777	-1.37246e-05	6.961541e-05	0.000321258	-0.000135047	-0.000399209	-0.00047107	1.8604625e-05	-0.000735523	-0.000657884	-0.000924691	-3.34598e-05	0.000286426	-0.00076355	7.406133e-05	-0.00028172	-0.000832825	-0.000144176	-0.000149823	0.000200615	-0.000339052	-0.000195084	-0.00023413	8.83182e-05	-0.000434806	0.000125048	-0.000470553	0.000634233	-0.000153834	-0.000261629	-0.000361658	0.000751858	0.000382533	-0.000450957	7.221212e-05	-0.000245493	-0.000344325	0.000407108	0.000280856	0.000357107	-2.2073e-05	0.000248359	-0.000289511	-0.000461136	0.000255494	0.000874775	-9.74331e-05	0.00023343	0.000467078	0.00120313	-9.64637e-05	0.000106206	5.1404045e-06	-0.000738814	0.000229251	-0.000880638	-0.000473462	0.000659435	-8.85761e-05	-0.000837443	-0.00125372	-8.15966e-05	-0.00156315	-0.00130624	-0.000121567	0.000665549	0.000864264	-0.00173695	-0.00011481	-3.9061e-05	0.000160631	-0.00100525	0.000202215	0.00083241	-0.00126858	-0.00204952	-3.78657e-05	2.4704146e-05	-0.000460693	-0.000975078	0.000637364	-4.03712e-05	7.938207e-05	-0.000181221	-0.00015752	0.000176038	-0.000717941	-0.000552707	-6.42556e-05	2.0026315e-05	0.000295027	0.000803331	0.00087871	-0.000817778	-0.000263883	0.000179291	-0.000240306	0.000468062	-0.000616258	-3.77376e-05	8.11235e-05	0.000150123	9.642844e-05	0.00129504	1.5925261e-05	0.00105946	0.000991023	0.000421657	-0.000600291	-0.000433282	-0.000133341	-0.000418209	-0.000553835	-0.00028249	0.00088759	0.000998643	0.000227029	-0.000757557	2.8713417e-05	0.000459203	-0.000903114	-0.000608471	-0.000422178	0.000121215	0.000349425	-0.000165258	0.00129795	0.000903252	0.00088351	0.00091568	0.00122759	0.000713008	0.00049773	-1.76184e-05	-0.000289718	-0.000356254	0.000630335	0.000809704	0.000249887	3.602272e-05	-0.000275761	-0.000175699	-0.000883131	-1.5256e-05	-9.00998e-05	0.000411704	4.7334033e-05	0.000475301	-0.000461313	-0.000586729	-0.000290631	-0.000528827	8.603627e-05	-0.000372464	-0.000888232	8.419877e-05	-0.00141719	0.00256138	0.000553934	0.000792506	0.00145289	-0.000299716	-0.000333787	0.0015122	0.000175415	0.00038813	0.000353699	-0.00141524	-0.00142614	-0.00107079	-0.000691142	0.00160652	0.000197235	0.000626649	0.000168079	-0.000400238	-0.000822276	-0.000271456	-6.91175e-05	-0.000425875	0.000854973	-0.000245529	7.1707677e-06	0.000248464	0.00011426	-6.6509e-05	-0.000244207	-0.000812952	0.000197775	0.00110609	-0.00123151	6.322044e-06	0.000464187	-0.000398227	-9.9389e-05	0.00171378	-4.17951e-05	-0.00029995	-6.60535e-05	-0.000325982	-0.00028211	-0.000688938	-0.00100744	-0.000773111	0.00192031	-0.00107692	-0.000225542	1.28817e-06	-0.000173704	0.000743548	-0.00031343	-0.000182775	-0.00142668	0.000412685	0.000589627	0.00126597	-0.000371627	0.00251645	0.000505567	0.00012781	-0.000441659	-0.000774659	-0.000755884	0.000170691	-0.00142196	-8.59507e-05	0.000181543	-0.00143092	0.00100889	0.000194101	0.000270609	-0.00038742	0.000296109	-1.80496e-05	0.000204172	-0.0012095	-0.000473476	-0.000190606	-0.000249829	0.000841435	0.000283853	-0.000705235	0.00148357	0.00105661	0.000321152	0.000811136	0.000831613	6.4500164e-05	-0.000273518	0.00254598	0.000100821	0.000119012	-0.000242741	0.000285152	7.699282e-06	-3.73066e-05	-0.00157058	-0.000282186	-0.000746738	-0.00023929	-0.000304372	-0.000711484	0.000433012	0.000412769	0.00102872	-0.000373444	8.7903805e-05	0.000214247	0.000418624	-0.000529889	-0.000430351	0.000800727	0.000779491	-0.000933273	0.000205513	-0.000432929	0.000961222	2.8427987e-05	0.000259392	0.000511819	-0.000698024	-0.00118038	2.2467671e-05	0.000501001	-1.63035e-05	-0.00106271	-3.07459e-05	-0.000133648	-0.000199539	-0.000326011	-0.000672457	5.413527e-05	-0.00193013	0.000209381	0.000612982	0.00069937	0.000186726	-0.000555386	-0.000934918	8.5595144e-05	-0.000219676	-0.000247062	-0.000922999	0.000749007	0.000772349	0.000120289	0.00128373	-2.58055e-06	-0.000827259	0.000593842	-0.000601656	0.00188949	0.00274575	0.000101079	0.000886998	-0.00054875	-0.000532809	-0.000229481	0.000493895	-0.00032646	0.00231458	-0.000271863	0.000516246	0.00102709	0.00013925	-8.22639e-05	0.000805029	0.000160843	0.000722827	-0.000131177	-0.000678617	-0.000349154	-0.000141894	-0.00104085	-5.47391e-06	2.6023657e-05	0.00115078	0.000358291	-0.000359124	0.000522348	0.00121919	0.000113975	8.531895e-06	-0.000332538	0.00173453	-0.00071435	-0.000155924	8.785406e-05	-0.00109465	-0.000795923	-0.000139021	0.000630339	-0.000179527	-0.000178565	-0.000333141	-0.00100098	-0.000755866	0.000616484	0.0007415	0.000325887	0.00096391	0.000267095	-0.000360958	-0.000105291	0.000119533	0.000404459	0.000317625	-0.000427808	-0.000901251	4.103636e-05	-0.00034559	0.000360422	0.000165284	0.000545128	0.000293197	-0.00010056	-0.000365977	0.000112032	0.000806935	-0.000506929	-2.91476e-05	-1.00535e-05	0.00171499	-0.000360883	-0.000130201	-0.000578151	-0.000129267	0.000457699	-0.000124897	9.4375675e-05	0.000264298	-0.00136169	0.00103967	-0.000392829	-0.000308921	0.000887238	-4.64174e-05	0.000377355	0.000441604	0.000442732	-0.000273042	-0.000975846	-0.000440307	0.00103757	-0.00120695	-0.000701958	-0.000121203	-0.00100474	1.1719214e-06	0.0013412	-0.000214073	0.000456807	-6.11813e-05	-7.96756e-05	-0.000269182	0.00201592	0.000353836	-0.000426485	-0.00148889	0.000885757	-0.000166917	-0.000470125	-0.00022031	-0.000566228	-0.000423407	0.000759435	-3.94796e-05	-1.9421e-05	-4.69601e-05	-0.00122778	9.081252e-05	0.000629084	0.000821227	-0.000591899	-0.000368999	-0.00068569	0.000968267	-2.05566e-05	-0.000326036	-0.000437387	0.000671645	0.00182866	4.1673902e-05	2.73802e-05	0.000743751	-0.000252838	0.00107642	5.949228e-05	0.00174652	-0.000209065	0.000166739	-0.00110892	0.000209564	0.000237424	-0.00059155	0.000316716	0.000705319	-4.34159e-05	-1.32112e-05	0.000173665	-0.00014669	0.000630406	0.00227259	0.000421759	-8.95859e-05	-0.00141908	-0.000747396	-0.000238641	-6.21264e-05	-0.00040735	-0.000110245	-2.93699e-05	0.000153	-0.000791559	-0.000422209	-0.00137444	-9.65963e-05	-9.95057e-05	0.000168402	-0.00042487	0.000256724	-6.55524e-05	-0.000799685	0.000506622	-0.000590427	-0.000661133	-0.000324212	-0.000605784	-1.34827e-05	-0.000567193	0.000116362	0.00119225	-2.15054e-05	3.3721655e-05	0.000936256	0.000474592	-0.00118621	0.00076487	-0.000846327	-0.000691923	-0.000962677	0.000917718	-0.000367592	-9.26492e-05	0.00186068	-0.00106488	0.000306196	-0.000511343	0.00016792	6.535158e-05	0.00187839	0.000277658	-0.00138903	0.00347709	0.00255132	-0.000164181	-7.8751e-05	0.000146389	6.8514986e-05	0.000125146	0.000136185	-0.000162836	-0.000120207	-2.53794e-05	-6.39136e-05	2.399594e-05	-0.000665361	-0.000178483	0.000321482	0.000168848	-0.000445778	-6.45638e-05	0.000727639	-0.000337814	-0.000822533	-0.000323954	0.000187701	-0.000309403	-0.00051769	0.00103772	-0.000702477	0.000693352	-0.000274897	-7.65998e-05	-1.23667e-05	0.000120525	0.000515202	0.000187618	0.000416628	0.000107371	-5.80693e-05	-0.000881007	0.000614523	-0.00197173	-4.36732e-05	0.000203878	0.000102373	-0.000602287	0.00056031	0.000677875	0.00062864	-3.28536e-06	-0.000639124	-0.000756518	0.00145937	-0.000110316	-0.000228696	-0.000408888	0.000702364	0.000207027	-6.25515e-05	6.8765505e-05	-0.000472679	0.000164686	-0.000116036	0.000318784	0.000894761	0.000699737	0.000165829	-0.000114853	-6.74006e-05	0.000826284	-8.66776e-05	-1.70115e-05	0.000113261	-3.29777e-05	0.00110964	-7.85939e-05	0.000399356	0.00175185	0.0010418	0.000113123	0.000216245	0.00022077	-0.000103913	9.046645e-05	0.00106976	0.00025143	-0.000399081	-0.0014401	-1.53217e-05	-0.000511365	-0.0017749	-0.000752541	-0.000501899	-0.000767892	0.00020567	-0.00122439	-0.000576686	-0.000705121	0.00304734	0.000104184	-0.000384508	4.9390062e-05	-0.000692027	-0.000115272	-9.38076e-05	0.000528719	0.00131502	0.000823382	0.000432983	-0.000767252	0.000638891	0.00161081	0.00123818	-0.000352953	9.037086e-05	-0.000660608	0.000193015	0.000549676	3.0839063e-05	0.000583054	-0.00024574	0.00020498	-0.000102799	-0.00045424	-0.000898459	9.7463235e-05	-0.000178085	-3.94668e-05	0.00116115	0.000706887	-0.000100699	-0.00042082	-0.000558253	9.937427e-05	-0.000212908	8.7835e-06	-0.000182673	0.000804674	-0.00013228	-4.46115e-05	-0.000157063	-0.000163932	0.000259868	-0.000924809	-0.00121957	-0.00163639	4.6608573e-05	-0.000624993	-0.000370466	-0.000728266	-0.000237126	-2.82885e-05	8.782434e-05	2.6718797e-05	-0.000221551	-0.000812881	-0.000329023	-0.000188206	-0.000383677	-0.000884096	-6.47666e-05	0.000690922	-1.41979e-05	-6.34325e-05	-0.000744475	-0.00104836	-1.3751e-05	-0.000226665	-0.000327843	-0.000108471	0.00017608	0.000403336	-0.000279283	0.000506828	-0.00124847	-0.000319881	0.000263832	-0.000601554	0.00109759	0.000398138	-0.00108026	0.00218151	0.000610362	-0.000133478	-0.00139136	0.00134076	0.000736604	-0.00103877	0.000407169	-0.000979927	0.00062026	-0.000638672	-0.00126454	-0.000251937	-0.000698489	0.00036001	0.00201305	0.000627481	-0.00112605	0.000817618	-0.000810115	-0.000149227	-0.00125359	0.00018429	0.000338971	0.000494423	0.000271108	-0.000329232	-0.000112075	7.897402e-05	0.000172209	0.000383757	0.000818988	0.000851568	-0.00073287	-0.000455046	-0.000217752	-0.000112184	-0.000264994	0.000146547	-0.00145106	0.000334966	-0.000376396	0.000669775	0.000384724	0.00125819	-0.000623669	0.000584274	-0.00115529	0.000236508	0.000337812	-0.000213113	-3.88121e-05	-0.00108487	-0.000493182	-0.00104383	0.000364692	-0.000445929	-1.52347e-05	-0.000158255	-0.000939911	7.5839616e-06	-4.69832e-05	-0.000687635	0.000200574	-0.000137555	-0.000479323	0.00169737	0.00106279	0.000509726	-0.00138469	-0.000491265	0.00031902	-0.00136	6.0162467e-05	-0.000832745	0.00123228	-0.000366315	-0.00121468	-0.000220673	0.000645836	-0.000610798	0.000350372	-0.000462986	-0.000422502	-2.85654e-05	-0.000516736	0.00213223	-0.00026184	-0.00102107	0.000468971	0.00182952	0.000694	2.6757196e-05	-0.000353311	0.000934529	-0.00027869	-0.000250986	0.000857304	-0.00108578	-0.000108398	0.000562194	-0.000144321	-0.000402309	0.000109457	-0.0026868	0.000437168	-0.000459073	-0.000820913	-0.000512851	-0.00141862	0.000154169	-0.000952186	-0.000989668	0.00016651	-0.000561603	-0.000985168	-1.38975e-06	-0.000591696	0.000275851	0.000262783	0.000638645	-0.000642976	-0.000289863	-0.000733328	-0.000127068	-0.000185654	-9.10283e-05	0.00021077	0.000690013	0.000646122	-8.86667e-05	0.00027814	3.0837433e-05	-0.000970356	0.000888921	-0.00154951	-0.00018301	0.00112495	-0.000714549	9.660284e-05	0.000322115	-0.000395708	-0.000414933	2.0194588e-05	0.00141064	0.000155031	0.000217085	-5.86797e-05	4.081951e-05	-0.000325432	0.000806301	0.000641799	0.000540167	4.147486e-05	0.00144375	0.00197392	0.000227419	-2.29242e-05	0.00115875	0.000948523	0.000606063	0.00132931	-0.000343107	-0.000654813	0.00102145	-0.000195921	0.000175979	-0.00067662	0.000122976	-0.000154739	-0.000648207	0.000496932	-0.000511738	-0.000448706	-0.00132584	-0.000221654	-0.000348938	0.00109903	-0.000207952	-0.000510519	0.000336874	8.832967e-05	0.000285614	0.00117454	-0.000144147	7.065457e-05	0.000356696	-0.00241489	-0.000222915	-0.000929825	-8.73054e-05	-0.000387292	7.707144e-05	-0.000482307	0.00155926	0.00157888	-6.04127e-05	-0.000502797	-0.000970069	0.00020256	0.000878539	0.000402819	0.00010757	0.000208999	0.000952231	4.654122e-05	0.000682207	0.000168371	-0.000581879	0.000414767	-0.000494443	0.000420997	0.000369088	0.000585437	-0.000173584	-0.000620552	0.000801598	0.000272929	-6.00779e-05	0.000382132	7.722707e-05	0.00131833	-0.000910626	7.576453e-05	0.0018037	0.000880323	0.000520213	0.000252092	0.000781002	0.000617706	0.00163927	-0.00071236	4.2550197e-05	-8.65386e-05	0.000548798	0.00138317	0.000875875	8.9237576e-05	-0.000238213	0.00024922	2.510459e-05	0.000254016	0.000187991	-0.000557653	-0.000355602	-0.000842928	0.000417008	-0.000362143	0.000675832	-4.21388e-05	-0.000551253	-0.000311285	0.000235187	-0.000437721	0.00071051	6.145894e-05	0.000227018	0.000438229	0.00127255	-0.000390339	5.1217157e-05	0.00045088	0.000142127	-0.000140022	0.00216718	0.000357632	-0.000297128	-2.49752e-05	-0.00056721	-0.000632654	0.000296482	0.000131703	0.0013791	0.000255177	0.000953989	-0.00117116	-0.000836738	-0.000470288	0.00104322	0.0019857	0.00205166	0.000945829	0.000201569	-0.000393485	-0.000309445	0.000758605	0.000961721	-0.000779168	0.000380523	3.2922755e-05	-0.000454016	0.00106227	0.00122774	-0.000929294	0.000506235	0.000324666	0.000437274	0.0013891	-0.00342645	0.000348202	0.000492918	0.000744574	0.000736608	0.000219122	0.000110294	0.000191398	-0.000494272	0.000363085	-0.000371609	0.00114102	-0.000274736	0.000705787	-0.000178578	-0.00142215	0.000187471	-0.000440994	-0.000254668	1.3725066e-05	0.000269223	-0.000534905	-0.00040502	-0.000848724	-0.000615969	2.3304035e-06	-0.000553673	0.000103642	-0.000737934	-0.00024454	4.8539972e-05	0.00104904	-0.000865775	-0.00082209	-4.3509e-05	-0.000733998	0.00108573	0.000433069	0.00161283	-0.000203564	-0.000700662	-0.000963407	-0.000117119	-0.00013256	0.000805608	-0.000709565	-0.000215597	0.00101878	-0.000378493	0.000585064	-0.000361309	0.000453471	-0.000834896	0.000847662	0.000101528	-0.00200717	0.00072928	-7.05434e-05	-0.000362178	-0.00031947	-0.000255377	-0.00100618	0.000544708	0.00081326	-0.000741652	0.000381969	0.000254754	0.00221815	-0.000919218	-0.000198884	0.000541504	-0.000421326	0.000800947	-0.000409371	0.000147174	0.000273248	0.000463544	-0.000285502	-0.00154706	-0.000294947	-0.00118145	0.00410006	0.000108761	-0.000484687	-0.000304046	-0.000409778	0.00100871	0.000287416	0.000135872	0.000640016	-0.000453381	3.6848312e-05	0.00029581	0.000812116	-0.000253409	-0.000108284	8.349389e-05	0.000325022	0.000115131	0.000210949	-0.000155789	-0.000763724	-0.000978765	-0.00127157	-0.00115149	-0.000350076	0.000282731	6.968223e-05	0.000340534	-0.000417021	-0.00127658	0.000843822	-0.000736712	-0.000211766	-0.000537426	-0.000203609	0.00089268	0.000214148	-0.000223347	-0.0002324	0.000267116	-0.000524506	-0.00103746	0.00178626	-0.000237483	-8.40788e-06	-0.000425762	-0.000598039	0.000960221	-0.000166168	-0.000211597	-0.000189049	-0.000240762	0.000251496	6.437492e-05	0.000456825	0.000680215	1.993995e-05	-0.000558422	3.525055e-05	-0.000251735	-0.000543587	-0.000256518	-0.000726377	0.000535578	0.000253549	-8.32363e-05	-1.63854e-05	0.000488971	0.000562933	-0.00055121	2.9788804e-05	0.00120265	-0.000492648	-0.000256577	-0.000459972	6.360292e-05	0.000602045	0.00217871	-0.000346571	-0.000321753	0.000969369	1.1719264e-06	0.00158952	0.000298568	2.2728897e-05	-0.000120048	0.00035987	0.000424516	-0.00185591	0.00022101	5.407308e-05	0.000183073	-0.00148288	0.000175057	-2.14385e-05	-0.000214855	0.000605038	-0.000169307	0.00100996	0.000167529	0.000198032	0.000681309	-1.53821e-05	5.2193605e-05	-8.45825e-05	-0.000429804	-0.000149066	0.000276313	-0.000825143	-1.65349e-05	-8.03327e-05	0.000115975	0.000437807	0.000447313	-0.000282362	0.00039654	0.0008413	-0.000516216	0.000803655	0.000123577	0.000596476	-0.000194343	-0.000488255	-0.000489431	0.00062951	-0.000752859	-0.000174696	0.00102427	0.000904953	0.000103419	-0.000643645	-0.000104361	0.0011084	-0.000886439	0.000311078	4.6959627e-05	-0.00024093	-0.000642585	0.000633455	-0.000313077	0.000298663	0.000662757	5.608793e-05	-9.30912e-05	0.000255053	7.9075195e-05	1.6589975e-06	-0.000236855	-0.000244665	-0.000126169	0.000154884	0.000760663	-0.000631593	-0.000343519	3.2814714e-05	0.000258335	0.000547657	0.000662535	-0.000149759	-0.000329507	-8.45029e-05	-0.000437001	-0.000180731	-0.000630429	-0.000484748	0.00190371	-0.00168295	0.00293155	-0.000317716	0.000849233	-0.00104216	0.000229798	-0.000633325	1.366732e-05	0.000211188	0.000133299	-6.31162e-05	-7.99931e-05	0.000873782	2.815479e-05	-0.000269116	-0.000345929	0.000434046	-0.000151329	-0.000485104	-6.6784e-05	0.000362311	-0.000212937	0.000797617	0.000316771	-0.00022742	-0.00200027	-0.00095357	0.000233628	0.00064385	0.00358827	-0.000879796	-8.84046e-05	-0.000164075	9.16818e-05	-0.000680246	0.000571158	0.000515158	0.000196677	0.00233921	-0.000667398	0.000215628	-0.000836251	-0.00118133	-9.87098e-05	-0.000367918	-0.00155817	-0.000744712	-0.000805082	0.00063741	-0.000102026	0.000109873	-0.000391085	0.000785708	-0.000405923	-0.000113584	0.00067536	-8.66396e-06	1.8969306e-05	-0.00034659	0.00121297	0.000340542	0.000159022	0.000565383	0.00131695	0.000708232	-0.00092881	0.00030992	0.00148794	5.759563e-05	0.000319421	-0.000639741	0.000924061	0.000891233	-0.000252732	-0.000873717	-7.30839e-05	0.00011157	0.000324047	-0.000240532	0.000583729	0.000433855	-0.00034389	0.000264852	0.000152832	0.000370355	-0.000144177	0.000358614	-0.000340299	-0.000469596	-3.86147e-06	-0.000927948	-0.000368233	-0.000121927	0.000311297	0.000112074	-0.0005242	-0.00115307	0.00114803	-0.000505125	-0.000855295	-0.00118898	0.000608681	7.154958e-05	-0.000155705	-1.45802e-05	-0.000245396	-0.000700901	0.000315965	-0.000555234	0.000877381	-0.000752436	-0.00181643	-0.000122286	-0.000430844	-0.000206151	-0.000167652	-0.000693726	-0.000599859	0.00109393	-0.000629642	-0.000138932	-0.00116524	0.000825128	4.0753857e-05	0.000527034	8.165856e-06	0.000577906	-0.000712786	0.000129886	0.000180338	3.3752312e-07	-2.93758e-05	0.00108038	-0.000725376	0.00138085	-0.000500885	-0.00115976	0.000342475	0.000220077	-0.00103986	1.1123481e-05	-0.00133137	0.000346593	6.786081e-05	-0.00123361	0.00096678	-0.000208808	0.000732224	0.000936049	-0.000307267	-0.000440051	-0.000692024	4.3588872e-05	-0.000975804	0.000527864	-0.000214376	-0.00046577	-0.000751115	-0.000118973	-0.000348285	5.345185e-06	-4.68438e-05	0.000967539	-0.000822191	8.595973e-05	-0.000727525	-0.000565889	-6.4733e-05	0.00102024	4.571622e-05	0.00124886	-0.000240073	0.000950922	-0.00073269	0.000745274	-4.18738e-05	-0.000136856	-9.28505e-05	-5.18944e-05	-0.000319964	-0.00112969	-0.000413343	-7.31384e-05	0.000370581	0.000364949	0.000168879	0.000537899	-0.00107544	-8.25162e-05	-2.41245e-05	-1.53192e-05	-0.000647865	-0.0013945	9.279982e-05	2.598293e-05	0.000744132	0.000892231	0.000179219	-0.000409425	-0.000288482	-0.000104819	-0.00050995	-0.000774554	-0.000693818	-0.000124405	-0.0009519	-0.000558561	-0.000432764	-0.000497461	7.977766e-05	-0.000242119	-0.000702217	-0.000513627	0.00040867	0.000263985	0.000323934	-0.000585411	0.000427576	-0.000254403	-0.000462506	-0.000279661	-0.00123315	-0.000855783	0.00112471	2.179171e-06	0.000714026	0.000665866	-0.000655998	-0.000630325	-7.19741e-05	-0.00189345	-0.00051549	0.000246365	0.000620825	-0.000686419	0.000289076	0.000803639	-0.000118977	-0.000744505	0.0004671	-0.000218027	0.000520586	-0.000130985	0.0003916	-0.000162113	-5.25198e-05	0.000329189	0.000798841	0.000476989	0.000242015	-0.000482576	0.000367968	0.000629836	-0.000823464	-0.000490415	6.302972e-05	0.000143937	0.000303004	-0.000550778	0.000271032	-0.000112845	-0.000157608	-0.000876743	0.000725268	0.000598442	0.000211634	0.000124527	-8.0853e-05	-1.31138e-05	-0.000386934	0.000225332	-0.000838366	-0.000323805	0.000218266	7.405409e-05	0.000645712	-0.000770479	-2.54424e-05	-8.06225e-06	0.000950544	0.0020773	-8.85511e-05	-0.00018423	-0.000750869	0.0001815	-0.000905925	0.000256789	-0.000738971	-2.49643e-05	0.000554686	-0.000444582	-0.000244359	0.000618459	1.1845637e-05	-0.000108298	-0.000532219	0.000142119	-0.000275333	0.000316958	-0.000159832	0.000558775	0.000125064	0.000503145	0.000382194	-0.000856468	-5.66042e-05	0.000616408	-0.000527658	-0.000860318	-0.000273278	-0.000364731	0.000500022	-0.000479823	-0.000342061	-0.000186393	0.000221178	0.000176271	-0.00075711	-0.000635483	1.4994132e-05	-5.97233e-05	-0.00130076	-0.000453845	-0.00054383	-0.000225021	6.320961e-05	0.000286167	-0.000562969	0.000276009	-0.000102175	-0.00166653	-6.1494e-05	-0.000165909	-7.82958e-05	0.00015826	-0.0001689	-0.000192673	-0.000268681	-0.000670447	0.00109609	-0.000234396	-0.000477542	0.000527034	-0.000973585	-0.000183811	-0.000531212	0.000132022	-0.000106794	-0.00167434	0.000226593	-0.000196985	0.000117661	0.000520421	-0.000768104	-0.000339567	0.00090244	-0.000371015	9.7443975e-05	-0.000419403	0.000422697	-0.000169805	-0.000268037	0.00041864	-0.00154572	0.00082173	-0.000178115	0.000528347	-0.000690961	-0.000305411	6.612125e-05	-0.000437704	0.00257145	-5.91878e-05	-0.000140574	0.000711811	-0.000196253	-0.000318952	0.00105399	-0.00107172	-0.0003117	-0.000111971	-0.000218219	0.000975599	-0.000520336	0.000480418	-0.00108776	0.000441432	0.000761251	0.00173397	-0.000866806	0.00102453	-9.33775e-05	-0.000349238	0.000168377	0.000105143	-0.000237273	-2.99584e-05	0.000553171	-0.000133254	2.9852472e-05	-4.02027e-05	-1.87282e-05	0.000458901	-0.000433461	0.000445761	0.000637039	-0.000990372	4.9140832e-05	0.000658663	0.00197761	-0.00225729	-0.000761972	0.00160206	0.000487297	-0.00104776	-0.000849543	-5.04209e-05	0.000314507	0.00058527	-0.000501486	-0.000193082	-0.000663005	0.000231328	-0.000744398	0.00049564	0.000175157	0.000656631	0.000134281	-0.000340632	-0.000213129	-7.74948e-05	0.000640845	9.5754636e-05	-0.000363082	0.00108136	-0.000162899	-0.000393066	-1.54106e-05	0.00030082	-0.0005495	9.029002e-05	0.000709769	-4.49914e-05	0.000148214	-0.000729347	-0.000453261	-2.47383e-05	0.000474925	0.000556224	-2.38657e-05	0.000215573	0.000451469	-0.000847164	0.000507109	0.000123083	0.000328883	-0.000212529	3.3349592e-05	-0.00066009	-0.000445883	-0.000404993	-0.00104136	0.00238543	0.000416736	-0.000241108	-0.000453457	-0.000136572	-0.000385268	0.000201093	-0.000214152	0.000107646	-0.00109897	-0.000292437	-0.000752238	-7.5439e-05	-0.000464896	0.000499154	-0.000534245	0.000949104	-0.00117922	-0.000889111	0.00018571	5.361784e-05	0.000141117	-0.000486606	-0.00012766	-0.000682336	-0.000298516	-0.000172602	0.000252255	3.547411e-05	0.000859035	-0.000669411	-0.000214862	-1.83847e-05	0.000347495	-0.000854608	-0.000308648	-0.000194097	-0.000387482	-0.000112833	0.00104485	-0.000606986	0.000206042	-0.000765118	0.000541478	0.000252585	-0.000401113	-0.000634302	0.000594979	4.2600506e-05	8.894909e-05	4.0835333e-05	-0.000147668	-0.000731321	0.00063829	-0.0020105	0.000167726	0.00120544	-0.00042411	-0.000121723	-0.00069589	-0.000263579	0.00104229	0.000119501	-0.000405006	-0.00082912	-0.000503288	-0.000795351	0.000388318	-5.01485e-05	-0.000219579	-0.000617866	4.5985427e-05	-0.000102835	-0.000220657	6.652294e-05	-0.000511255	-0.00110632	-0.000523693	2.589679e-05	-0.000687655	-4.22302e-05	0.000154571	-0.000783033	0.000192625	0.000226128	9.799291e-05	-0.000659196	0.00132001	-0.000918868	-0.000173007	0.00185603	0.000250077	0.00089703	-0.000721743	-0.000454368	0.00094252	-0.000234502	0.000711519	0.000273326	0.000166222	-0.000973478	-0.00036766	0.0029414	0.00160055	3.8167807e-05	-0.000834358	-5.64218e-05	-0.00309289	-0.000190637	0.000185752	-0.000195872	-0.000607652	0.000858587	0.000722977	0.000399284	0.000270058	1.1045512e-05	-0.000494387	0.00298595	0.00280734	8.9660236e-05	-0.00156183	-0.000446491	4.198346e-05	-2.1532e-05	-0.000191406	0.000488378	0.000201429	0.000567235	0.000730129	0.000133888	0.00219289	-6.41724e-05	-1.47378e-05	-0.000232409	0.000648854	-0.000246159	0.000823217	-0.00102152	0.00152909	0.000253617	0.000281061	0.000432678	-2.79247e-05	0.000509046	0.000473637	-0.000546183	-0.000613025	-0.000378985	1.13531305e-05	-0.00210169	-3.56896e-05	-0.0001288	-0.000768933	-0.000337308	-0.000792509	0.000367419	0.000328657	-0.000829413	-0.00026968	-0.000222628	0.00072383	0.000214664	0.000833546	0.00102451	0.000400077	-2.58739e-05	0.00026163	0.000304044	-0.000437537	0.000878724	0.00109039	-0.000744608	0.0014192	-1.7962e-05	0.000535885	-4.97294e-05	-0.000326629	0.000977639	-0.000860392	-0.000644073	-0.000593998	-0.000198757	-0.0003123	0.000374152	0.000203323	-0.000160109	0.000375051	0.000358798	-0.000502839	2.9851635e-05	-0.000319685	-0.00118209	-0.000478258	-0.000917729	-0.00020982	0.000648261	-0.000745595	-0.000292707	0.00024038	-7.35048e-05	-0.000103258	0.00024276	-0.00152826	-0.000362576	-2.42696e-05	-0.000803654	-0.000280166	-0.000671114	0.000147754	4.6525813e-05	-0.00083163	-0.000168053	0.00081355	-0.000692567	-0.000784093	0.000196365	0.000556434	0.000504353	-7.26119e-05	0.000145144	-0.000110616	-0.00113173	-0.000440556	-0.000351586	-0.0001367	-0.00058837	-0.000269426	0.000565339	-0.000383077	0.000428943	-0.00158986	0.000404819	-0.00109787	0.000957624	-8.8225e-05	-3.08002e-06	-0.000249988	0.000613212	-0.000316914	-0.000387969	4.327998e-06	-0.000208886	-0.000458258	-0.00103304	0.000240023	-0.000527878	0.000142697	0.00013572	0.000763635	4.647525e-05	0.000786451	0.000531757	-3.00069e-05	-0.000444594	0.000366904	0.000555072	0.000732189	0.000943861	0.000157808	-0.000333037	-0.000925591	-0.000547391	-0.000245309	-0.000217721	0.000167454	0.000363053	-0.000297134	-0.00114326	-0.000505253	-0.000512386	-0.000179058	0.000104011	0.000146519	-0.00131255	0.000896354	-0.000109172	0.00147186	0.000433962	0.000306532	1.1252648e-05	-0.000509004	-0.000632723	-0.000166381	-0.000174906	-0.000337543	-0.000434296	0.00114074	-0.00151026	0.000490014	0.000319532	-4.08668e-05	0.000185826	-0.000740648	-0.00033389	-0.000586401	-0.000278447	3.8405444e-05	0.00040277	-0.000114398	0.000622164	-0.000586791	-0.000287056	0.000748839	0.00061204	-0.000285568	-0.000366963	0.000172851	-0.0010292	-0.000159283	-0.000310765	6.935288e-05	0.00011403	-0.00166471	7.430276e-05	8.91596e-05	-0.000563134	-0.000144779	-3.25774e-05	0.000257568	-0.000641688	-4.04328e-05	-2.96388e-05	0.000101599	0.000489731	5.5325985e-05	-0.000412321	0.000125827	-2.46997e-05	-0.000287456	0.00036498	-0.000919597	-0.000501455	-4.27901e-05	-0.000533925	-0.00115103	-0.000464394	0.0014176	2.3340423e-05	0.000173728	-9.91436e-05	-0.00099493	-0.000137224	0.000859953	0.000483037	-0.000122648	0.000548086	0.00026212	-7.26857e-05	0.000378872	-0.000128584	0.000788441	0.000293828	2.8828648e-05	-0.000318697	-0.000224846	-0.000290762	-0.000531078	-0.00118773	0.00117756	5.0092956e-05	-6.01164e-05	0.000348943	-0.000289596	0.000522456	-0.000345592	-0.000708568	-8.6408e-05	0.000147129	8.759381e-05	-0.000946187	-0.000450028	-2.38925e-05	-4.27835e-05	0.000118784	-0.000725746	0.00098808	-0.000335002	0.000413948	0.000940127	-0.000250559	-0.000406597	-0.000567704	-0.000957381	-0.00174509	1.8571132e-05	-0.000934888	0.000576996	-0.000526207	-0.000650205	-4.0324e-05	-0.000777074	4.0210256e-05	-0.000203528	-0.000801745	-0.000978614	-0.000382955	0.000723136	-0.000160996	0.000125859	-2.63119e-05	9.9292876e-05	-0.00204028	-8.94864e-05	9.5077376e-05	-0.000653632	0.000150722	0.000748779	-0.000697052	0.000297948	-0.000241973	0.00011982	-0.000418413	-0.000789988	-0.00111607	0.000541571	-0.00077674	-9.72961e-05	-9.84357e-06	-0.000145615	-0.000973386	-0.000297356	-0.000170105	-0.000428302	0.00016897	-0.000857796	0.000138455	3.3209086e-05	0.000433025	0.000360918	0.000296318	-0.000209577	-0.000481301	-0.000550881	-0.000333524	-3.80913e-05	0.000147271	-0.000439936	0.000195478	0.000141179	0.000400273	-9.13373e-05	0.000908621	0.000513014	0.000266611	0.000202889	-0.000137796	-0.000229092	0.000597701	-0.000467711	0.000163766	-0.000118417	-0.000194992	-1.66904e-07	-0.00020016	0.000118231	-0.000424464	0.000126914	-0.000470355	0.000156918	-0.000964871	-0.000132862	0.000262062	-0.000497787	-0.000993431	2.538924e-05	0.000608529	6.781025e-05	-0.000484612	-0.000146423	0.000154869	0.000164614	-0.00111171	-0.00028582	-0.00121373	-0.000362495	-0.00026599	-0.000569358	-0.00046782	0.000247166	0.000126248	0.000221967	-0.000254972	-0.000381585	0.000480769	7.305736e-05	-0.000483943	0.000152898	-0.000705106	-0.000547821	0.00124069	-2.44584e-05	0.000291523	-0.00154424	0.00010259	-9.14538e-05	-0.00127056	0.0002835	-9.42515e-06	-0.0005325	-0.00058698	-0.00124422	0.000464318	2.6886686e-05	-0.000970651	0.000208243	-4.01849e-05	-0.000390868	-0.000305213	-0.000360473	0.000128375	-3.8798e-05	3.465439e-05	-0.000121916	-9.29227e-05	6.253995e-05	-0.000349392	-0.000288624	8.365258e-05	0.000379132	0.00082691	-0.000557109	0.000235831	-0.0023138	-0.000868859	-0.00141204	0.000306726	0.000222679	0.000478427	0.000449346	-0.000177337	0.000146247	-0.000450546	-0.000410408	0.000150138	8.267276e-05	-0.000506231	-0.000349111	-0.000140444	0.00106394	-0.000219004	-3.36847e-05	-0.000152314	-0.00014326	-0.00129342	-0.000197797	0.000720362	0.000318269	0.000179583	-0.000464607	-0.00190248	0.000164038	1.1000951e-05
colchicine	-0.000953173	-0.00296691	-0.000244401	0.000708919	-0.00113414	-6.97123e-06	-0.00108954	0.00206726	0.000744381	-0.00284569	0.000204524	0.00148057	-0.00134756	-0.00428935	0.00294881	-0.00113195	-0.00187227	0.00594456	-0.000349542	-0.000373903	-0.00388075	0.00229696	0.00305551	0.00377458	-0.00162945	-0.000454096	-0.00316477	-0.00390338	-0.00138679	-0.00122562	0.00170798	-0.00250176	-0.00415164	-0.00965032	-0.00142983	0.00134256	0.00110309	-0.00631471	0.00420875	-0.004071	-0.00279185	0.00193619	0.000209554	-0.00363132	-0.00182195	-0.000395054	0.00214726	0.000260608	-0.00149656	-0.000922632	0.00490381	0.000360692	0.00283436	-0.00334961	0.00432115	-0.000737717	0.000262321	0.000808154	-0.00689996	0.000435855	-0.00196767	0.00111258	-0.00256722	3.370341e-05	-0.0017232	-0.000686241	-0.00662464	-0.000673891	0.000480148	0.00163152	-0.000261835	-0.00089804	-0.00251523	-0.00043313	0.00158607	0.000965062	-0.00530096	0.000702828	0.000770097	0.00357082	0.00106618	-0.000777551	0.00188605	-0.00146384	-0.00152025	0.000699883	-0.00288904	-0.00113528	-0.00108463	-0.000591881	-0.00375639	-0.00197583	-0.00080356	0.000986243	-0.00373349	-0.000105296	-0.00190666	-0.00156825	-0.00206846	0.000235749	-0.00233161	-0.00196191	0.000380583	-0.0002278	0.000326851	0.00199068	0.00504686	5.0835562e-05	-0.000849963	-0.00214998	-0.00202741	-0.00474564	-0.00285577	-0.000648038	-0.00101313	0.00125672	-0.00211773	0.00529036	0.000910896	-0.00515976	0.00345036	0.000832823	-0.00256174	0.0016428	0.00371944	-0.00500305	-0.00139045	0.000305641	0.00071764	-0.00089045	0.00067726	6.9335365e-05	0.000794229	-0.000667757	0.00169326	-0.0021249	-0.00055339	0.000133187	-0.0031668	-0.00479106	-0.00194041	0.00350154	-0.0061935	0.00452329	0.0108597	0.00785935	-0.00424951	0.000420942	0.000370132	0.00138353	-0.000430198	0.0119283	-3.80451e-05	0.00140087	0.01089	-0.00102723	0.0048846	-0.000319219	0.00045308	0.00751933	0.00114286	-0.00070154	-0.00215983	0.00098049	0.0010059	-0.00525688	-0.000900975	-0.000544432	-0.000786672	-0.000475989	-0.000132187	7.386671e-05	0.0008848	-0.00378036	-0.000735414	-0.000778425	-0.00243388	-0.000635922	-0.00146634	0.000738594	0.00701556	0.00214149	-0.000686557	0.000643715	-0.000905641	0.000289151	0.00149015	0.000239206	0.000891034	0.00046728	-0.00166209	0.00338616	0.00521268	0.00382412	0.00282452	2.5804628e-05	-0.000148803	-0.00136311	0.0003698	-0.00276195	-0.00119179	0.000739228	-0.00171577	0.00202006	0.000341396	-0.000857542	0.000652699	0.00117978	0.00221883	0.00268517	-0.00578162	0.00410264	0.000318159	-2.97253e-05	0.00140449	0.000559056	0.000342243	0.00103221	0.00126996	-0.00226906	0.0055833	-2.92186e-05	0.00257572	0.00147768	0.000494981	0.000436723	-0.000986749	-0.00806953	-0.000111079	-0.00204966	0.00139192	-0.000170558	-0.000669334	0.00169031	-0.00167377	0.00390441	-0.00208629	0.00256184	0.00113756	-0.00301413	-0.00452003	0.000737783	-0.000771644	0.000186713	0.000751665	0.00063632	0.00114896	-0.00410381	0.000505738	-0.00375823	-0.00140395	-0.00673959	-0.00404998	-0.00336763	-0.00409687	-0.000370662	0.000209262	0.000558883	-0.000648016	-0.00226496	-0.00129836	-0.0087678	-0.00123008	-0.00473421	-0.00156367	0.0049277	0.000981113	0.000995255	-0.000200591	0.000112542	-0.000223759	-0.00273842	9.5682146e-05	0.00060538	-0.000421244	0.0022004	-0.00063246	0.00123192	-0.000119991	0.00224045	-0.00123687	0.00687114	-0.0015059	0.00138291	0.000841997	-0.00726247	0.00211142	0.00250027	0.0022241	0.00152939	-0.00176367	0.000650347	0.000537113	0.00118587	-6.84696e-05	-0.00202183	0.00284455	-0.000567643	-0.00410641	0.00558183	-0.00303343	-0.00237733	0.000678141	0.000205252	9.961714e-05	0.00117014	0.000343049	0.00114437	-0.00305231	-0.00117805	-0.000495075	-0.000835137	0.00615569	0.00252969	0.00196843	0.00118735	0.000808839	-0.00059163	0.00319692	0.00525912	0.00324651	-0.00388433	0.00564697	-0.000624815	-0.00507945	0.00408397	-0.00334537	0.000621062	-0.00228205	0.00158648	-0.0068572	-0.0026362	-0.000883411	-0.00175669	0.00123489	0.00696277	0.00604863	-0.00482928	-0.00171399	0.000870299	0.00131862	0.00144992	0.00267652	-0.00292447	-0.00154719	-0.00112013	0.000139554	0.00403088	-0.00314003	-0.00060733	-0.000394996	0.00142392	-0.00086595	-0.00289564	-0.00537265	0.00240437	-0.000701882	-0.00105886	-0.00295372	0.00145063	0.00143866	-0.000882605	0.00015006	0.0011842	-0.000464771	-0.000643633	-0.00379377	-0.00125908	0.00495823	-0.00625679	0.00267217	0.00059594	-0.00678858	-0.00439248	-0.0121709	-0.0149323	-0.0145494	-0.0210045	-0.00211045	-0.0026629	-0.00631652	-0.00497942	0.00789119	-0.000740666	0.0023643	-0.000143041	-0.00233367	-0.00102585	0.000766473	0.00649617	0.0188593	-0.00434869	-0.0102993	0.000274944	0.00349932	0.0026419	-0.00630935	-0.0026078	-0.0128923	-0.010065	-0.00125198	-0.00169667	-0.00348371	-0.00672688	-0.0102475	-0.00085977	-0.00325154	-0.0046486	-0.00231049	0.00337927	-0.00805032	-0.0012643	-0.000150075	-0.00175581	0.00153281	-0.00434164	-0.00117005	-0.00157202	0.000625415	-0.000981831	0.000608014	-0.000511787	0.000182778	0.00100444	-0.00260108	0.00214338	-0.000331372	-0.0052143	0.00122352	-0.000958735	0.000880896	-0.00195571	-0.00348452	-0.00350211	0.00188574	-0.000947993	-0.000576713	-0.000833924	3.05975e-05	-0.00931815	-0.00128235	0.00042067	-0.000620804	0.00239754	0.000702388	0.000156321	-0.000332163	0.00161239	0.00131588	-0.00131364	0.010017	0.00331195	-0.00171899	-0.000827273	0.0112224	0.00250305	-0.00382498	0.000224865	0.0023003	-0.00331381	0.00306788	-0.000165298	0.00167836	-0.00349475	0.00110329	0.000228664	-0.00109265	-0.00863131	0.000137541	-0.00109775	0.00171411	-0.0023629	-0.00162843	-0.00229206	-0.00262132	-0.00248711	-0.00146501	-0.00148791	0.00146248	-0.00398274	-0.00537706	0.000284832	-0.000255327	-0.000534956	-0.00210538	0.00395069	0.000619399	-0.000167142	-0.00414631	0.00199008	-0.000486583	0.000623253	0.000521359	-0.00161948	0.00221631	0.00275602	0.00975659	0.00395292	0.000795354	0.00319225	0.000902699	0.00287472	-2.59571e-05	-0.00270285	-0.00562291	0.00114303	-0.000864586	-0.000906215	0.00133657	0.00131126	0.000926176	-0.000972297	-0.00182375	0.000905598	-0.000345008	-0.0040069	0.000735447	-0.00156675	0.00110838	-0.00429455	0.0109105	0.000937226	0.00409695	-0.000689633	0.0020186	0.00059021	0.00152279	0.00519222	0.0163987	-0.00128827	0.00104623	0.000188457	0.00127221	-0.00368335	0.00137709	-0.00208337	-0.000376262	0.00421823	-0.000184514	0.00212293	0.00450744	-0.000243536	-0.00036137	-0.00116436	-0.00211296	0.00300169	0.000444168	0.00186471	0.000747052	0.00386824	0.00504958	0.000845271	-0.00100352	-0.00047117	0.00433034	-0.00700589	0.00200203	-9.27396e-05	0.00129497	-0.000503748	0.00247607	0.000138862	-0.00213698	0.000486277	-0.00041429	0.00019211	-9.49275e-06	0.0034427	0.00157371	-0.00312585	0.000249669	-0.00171417	0.00120739	0.00170671	0.000908566	0.00140025	-0.00593647	-0.00192727	-0.00034306	2.6759271e-05	-7.53279e-05	0.000591646	0.00086444	0.000878597	-0.000650143	-0.000125153	0.00257488	0.00105757	0.00170116	0.00255626	0.000839015	-0.00173233	-0.00134337	0.00209474	-0.00614477	0.00145755	-0.00768549	0.00207733	-0.000879296	-0.00364936	0.00223748	0.00554988	-0.00203592	-0.00158214	-0.00181114	-0.00483175	-0.000668015	-0.00369821	2.1875565e-05	-0.00426478	-0.00271131	-0.00610607	-0.00211305	0.00218374	-0.000786604	-0.00124289	0.000672788	0.00358649	0.000320927	-0.000771545	-0.00395153	-0.0004741	-0.00582429	0.000136603	0.000524746	0.00106631	-0.00271799	0.000144003	-0.00339021	-0.00271952	-0.00719712	-0.00131434	-0.000306482	0.00327914	-0.00529375	-0.00029631	-0.00280803	0.00776238	0.00208542	0.00130033	0.000116195	0.00158759	-0.00142957	0.00246747	0.00211135	-0.00133598	0.000297934	0.000683699	0.00135239	0.00252268	-0.00253389	0.000865922	-0.00657707	0.00528668	-0.000719948	-0.00168804	0.00155228	0.00293811	0.00233508	0.000326992	-0.000963781	-6.16572e-06	0.000492121	-0.000309684	-0.00329299	-0.00557718	-0.00160485	0.00996266	-0.00698964	-0.000882181	0.000906551	-0.00188716	0.00252168	0.00415176	0.00111608	0.00243712	0.00620675	0.00390522	0.00140839	0.000520796	0.00515689	-0.0028437	0.00201341	0.000662422	-0.000822535	-0.00127119	0.00176891	0.00252088	-0.000314856	0.000469225	-0.00150108	1.700934e-05	-2.00246e-05	0.00245721	-0.00222909	0.00328614	-0.00387219	0.00031323	-0.00211397	0.00128293	0.00116722	0.000151698	0.00109064	0.000893544	0.000925435	-0.00172104	-0.000154365	0.0030459	-0.000876503	0.00561652	0.000160984	-0.00282669	-6.96283e-05	-0.00216685	0.00417013	-0.00015064	-0.00162793	0.000840316	-0.000598379	0.000645759	-0.000364232	0.000591824	0.00162682	-0.000508441	0.00126235	-2.95575e-05	0.0010002	0.000962697	-0.000951431	-0.00452834	-1.737e-05	0.000761591	-0.00476726	-0.00292273	0.000394022	0.000504869	-0.00133309	-0.000459838	0.000230377	0.00593159	0.000436696	0.00354295	0.00244395	-0.000455771	0.000790491	0.00141404	0.00414076	-0.000268583	-0.00409164	-0.000815768	-0.00312534	0.00036713	-0.00132082	0.00123731	-0.00119552	-0.00335294	-0.00134602	0.00460349	-0.000510247	0.000774307	-0.00133857	0.00164386	-0.00100159	-0.00395467	0.00199971	0.00560592	-0.00243757	0.0014053	-0.00542475	0.000916389	0.00146344	0.000563047	-0.00360719	-0.000552308	-0.000101875	-0.00331908	0.00181282	-0.00588588	0.001014	-0.00107835	-0.00276417	-0.00509162	-0.00239586	-0.000958075	-0.000944507	-0.00492181	0.00112041	0.000691946	0.00023653	-0.000139825	-0.000489914	-0.000214598	0.000240007	-0.00368001	0.000189951	0.000630143	0.00034337	0.000489576	-0.00382356	-0.00525866	-8.57274e-05	0.000863081	-0.00687457	0.000601944	-0.00149791	-0.000504824	-0.0027251	0.00107664	0.000607267	-9.74618e-05	0.000951541	-0.0074853	-0.00199129	0.00251517	-0.000393103	-0.00223531	-0.000171044	-0.00410296	0.00268839	-0.00119376	-0.000226891	-0.00223665	-0.000627523	0.000540077	-0.00209131	-0.00235263	-0.00101936	0.00421594	0.000926363	-0.00161758	-0.00149023	-0.000173248	-0.00116642	0.00243325	0.00502766	-0.00141381	0.00107217	0.00224226	0.00301089	0.003163	0.000175333	-0.00458328	0.00404895	-0.000964784	-2.30786e-05	0.00137988	-0.00163715	0.00241603	-0.00371205	-0.00121745	-0.00196425	-0.000956332	0.00442667	0.00607892	0.00238423	-0.00322512	0.00392683	0.000977581	-0.00943191	-0.00413059	0.00750057	0.00133255	0.00134837	-0.00167435	-0.000961464	0.00224108	-0.0014595	-0.000246115	0.00440678	-0.000946564	-0.00202109	0.00214582	0.00219715	-0.00348641	-0.000919503	-0.00125634	0.000509087	0.000667978	0.00367819	0.000246183	-0.0105582	-0.00247916	-0.000237487	0.000643952	-2.32627e-06	0.000550415	0.00229737	0.00229131	-0.00134478	0.000411131	0.00272259	0.000474826	0.00119411	0.00301551	-0.000270571	0.00514551	0.00129989	-0.00148905	-0.000523169	-0.0044434	-0.00229729	1.4194748e-05	-0.000726863	0.00114137	0.00115628	-0.00393055	-0.0038944	-0.00228205	0.00233985	-0.00279209	9.877489e-05	-0.00271941	-0.00144672	-0.004439	-0.000516215	0.00103327	0.000676817	-0.00190005	0.00265288	0.000415935	-0.00124211	-0.00516461	-0.00202943	0.00260849	-0.00266305	-0.0044392	-0.00321763	0.00201758	0.000780518	0.00189093	0.000839955	0.000569599	0.000217892	-0.00489689	1.4873735e-05	-0.000594506	0.000113874	0.00438538	0.0117567	0.00457925	-0.00332825	0.00096509	-3.49838e-05	0.00597059	0.000881039	0.00449331	-0.000157979	0.00108761	0.000109325	-0.000463148	-0.000235418	0.00426463	0.0139193	-5.81033e-05	-0.00125953	-0.000244986	-3.49048e-05	-0.00400113	-0.00220569	-0.00203208	0.000406322	0.00118883	-0.00141671	0.0017721	0.00211797	-0.000284051	-0.0020194	0.000323398	-0.000959508	0.00275979	-0.000600868	0.000831113	0.00443478	0.00319822	-0.00231569	-0.00420846	0.000436269	-0.000400494	-0.00787742	-0.00180503	-0.000374622	-0.00355554	-0.000351204	0.00534457	-0.00402098	0.000233382	-0.00339656	-0.00186873	-0.00196888	-0.000914192	-0.000816258	0.00933993	0.0013584	-0.00176761	-0.000103709	-0.00154807	-0.00617805	-0.00173276	0.00179871	0.00112506	-0.002567	0.00250468	-0.00523523	-0.00518023	0.00127249	0.0022579	0.00119606	-0.00310597	-0.000556038	-0.000369552	0.00167964	0.00254502	-0.00126287	3.2384385e-05	0.00154721	-0.00259426	-4.61413e-05	-0.000369695	-0.000680159	0.00346505	0.000432619	-0.0120261	-0.00601302	-0.00160053	-0.00386603	0.00149786	-0.00103403	-0.00366911	0.000383835	-0.00108633	0.00506298	0.00381873	0.00655714	0.00163971	0.000501251	-0.00406726	0.00132572	0.00549477	-0.00254587	-0.000248839	0.000765305	-0.00390437	-0.00132415	0.000325454	0.000420843	-0.00367288	-0.00277164	-0.00320613	-0.00509611	0.00720309	-0.00119795	-0.000665055	0.000692091	-0.000251903	0.00487997	0.00117988	-0.00302585	-0.00231286	0.0042704	0.00121249	-0.00300574	-0.0028436	-0.000251684	-0.00172009	0.000130718	-0.00359054	-0.000351009	-0.00351723	-0.0082934	0.000124839	0.00554989	3.179795e-05	0.00212851	-0.0021911	-0.00216177	-8.16586e-05	0.00119551	-0.00753615	-0.00134751	0.00435973	-0.00544889	-0.00599795	0.00160829	-0.000573256	0.000748754	-0.00767131	-0.00226362	-1.04236e-05	-0.00616726	-0.00939016	-0.00331192	-0.000404682	-0.0022596	0.00754697	0.000709522	0.000285011	-0.000257828	0.00190496	0.00733309	-0.00221826	0.000122355	0.000251156	0.00767303	0.0043525	0.00682572	-0.00128817	-0.00210484	0.000267958	-0.00498998	-0.00284556	-0.00114042	0.00178295	-0.000889603	0.00204075	0.00254548	0.00150524	0.000563194	0.000374953	0.00392472	0.00284772	0.00016788	-0.000613994	0.00196293	0.00071101	-0.00325511	-0.000577652	0.00261131	-0.00197901	-0.000378491	0.00206011	0.000588626	-0.00374531	0.00148334	-0.0044561	-0.00115453	-0.00115609	-0.00338183	-0.00628511	0.00012842	-0.00278921	0.00786708	0.000648005	0.000161923	0.00195976	0.000997151	0.000485818	-0.00455296	-0.00232227	-0.00267521	0.000190718	0.00199509	0.000221451	0.000300861	0.00194899	-0.00302398	0.000624065	0.00157944	0.00137784	0.000258831	-1.68615e-05	-0.00128359	0.00350345	-0.000565199	0.000646553	-0.00227003	0.00188831	0.00139746	-0.000290666	-0.0033505	0.000825592	0.00213148	0.00038062	-0.00138078	-0.003355	0.00467323	0.00258098	-0.0013153	0.000569755	0.00281017	-0.00277537	0.000432461	-0.00124147	0.00058745	-0.000359008	-0.0025754	-0.00173154	0.00095395	0.00154667	-3.72863e-05	0.000108819	0.00261603	0.00131961	0.000660876	-0.00180233	-0.000221789	-0.0082713	-0.0017533	-0.00028745	0.000135471	0.00129367	-0.000145767	0.000910855	-0.00170409	0.000237758	-0.00774222	-0.00378403	-0.00534018	0.000653217	0.000497939	0.00018671	0.00109227	0.00422935	0.00263337	-0.00152784	0.00142385	-0.000535657	0.00499621	0.00137627	-6.69434e-05	0.00165402	0.00175059	-4.13358e-05	0.00039674	-0.00174568	-0.00234374	0.00549528	-0.00191964	-0.000336775	0.00336232	-0.00390025	0.00159775	-0.0018453	-0.00383541	-0.000399925	0.00209321	6.8043235e-05	-0.00569765	-0.000341019	0.000569437	0.00476765	-0.000585228	0.000299124	-0.000912012	-0.000435478	0.00150921	0.00130107	0.000753001	-0.000722274	-0.000459685	-0.000656262	-0.00070397	-0.00674529	0.000174566	0.00155688	-0.000767363	0.000128976	0.00102169	0.000599457	0.00180506	-0.00155817	-0.00382462	-0.0109873	-0.0076862	-0.0118751	-0.000276334	-0.000349495	-0.00048059	-0.000693278	0.00190356	0.0006828	-0.000460499	0.0033145	0.00549776	0.00078725	-0.000882757	-0.00667045	0.00431205	-0.00201802	0.00191835	-0.00152044	0.000599095	-0.00165174	-0.00108061	-0.000899328	0.000235075	0.000194177	0.00455977	0.001156	-0.00199045	-0.00544294	0.00139593	0.000104399	0.00107728	-0.00023176	0.000512698	0.000627115	-0.00194463	-4.52517e-05	0.000546888	0.00163942	0.000154855	0.00413834	-0.00432513	7.321929e-05	0.00127172	-0.00233582	-0.00150547	-0.000160345	-0.00196304	-0.00131276	0.00101575	-0.00455837	0.000974018	-0.000526744	-0.0109335	-1.21319e-05	0.00148233	0.00249407	0.000434585	-0.00333187	-0.00164058	6.87784e-06	0.00150653	-0.000387018	-0.00095581	-0.00114986	-0.0027033	0.00386963	0.00250511	0.000123352	0.00302381	-0.000725667	-0.00603943	-0.00135837	0.00580071	0.000931559	-0.00249338	-0.00357196	0.000317433	0.000888161	5.2178624e-05	-0.000216715	0.000312059	-0.00442302	-0.00297995	0.0124645	0.00088434	-0.00247537	0.000569119	0.000464635	0.000457526	-0.000160932	-0.000290484	-0.00307086	0.00148953	0.0013306	-0.00258304	0.000681078	-0.0012209	0.00137016	-0.000937698	-0.000890845	5.377692e-05	0.00112075	-0.00491207	0.000889028	-0.00144806	0.00446591	-0.00191202	-0.00254246	-0.000657298	4.9496117e-05	-9.13393e-05	0.0038351	0.00101224	-0.000677075	0.000480693	0.00119243	-0.00160039	0.00242046	-0.000362018	0.00264936	0.000707874	-0.00222268	0.00169338	-0.000400466	-0.000599891	0.00169636	-0.0030387	-0.00047216	0.00178309	-0.000307194	-0.00119757	-0.00195248	-0.000343323	-0.0036578	-0.00194756	0.00731443	-0.00299008	0.00164312	-0.00051627	0.00258924	-0.00140183	-0.000578296	-0.000208714	-0.00269851	0.00106439	-0.00451585	0.000685649	-0.000360779	0.00136037	-0.000895881	-0.00550265	-0.00239801	0.00326224	0.00208321	0.00231521	0.00220203	-0.00443823	-0.000421689	0.00145941	-0.00705432	0.00608319	0.00596416	0.00700788	0.00246116	0.000677321	0.000734942	0.00399004	0.00644041	-0.00693747	0.00108899	0.000256068	0.0010689	-0.000668487	0.00157588	-0.00326993	-0.00075776	0.00146405	0.00367723	0.00206375	0.006029	0.000481704	-0.00388876	-0.000488429	0.00138467	0.00168565	0.00567811	0.00231847	0.00120345	-0.000248656	0.00282908	0.000186577	-0.00408993	-0.00383285	0.00303516	0.0036157	-0.00447748	0.00260256	-0.0100683	0.000282854	-0.00338954	0.000797974	-0.000233492	0.00137204	0.00141748	-0.0014121	0.00152169	0.00191086	-0.000887908	0.000457031	-0.00197065	-0.00010904	-0.00675411	0.00147822	0.000292831	0.000787214	0.0162809	0.0121767	-0.000508497	0.0101774	0.00184352	0.00366078	0.00196639	-0.0033523	0.00242923	0.00281717	5.5727156e-05	-0.00171737	0.00296176	0.00288779	0.00181299	0.00169096	-0.00172271	-0.00482366	-0.000448527	0.0038594	-0.000741092	-8.82529e-05	-0.00185371	-0.000728924	-0.00739292	-0.00117451	-0.000738179	0.00148314	-0.00222078	-0.000379314	-0.000874495	0.000648858	-0.00185915	-0.000417773	0.000718125	-0.000540553	0.000255057	0.00101244	-0.000814468	-0.00179016	0.000215948	0.000376048	0.000836102	-0.00203444	0.00133703	-0.00042005	-0.00582588	-0.001266	-0.00190068	-0.00108794	-8.45392e-05	0.00219867	0.000665199	0.000678062	0.00408772	-0.00108426	0.00462868	0.0027036	0.000700494	-0.000262701	-0.0011936	0.00163598	3.6948677e-05	-0.00150692	0.00267073	0.00845472	0.00359795	0.00315125	-0.00085214	0.000430919	4.5739525e-05	0.00418279	0.00128953	-0.00113452	-0.00037011	0.00505989	0.000159238	0.00443079	-0.000143364	0.00434717	8.9453606e-05	-0.00170394	-0.000470164	0.00362821	0.00179875	0.00414953	0.00508228	0.0018261	-0.00350018	0.000473897	0.00238845	0.00156181	0.00250766	-0.00315815	-0.00175101	0.000821047	0.00127912	0.015168	0.00946474	-0.0044526	-0.000707087	-0.00303889	0.00221955	9.25145e-05	0.00205352	0.00927585	-0.00730599	0.00768407	0.0040425	0.00287277	0.00390572	0.00215125	0.000543413	-0.00423874	-0.00713014	-0.00449959	-0.0022742	0.00207056	0.00120094	0.000881572	-0.00212585	-0.000505461	-0.000890531	-0.00216459	-0.000421046	-0.00389978	0.000783397	-0.00233979	-0.00256685	-0.000547592	-0.000476067	0.00298269	0.000627028	0.000670502	0.00138007	0.000104234	0.00178587	0.000191083	-0.000297403	0.000318088	-0.00139562	0.00394289	4.1694715e-05	0.00234579	-0.00294262	0.00388241	0.00697819	0.000316167	0.00427159	-0.000143678	7.469448e-05	0.00263412	-0.00126595	-0.000953696	0.0083599	-0.000339431	-0.00207317	-0.00206803	0.00173717	-0.000185046	-0.000753562	-0.00220147	-0.00207263	0.000437275	0.000145549	-0.00024637	-0.00267094	-0.00538195	0.00114323	0.00221693	-0.000381194	0.000141705	7.218011e-05	0.000104364	-0.00225145	0.00254423	0.00049228	0.00257345	0.00108694	-0.0028934	-0.00116265	-0.00563006	0.00125451	-0.00110842	-0.00191902	0.00270628	-0.00104956	0.00424408	-0.00126495	-0.000657717	-0.00184066	-0.00104294	-0.000545767	-0.00088973	0.00732379	-0.00222041	0.00227157	-0.00314758	-0.00177094	-0.00457184	0.0069676	0.010119	-0.00377812	0.00133976	-0.0022748	-0.002606	0.00527151	0.000264184	0.000871259	-0.000411294	0.00416712	-0.000420948	-0.00234038	-0.000709198	-0.000849206	-0.00203129	0.000864996	-0.00282508	-0.00159594	-0.000335492	0.00195376	0.000872306	0.00146925	0.00740129	-2.57243e-05	-0.00205245	-0.00443304	0.00787661	-0.00101777	0.0032492	0.00150084	-0.00186762	0.000322123	0.0171001	-0.00213319	-0.00145746	-0.00277144	0.00306567	0.00318834	0.00685007	0.00345584	-0.00459216	-3.93315e-05	0.00130534	0.00263152	0.00682235	0.00549838	0.00026194	0.00340344	-0.00247129	0.00155103	-0.0070611	0.00164229	-0.00363918	-0.00211729	0.000376747	0.00384225	-0.00469767	0.00349197	0.00484108	-0.000130811	0.00130109	-0.00171183	0.00197641	-0.00135237	-0.0019492	-0.00175882	0.00319836	0.00202439	-0.00179788	-0.00261887	0.000341115	-0.00023921	-0.00167045	0.00270172	0.000407476	-0.00251215	0.00109827	0.0028284	0.0012417	-0.00276978	0.000595214	-0.000988565	0.00331683	0.00207045	-0.0192599	0.000869939	0.00176301	0.00178177	0.00153365	-0.000980505	0.00165187	0.0036137	-0.000457522	-0.00168696	-0.00496506	-0.000384241	0.00182202	-0.00625204	-0.00251648	-0.00754691	-0.00318243	-0.00223954	-0.000647353	-0.0015823	-0.00148186	-0.00537478	0.000250675	0.00468425	0.00576356	0.00195237	-0.005873	0.000613785	-0.000230674	-0.00142485	0.00133308	0.00460182	-0.00412733	-0.00190781	0.00241741	0.00104595	0.00063705	-0.0029737	0.00172306	0.00710439	-0.00414887	-0.000579644	0.000896775	0.00364424	0.0121057	-0.00021786	0.00264145	-0.000346305	0.00302535	-0.00589654	0.00334651	0.00176044	-0.0001647	0.000110938	0.000751439	0.00370496	-0.00688347	-0.00149001	0.000331847	-0.0010152	-0.00375469	-0.00811333	0.000686357	-0.00231203	0.00219864	-0.000430388	-0.00337375	-0.000218563	0.00180999	0.000362471	0.00210958	0.00203691	0.000747909	0.00327358	0.000170119	0.00362176	-5.91798e-06	-0.00247716	-0.00190378	-0.00200194	-0.000453131	-0.00211624	0.000176302	-0.00130915	0.00088252	0.00359942	-0.0023978	-0.000100463	0.00227787	0.00119383	0.000242168	-0.0015706	-0.00343481	-0.000654284	-0.0017188	-8.99466e-05	0.00252385	-0.00585718	0.00258225	0.00191803	0.00221394	6.2530594e-06	-0.00025306	0.000842392	-0.000877473	0.00071661	0.00476464	0.00503542	-0.00244678	-0.00125856	0.000175883	0.000226658	-9.42764e-05	-2.07909e-05	0.00387542	-0.00666849	0.00109323	0.000417542	-0.000950964	0.000375626	-0.000384741	0.00342416	-0.0020741	-0.000527398	-0.000170645	0.00191058	0.0041719	0.00424508	-0.00143097	0.00422335	-0.00848062	-9.89251e-05	-0.000381973	0.00252701	-0.000757072	-0.006386	0.000208519	-0.00285066	-0.00355732	2.382406e-05	-0.00076747	0.000450958	0.000459344	-0.00267466	-1.46411e-05	-0.00201825	-0.000440671	-0.000819382	-0.00365427	0.000755694	-0.00344395	-0.00469766	-0.00305545	-0.00351197	-0.00084613	-0.0113763	0.000366173	0.00189793	-0.00104457	0.00351379	0.0038038	-0.00146064	-0.0026422	-0.00231899	0.000855257	0.00252443	-0.000570495	-0.00215005	-0.0015127	0.00016825	-0.00201288	0.00509935	-0.00159979	0.000259499	-0.00316194	0.00153293	0.00238354	0.00152459	0.00169914	0.00397874	-0.00305774	-0.0021502	0.000605368	-0.00995876	0.00387694	0.000917121	0.00230445	0.00288493	-0.0075229	-0.00429611	0.000166078	0.00479487	0.00515383	0.00254509	-8.82212e-05	0.00378457	0.000858201	0.00184114	0.00194413	-0.00280336	-0.00387081	0.00178178	-0.000398664	0.00303691	-0.00419958	0.00346793	0.0031467	-0.00160188	0.00530159	0.000972051	0.00253501	-0.00201075	0.00152831	0.000772433	0.000902318	0.00200501	-0.00131907	0.00472685	0.000519147	0.00154937	0.000412721	-0.000745605	0.00198879	-8.34074e-05	-0.000858086	-0.000828951	0.000376632	-0.000594541	-2.54672e-05	-0.00119852	0.00180017	-0.000802474	0.000494858	0.00103302	-0.000445353	-0.000389107	0.00024987	-8.37381e-07	-0.00017652	0.00707917	0.00212303	-0.000130779	0.0018321	0.00296315	-0.000560931	0.00170005	-0.000694318	-0.000442937	0.000405676	-0.00198457	0.000573395	-0.000105086	0.0013172	-0.00182426	0.00382968	-0.000132142	0.000501383	0.00113632	-0.000812857	0.00157146	0.000812604	0.00225674	0.00158622	-0.00154998	-0.00291916	-0.00246164	-0.0021943	-0.00220518	-0.00429106	0.00137473	0.00456968	-0.00110216	-0.00336801	0.00144344	0.00629705	0.00149344	0.00169288	0.000468506	-0.0038933	0.000264143	-0.00198189	0.0014494	0.00486667	-0.00112647	-1.00698e-05	0.00325029	-0.00180923	0.0010414	-0.00155842	0.00110849	0.0033761	-0.000617756	0.000249921	-0.00582583	0.000742933	-0.00126667	-0.000455788	0.00149811	9.226849e-05	0.0031826	-0.00512553	-0.000142374	-0.000922432	0.0006488	0.000340062	0.000829416	0.000712917	0.0053233	0.00125038	-0.000938946	0.000658567	0.000796426	-0.000293828	0.000389412	0.00187478	0.00322186	-0.00152649	0.00156596	-0.000644582	-0.00124659	-0.00633709	0.000269241	-0.00257163	-3.62918e-05	0.000632846	-0.000378817	0.00176273	-0.0037719	0.00820671	0.00546132	-0.00262132	0.00529919	0.00392231	0.0061796	-0.00187603	0.00289996	0.00589927	-0.00431451	0.00135359	-0.0035076	1.670094e-05	-0.00197874	0.0038916	-0.000406641	-0.0016723	0.00141205	-0.000388304	-0.00429948	0.00227076	-0.00159978	0.00216375	0.000623309	0.000602338	0.00395476	-0.000791939	0.000513361	0.00585289	-0.0017307	8.239704e-05	-0.000566263	0.00876288	-0.00431551	0.00091844	-0.000513697	-0.00115527	0.00290179	-0.00250123	0.00174859	0.000899988	0.00059441	0.0011151	0.00286874	0.000336247	-0.000773541	0.000392118	-0.00142062	-0.00142007	0.00277087	-0.00306922	-0.000713605	0.000689849	-0.00124346	0.00135816	-0.00184958	0.00621999	0.00175575	0.00019358	-0.000418392	0.00676284	0.00573585	0.00112404	-0.00101334	-0.00177421	-0.00366507	-0.000459471	-0.0051279	-0.00198974	0.00332316	0.000527002	-8.10451e-05	0.00317743	-0.0027475	-0.00253651	-0.00190885	-0.00188446	-0.0011455	0.00262738	-0.00155591	-0.000417683	-0.00070853	-3.15741e-05	0.000711893	-0.00108244	0.00457391	-0.000236868	0.000808675	0.00142531	-0.000615226	0.00501696	-0.000525028	-0.000660805	-0.00134526	0.000644977	-0.000159362	0.000308826	0.00513833	-0.00625946	0.000984504	-0.00103861	-0.00231312	-0.00450696	-0.00519163	-0.000248068	0.00198319	-0.000604761	-0.00241946	0.000967994	0.0019994	0.00151793	-0.000625089	0.00453214	0.00129357	0.000202583	-0.00266993	-0.00636471	-0.00343326	0.000405418	-0.0120546	-0.000137599	0.00535648	-0.00136941	-0.00356969	0.000130373	0.00884256	0.00942866	-0.00166438	-0.00631474	-0.0020195	-0.00311585	0.00136662	-0.00773448	0.00201969	0.000918697	-0.000760027	0.00155948	0.00306205	0.00296997	-0.000608022	-0.00472861	0.00185268	0.00342522	-0.00151061	9.247217e-05	-0.00242219	-0.00135002	-0.000354732	-0.00123183	-0.00176776	0.00148164	-0.00656606	-0.00279429	-0.00238836	-0.00163242	0.000498804	-0.00321091	-0.000221466	-0.000104512	-0.00248069	0.0056575	-0.000831525	-0.00318186	0.000971004	0.00184568	-0.00100912	-0.00388639	0.00130177	0.00333942	0.00117574	-0.000363055	-0.00293748	-0.000462648	-0.000947704	0.000615872	-0.000535031	0.00155659	-0.00115084	0.00190895	0.00871731	0.00135848	0.00105967	0.00167429	-0.000502145	0.0100419	0.00253638	0.000139367	-0.00575206	-0.000483599	0.00267563	-0.000120428	0.00168433	-0.00201191	-0.000827347	-0.00120839	-0.000165698	0.0021685	6.862145e-05	0.00334235	-0.00549694	-0.00550059	-0.00282173	-0.00306257	-0.00494848	0.0025111	0.000793074	-0.000623734	-0.00123782	0.000148988	-0.00300523	-0.00571271	-0.00814381	-0.0031538	-0.00018094	-0.00315307	-0.000363068	-7.33762e-05	-0.000201466	0.000375647	-0.00162193	-0.000339014	-0.00215549	-0.00213876	0.00041509	-0.00184903	-0.00347512	0.00154219	-0.0032697	-0.0040148	0.000408146	0.00135285	0.00448914	-0.00471841	-0.000827368	-0.000731565	0.0036519	0.00365478	-0.000620076	-0.000566434	-0.00556274	-0.00375036	-0.00026362	-0.000191273	1.6304211e-05	-0.00389779	-0.00237671	0.00430754	0.00223698	0.000667715	0.000445858	-0.00107729	-0.000523453	0.000221768	-0.000416795	-0.00221041	-0.00311443	-0.00044597	-0.00294069	0.00194113	0.00268793	-0.00132006	-0.00122322	0.000581105	0.00536437	-0.00459257	0.000445669	-0.00352907	-0.00190941	-0.000327729	-0.00453475	-5.13744e-05	0.0054187	-0.00245325	-0.000653688	0.00337054	0.00316473	-0.0028778	-0.00612846	-0.00369306	-0.000261805	-0.00645593	-0.000572754	-0.00527486	-9.10671e-05	-0.000720966	-0.00217727	-0.00446361	4.1247935e-05	-0.00187797	-6.59906e-05	0.00346138	-0.0030058	-0.00248522	0.00569975	0.000965008	0.00123925	0.000211369	0.00017102	-0.000616894	0.00208859	-0.000741968	-0.0024832	0.00148888	0.00119924	4.9177026e-05	0.000554108	-0.00064111	0.00106971	-0.0083434	-0.00336266	-0.000345186	0.000225466	-0.00347502	-0.00221432	-0.00118944	-0.00101378	-0.00158295	0.000552105	0.00212449	0.00239243	0.00245489	0.00831832	0.000685297	-0.000271499	0.00196058	0.00555165	0.000219985	0.000471503	0.0034432	-0.0004505	-0.000176586	-0.000707424	0.00299375	0.00463738	0.00177592	0.00119364	0.00298354	0.000456155	0.00103577	-0.000754663	-0.00133699	-0.000547189	0.00228016	0.00201498	0.00119554	-0.000345471	0.0094077	-0.00447492	0.00165799	0.00819471	0.000225367	-0.00176306	0.00167534	-0.00156948	0.0047045	-0.00255134	8.077552e-05	-0.0122554	0.000947187	-0.000854755	-0.000283624	-0.00233045	0.00196819	0.000437606	0.000889748	-0.00119879	0.000380138	-7.40892e-06	-0.000485067	0.00507554	-0.000801912	-0.00266575	0.000110108	-0.0016684	0.00117401	0.00377813	0.000569678	-0.00106474	0.00065863	0.0013213	-0.00228304	0.000621253	-0.00017702	0.0050457	0.000687577	0.000197866	0.00638137	-0.00169946	-0.000231634	0.00150366	0.000925354	0.00493167	0.00177426	0.00345518	-0.0024463	-0.00550542	0.00119027	0.000824485	0.000581186	-0.00213855	0.00650123	0.00512737	0.000144467	-0.000531619	-0.00186152	-0.00151642	-0.00565069	-0.00684644	0.00270438	-0.00591101	-0.00140831	0.00699744	0.00270946	0.0069907	0.00286755	-0.00408655	0.00355979	-0.00145018	0.00505818	0.0020027	0.00261672	0.00322023	-0.00689163	0.00172555	-0.00109068	-0.00223074	-0.000758045	-0.00157747	0.00248753	0.00448022	0.00189709	-0.000974341	-0.00103666	0.00234243	0.00301793	0.00158616	-0.00267084	0.00750703	-0.00610632	-0.00284427	-0.00681066	0.000853109	0.000790067	0.00520408	0.0112785	0.000584749	-0.000406628	0.00753356	-0.00225059	-0.0011531	-0.0031244	-0.000995559	-0.00526048	-0.00102395	0.000177454	-0.00399291	-0.000448402	0.000549574	0.00066429	0.000631031	0.000322225	-0.00259309	-0.00191708	-0.0103627	-0.000548257	-0.000214719	0.00173538	0.00221566	0.00198233	-0.00215499	-0.00264227	0.000274218	0.00134601	0.0014119	0.00274128	0.000875493	-0.00297227	0.0023151	0.000384433	0.000552283	-0.000241848	-0.00182987	0.000740664	-0.000168436	-0.00357712	-0.000457249	-0.000542515	-0.00367693	-0.00761404	-0.000457574	-0.000608852	-0.00231445	5.229214e-06	0.0019948	-0.00301933	0.00218046	-0.00123237	-0.00229422	-0.000158959	0.00274956	-0.000880808	8.1081125e-05	-0.00013797	-0.0030161	-0.00122448	-0.000607124	-0.000636158	-0.00660444	0.000549756	0.000604631	0.000337364	-0.00179937	-0.000557134	-0.000349314	0.00357969	7.8187826e-05	0.000528217	-0.00451838	-0.00915872	-0.00309969	-0.00304729	-0.00492144	-0.00988247	0.00100196	0.000800183	-0.00116952	0.000651694	0.00116273	-0.00165874	0.00389626	0.00267369	0.00113733	0.00306455	0.00389816	0.00546218	-0.00241209	0.00713608	-0.000271236	-0.000224907	-0.00125695	-0.00616062	-0.00628156	-0.00393427	-0.000692122	0.000627491	-0.0016893	-0.00132071	0.00297551	0.00108589	-0.000788694	-0.000834608	0.00355826	0.00173566	0.00147384	-0.000463641	0.00256462	0.00694927	-0.0051183	0.00198821	0.00273953	-7.39229e-05	-0.00222878	-0.00496926	0.00670163	0.00173051	-0.00489583	-0.00254725	-0.00264346	0.000575543	-0.000734501	9.1673486e-05	6.4746564e-05	0.000330633	-0.00752155	0.000565892	0.000429418	0.0012957	0.00102849	0.00142395	-0.00234746	0.00199554	0.00035088	0.00225031	-0.000532734	-0.00104243	0.000171528	-0.000388253	7.618469e-05	-0.00157851	-0.00560901	-0.00886233	-7.69185e-05	-0.00517596	0.000150201	0.00246431	-0.00323632	0.00104999	0.00316466	0.00205174	-0.000374804	0.000142024	-0.00211424	0.00069222	-0.000224579	0.0019751	0.00240406	-0.00295406	0.00266592	-0.00477525	0.00758561	0.0029723	-0.000108321	-0.00267216	-0.00376717	3.937009e-05	0.00201621	-5.75644e-05	-0.00912014	-0.0205585	-0.00182741	-0.000393325	-0.00358199	-0.00190828	-0.00645953	0.00214637	-0.00575029	-0.000138969	0.00595874	-0.0069889	-0.00423796	0.000709863	0.00218973	0.00108634	-0.000140533	-5.85675e-05	0.000100881	0.0012086	0.00153454	0.00960982	0.00475169	-0.000281831	0.00105225	0.000822093	0.000695108	0.00166702	0.00153478	-0.00100967	0.000281553	-0.00167818	-0.00353191	0.000753551	0.0013353	0.00302351	0.00221608	-0.000658041	-0.0013931	-0.0058661	-0.00151406	0.000479655	-0.000686795	-0.00185758	0.000728756	0.00118702	0.00610394	-0.0040503	0.00318851	0.00180075	-0.000320816	-0.000897397	0.000166482	0.00733285	-0.00269501	-0.00402838	0.00253242	0.00343476	-0.00550585	0.00101025	-0.00518971	0.00283725	-0.00109711	-0.000308978	-0.00259065	0.00721772	0.00241166	5.06476e-05	0.00182741	0.00673567	-0.00199067	-0.0169976	0.000167478	-0.00386226	1.0341491e-05	-0.00265508	0.00903705	0.0019041	0.00205028	-0.00281223	0.00290592	-0.000342198	0.00118421	0.00246609	0.00103798	0.000391833	-0.000631126	0.00159044	0.000409394	-0.000216339	-0.000396028	-0.00176638	0.00133033	-0.00189602	-0.000567468	0.000358775	0.0045435	-0.00417214	0.000104565	0.00425592	-0.0010098	0.000822847	-0.00925274	0.000599484	-0.00325998	-0.00138486	-0.00227938	0.00020911	-0.000896249	-0.000734212	-0.00471574	0.000919203	-0.00189742	0.00176648	-0.00419244	0.00174672	0.000629995	0.00112131	0.00482577	0.00101524	0.00183691	-0.0025918	0.001571	-0.00651431	-0.0024989	-0.00175098	-0.00273804	0.000574143	-0.0020035	0.00470269	-0.00369615	0.000420478	-0.00150031	-0.00178452	0.00252001	-0.00292588	0.00115813	-6.64207e-05	-0.00126257	0.000548582	-0.000268821	-0.000429345	0.000745232	0.002974	-0.00170465	0.000306395	0.00222816	0.00258488	0.000185666	0.00972701	-0.000863787	0.00453368	0.00109442	0.00153398	0.00184931	0.0130308	-0.00169807	-0.00186248	-0.000531803	0.00222235	0.000438298	-0.00162709	-0.00178735	0.00035649	0.000815991	-0.000636447	0.00682318	0.00342996	0.00583609	0.000402379	-0.000126796	0.00250638	0.00015019	-0.00133073	0.00148201	-6.4869e-05	0.00510055	0.000835349	-0.00213152	-4.94239e-05	-0.0020757	0.0011097	0.000125885	0.00243376	0.0053675	0.00122976	-0.00078895	-0.000169205	-0.00154419	-0.00343583	0.000608551	0.00251473	0.00245547	0.00135814	-0.000785873	-0.000415781	-0.00170682	-0.000151725	-0.00101697	-0.00178087	-0.00129299	-0.00330344	-0.00278668	0.00252819	-0.00156561	-0.015102	0.0020411	-0.000623443	0.00459015	-0.00392976	0.00480515	0.00988472	-0.00900957	0.000766579	-0.00112941	0.00343299	-0.0055816	0.000102122	-6.02891e-06	-0.00375861	-0.00176605	0.00336808	-0.00367886	-0.000711087	-2.44971e-05	-0.000299047	-0.00171809	0.00890417	0.000472818	0.000850965	-0.00243085	-0.00355463	-0.00335875	0.00253654	0.000821447	0.000291253	-0.00180686	-0.00139565	0.0005507	-0.000974794	0.00371681	0.00182964	0.00505185	0.000314819	0.000369524	-6.26962e-05	-0.000988692	-0.00101495	0.00040698	-0.00162074	-0.00793486	0.00594167	0.000243169	0.00014396	-0.00291824	0.00294642	0.0012916	0.00385916	0.00188194	0.00238843	0.000683818	0.00385404	0.00249365	0.00160022	0.000324467	-0.000645171	0.000853337	-0.00363822	0.00183815	-0.000911126	-0.00147283	-0.000673042	-0.0014068	0.0015762	-0.00135088	0.000657806	-0.00120444	0.001874	-0.000814821	-0.00079821	-0.000409117	7.873755e-05	-0.00324586	6.81497e-05	0.00142935	-0.00156993	0.00237836	-0.00210808	0.00298231	-0.00167391	0.00118143	-0.000186989	0.00390493	0.000280369	-0.00168337	-0.000769875	-0.00518826	-0.00542662	0.000866362	-0.00259283	-0.000351903	0.00563042	0.00312457	0.0075874	-0.00125529	0.000620422	-0.00106871	0.000353901	0.000740004	0.00125023	-0.00308328	0.00115194	-0.000201466	0.00041638	0.000556533	0.00153692	0.00188879	0.00333993	0.000508415	-0.00304197	-7.4393e-05	0.00234192	0.00577635	0.00274685	0.00490271	-0.00383594	0.00643091	0.00259138	0.00337251	0.0021645	-0.000865903	-0.0134539	0.00111625	-0.000488809	0.00118315	0.00059672	-0.0014061	-0.00515897	0.00380887	-0.00242285	-0.000344616	0.00411517	0.000363703	0.000949124	-0.00553454	0.00294501	-0.00364855	0.00170495	-0.000373539	0.00873804	-0.00591125	0.00076819	0.00144606	0.00015265	0.00838806	0.00659349	0.00684417	-0.00608325	0.00796261	0.00146241	-1.86973e-05	-0.00679231	0.0010116	0.00866935	-0.00222554	-0.000925987	-0.00312365	-0.00144903	0.00259166	0.00067552	0.0046158	0.00574629	0.00102303	-0.00239862	-0.00209829	0.00224122	0.00189029	0.001075	0.00243049	-0.00109831	-0.000397923	0.00033084	-0.00211052	-0.00140791	-0.0033344	-0.00274617	-0.00242154	-0.000719956	-0.00122168	-0.00476579	0.00266157	0.000283258	0.00763771	-0.00109898	-0.00458435	0.000642175	-0.00279035	-0.00926958	0.00111043	-0.000979005	-0.00255885	-0.00260497	0.00699419	-0.000365589	0.000278929	0.00109058	-0.00089482	-0.000913373	-0.00230566	0.00299901	-0.0100021	-0.00608178	-0.00223159	-0.00328978	-0.000871887	0.000650636	-0.00703311	0.0023386	0.000293604	0.00338317	-0.000833979	-0.00016881	-0.00178681	0.00091008	0.00146509	-0.000584006	-0.000612811	0.00176941	0.000358781	-0.0015201	0.000486757	0.00123075	0.00198085	-0.00157647	0.0018994	-0.00174891	0.000918937	-0.000620093	0.000335148	-0.00643719	-0.000700486	-0.000799811	0.000252023	-0.00381125	0.00112387	-0.00548817	-0.00465839	-0.000361247	-0.00413912	-0.00110678	-0.000130442	0.000696167	-0.00362489	0.000859702	-0.000949881	0.00044234	-0.00329485	-0.00251632	-0.00215456	-0.0033344	0.00107742	0.0096458	0.00160467	-0.00273165	0.000421779	-0.0040409	-0.00511541	-0.000321753	0.000856307	0.000525008	-0.00511991	-0.00228376	-0.000827983	-0.000533509	0.0024513	-0.00688746	-0.00031874	0.00290127	0.0036659	0.00406736	0.00162557	-0.00177336	0.000693146	0.00149426	0.00284329	-0.000391327	-0.00131503	0.00277867	0.00773387	0.00389466	-0.0022987	0.00429849	-0.000327265	-0.00449144	0.000798921	-0.0035388	-0.000984613	0.00100882	0.00290296	0.000593774	0.000541183	-0.00317103	-0.00413194	-0.000498105	0.0012256	0.0039371	-0.000451024	0.00159359	0.00224413	-0.000506353	0.00304901	0.000196279	-0.00367574	0.00132649	0.00766333	0.000604849	-0.00546132	-0.00259804	-0.00176476	-0.00179857	0.00111597	0.00707029	-0.000511624	-0.00721027	-0.000651544	-0.000778529	-0.00580318	-0.002303	-0.00593975	0.00386352	0.00429725	-0.00342868	-0.00381285	-0.00141409	0.00137963	0.00376071	0.000203665	0.00149493	0.00262419	-0.0033281	0.000914882	0.00434573	-0.000357467	-0.00151155	0.000321947	0.00465552	-0.00104031	-0.00150589	0.00182489	0.000381612	-0.00122536	-0.00184412	0.000704664	-0.00311993	0.00176174	0.00297872	-0.00189732	0.0116178	0.000390025	0.00194151	0.00434875	0.00417268	-0.00145916	-0.00183484	0.000656	0.00421463	0.000868224	-0.000340361	0.00784607	0.00948181	5.2169624e-05	-0.00118572	-0.00133845	-0.00103795	0.000585378	0.000962342	0.00022647	-0.000152233	-0.000802956	-0.00115656	-0.00151057	-0.0012336	0.00271314	0.00356237	0.00469768	0.0057236	5.122873e-05	-0.000544363	0.000565492	-0.00104272	0.00178674	5.338853e-05	0.000188382	0.000211636	-0.00292062	-0.00507579	0.000852777	-0.00205953	0.0113891	9.186541e-05	0.000965945	-0.00544232	0.00238339	0.00026959	0.00111435	0.00294008	-0.000191173	0.00194399	-0.000133818	0.00264272	-0.00135061	0.00137489	-0.00561558	-0.000477509	0.00429411	-0.00122179	0.00198075	0.000424678	-0.00632284	0.000128149	-0.000110042	-0.00379596	-0.000121855	0.000981134	-0.000621544	-0.00223832	0.0063627	-0.000582242	0.000871418	-0.00162262	0.00332361	0.00311738	0.00495919	-0.00142951	-0.00188588	-7.84968e-06	-0.000658341	-0.00321216	0.00427653	0.00544094	-0.00193216	0.00319885	-0.00206523	-0.00100089	0.00204774	-0.00109067	0.0114407	0.00102436	-0.00298299	0.000302362	-0.000251734	0.000563109	0.00182053	-0.00367941	0.00194832	-0.00145133	-0.00963557	-0.00257288	-0.00405603	0.00131676	0.000635207	0.00314289	-0.000339897	-0.000536586	-0.000878496	0.000352478	0.00445039	-0.00489341	0.00246194	0.00121072	-0.00525824	0.00538256	0.00597944	0.0020725	-0.00309562	-0.000182323	0.00077494	-0.00437464	-0.00183195	0.000184755	0.00158422	0.00344488	0.00468307	-0.00110412	-0.000795058	0.00308764	0.0012839	-8.92113e-05	-0.000965852	-0.00161952	0.0014511	-0.00154781	0.00598042	0.00339323	-0.0031098	-0.00384681	-0.00222303	-0.00755457	-0.00285365	-0.000306824	-0.00145601	-0.000277258	-0.00330453	-0.00428083	-0.00188075	-0.00360025	-0.000327738	-0.00202219	0.000492152	3.3225304e-05	-0.00241497	-0.000261325	0.00342635	-0.00346795	0.00479894	-0.000679299	-0.00198361	0.000131147	-5.04445e-05	-0.000497428	-0.000139784	0.000894046	0.00218279	-0.000566231	0.000626583	0.00576607	-0.000678608	0.00465642	-0.000120919	-0.00547283	-0.000416668	-0.000940761	0.000561461	-0.00409846	-0.00384452	0.00459233	0.00468061	-0.00316418	0.000177788	0.000210673	0.000902879	-0.00107758	-0.000872501	-0.000834186	0.0021027	-0.00357807	0.00208165	-0.00126862	-0.000580746	8.6282154e-05	-0.000736491	0.00282629	-0.000414441	0.00181424	-0.00218664	0.000877397	-0.00330131	0.000929174	0.00147102	0.00284101	0.000865485	0.00359591	-0.000827876	0.000376805	0.00421853	0.000870222	-0.000219444	-0.00160273	0.00308893	0.00177237	0.000578247	-0.0017554	0.00474682	0.00167192	0.000712068	-0.00292257	0.00244831	-0.00450393	-0.0063297	0.000352538	-0.00176958	-0.00249863	-0.00323788	0.00536425	-0.000811335	-0.00142541	0.00110684	-0.00276418	0.000237259	-0.00156309	-0.000405917	0.000186106	0.00760046	0.000244591	0.000670332	0.0095706	-0.00523876	0.00173574	-0.00474352	-0.000668561	0.00407882	-0.00132581	0.00196416	0.00118488	0.000396991	0.000690493	0.00102869	0.00588337	0.00478602	-0.00344098	-0.00547137	0.00390054	-0.00298671	0.00360061	0.00516945	0.000307282	-0.00108958	-0.00524436	0.0012355	-0.00151194	-0.00148371	-0.00242543	-0.000222604	-0.000517498	-0.000531274	-0.0063174	-0.000369113	-0.000756926	-0.00149532	-0.00242342	0.00250007	0.000388148	-0.00218204	0.00129555	0.00112232	-0.000134416	0.000630754	0.00398929	-0.00765451	0.00200804	0.000654373	-0.00266084	0.00293121	0.000233522	0.00038651	0.00200384	0.0016147	-0.00363799	-0.000171568	0.000889715	0.00246083	0.00347731	0.00412169	-0.00457755	0.00281001	-0.00524071	0.000591354	0.00115991	-0.000329595	0.000127805	0.000785029	-0.00134899	-0.00176897	0.00237507	-0.00324752	4.344783e-05	0.00146295	-1.05125e-05	0.00257932	-0.000565735	0.00502922	0.000277756	-0.000703755	-0.00208949	0.00208548	0.000454384	0.00667694	0.00522843	0.00226705	0.00511643	-0.00227822	-0.00174148	0.00176999	0.00203626	0.000257728	-7.22053e-05	-0.00024519	-0.000412773	0.000186026	-0.00364104	-8.61419e-05	0.00381388	-0.000355157	-0.00234852	-0.00251981	1.1824013e-05	-0.00545883	-0.00630416	-0.00418738	-0.00173104	-0.00256007	-0.000240105	-0.000705144	-0.00120182	-0.00038145	-3.91966e-05	-0.0018914	-0.000893432	-0.00131831	0.00501169	0.00139965	0.00101659	0.00145047	1.1686724e-05	-0.0021178	-0.00041954	-0.00485493	-0.00447888	0.00124675	-0.00603114	0.00283198	-0.00381858	0.00166249	0.0036104	-0.00183708	-0.000988479	0.001434	-0.00273163	-0.00290467	-0.000791728	0.00105104	0.00349515	-0.000816427	-0.00157247	0.00187183	0.000178531	-0.000944685	-0.00278793	0.000201031	-5.01248e-05	-2.43043e-05	0.000620915	0.00321676	-0.00574205	-0.000706903	-1.66071e-05	0.000475685	0.000759803	-0.00154462	-0.000465019	-0.000959459	-0.0022098	-0.000818555	-0.00177692	0.00123605	-0.00398239	-0.000657272	0.0010426	-0.000834333	0.001673	-8.13325e-05	0.00589815	0.000555413	-0.000781966	0.00130372	-0.0031403	0.000284122	0.00095565	0.000900252	-0.000577893	-0.00427153	-0.00503417	0.0013383	-0.00305566	0.00082258	-0.00547252	-0.00169292	-0.00431479	0.00184705	-0.00130985	0.00392042	0.00190564	0.00195305	0.00240809	0.00104467	-0.000315364	-0.00601647	-0.000137288	-0.00190311	0.0105816	0.000667546	-0.000854026	-0.000881975	0.00333366	0.00530725	0.000144419	-0.00079561	0.000302826	-0.00249535	-0.00186704	-0.000919142	2.006338e-05	0.00354492	-0.00170013	0.00147001	0.0056678	0.000128544	-0.00112748	0.000523327	0.00221112	0.00107951	-0.00166604	0.000600228	-0.000146524	-0.000765436	0.000860771	0.00524931	-0.000769181	0.000864748	0.000173584	0.00706969	0.00136504	0.00457339	-0.000384165	0.00331561	-0.00476931	-0.000226506	-0.00820817	-0.00479104	-0.000720475	-0.00289189	-0.00406504	-0.000735939	0.00257629	0.00304252	0.0111145	0.000523163	-0.00252225	-0.000911659	8.920269e-06	-0.000953785	-0.00044845	-0.000618551	0.00657212	0.00261711	-0.00673402	0.00275321	-0.00403362	0.000109282	0.00106605	-0.000259721	0.00125756	-0.000740161	0.00196109	-0.000399361	0.000639584	-0.00306587	8.5797685e-05	0.00179941	0.00185353	-0.000848698	0.00156429	0.00181018	-0.00263562	-0.00315251	0.00360882	-0.000138596	0.00661401	0.0103117	0.0083534	0.00813885	-0.00292102	-0.000900812	-0.000367973	-0.000471819	0.00273618	-0.00487695	-0.000776956	-0.00218518	-0.00107743	0.00133476	0.00177069	-0.00444099	-0.00625621	-0.00478877	-0.00570391	-0.00459495	-0.00719189	-0.00238348	-0.00395779	-0.000264758	-0.00204137	0.0101227	-0.00187607	-0.000241486	9.615397e-05	-0.00190775	0.000428691	8.910457e-05	7.288555e-05	0.00264633	-0.000603801	-0.00420824	-0.0016542	-0.00505379	0.00119381	0.000303352	-0.00379735	-0.00347872	0.0128168	-0.00112448	-0.00162371	0.00115868	0.00120032	-0.00611908	0.000537416	0.00580709	0.000151639	0.000927297	-0.0011948	9.455145e-05	0.00277848	0.000659043	-0.00670267	-0.00142298	0.00297903	-0.0017428	-0.00366969	-0.00867603	0.000238541	0.000587499	-0.00165794	0.00125243	-0.000254137	8.631951e-05	0.000367791	0.000357363	-0.00138554	-0.000240593	-0.00409411	-0.000751953	-0.00286014	0.00424134	-0.00181078	-0.00204858	0.00135159	0.0033648	-0.000725753	-0.00180458	-0.00174936	0.00112793	4.1301166e-05	-0.000345095	-0.0022885	-0.000983137	-0.000416084	-0.000460215	0.000848446	-0.00104295	0.000526923	-0.00726218	0.00227503	-0.00475951	0.00456096	0.000776976	0.000524796	0.00233561	0.00107536	0.00069552	0.00689102	0.0106893	0.00613524	-0.000507449	-0.00300544	0.00106003	-1.11729e-05	-0.00722181	0.00635641	0.00402301	-0.00255715	0.00329887	0.000385477	0.00149714	0.00187889	0.00396103	0.00123719	-0.00121156	-0.00259075	-0.000283685	0.00534142	0.00326312	-0.00196036	0.00276238	0.00116221	0.00355824	-0.00330273	-0.00433984	-0.00792119	0.0105294	0.00126234	0.00177753	-0.00230572	-0.000739468	0.00366772	-0.000888122	-0.00343861	-0.00107517	0.00233695	-0.00808488	0.00746016	0.00383539	-0.00317245	0.00155905	-4.16233e-05	0.00175351	0.00437797	-0.00483984	0.00182812	-0.000728499	-0.00139249	-0.000847884	-0.00247968	-0.000876499	0.0017919	0.00440466	0.000454444	0.000315189	0.00112859	0.00523787	-0.000762429	0.00660101	0.00168153	-0.0020971	-0.000377008	-0.00120206	0.000303708	0.000382247	-6.99915e-05	-0.000695936	-3.87022e-05	0.000663003	0.00519903	0.00209901	0.000238361	0.0012592	7.244636e-05	-0.000300204	0.00210725	-0.00304851	0.00451596	-0.0062064	-0.00437091	0.00377638	0.00125382	0.000903071	0.0105007	0.000987987	-0.00193758	-0.0022021	0.00271526	0.00120949	-0.000497552	-0.000852094	0.000595512	0.00149457	-0.00114535	-0.00348226	-0.00553563	0.00407669	-0.000258394	-0.00431408	0.000655875	0.000574419	0.00130038	0.00107297	-0.000494714	-0.00141395	-0.00378834	0.00160847	-0.00301526	-0.00194848	5.889768e-05	-0.0008401	0.000553443	0.00404045	-0.00380791	0.000819132	0.00537134	0.000147273	-0.00287595	-0.00175998	0.00709831	0.0082055	-0.00203735	-0.0021155	0.000919631	-0.00106106	0.000437831	0.00173548	0.00221613	-0.00277668	-0.000184647	0.00467468	-0.00125438	0.00598098	0.000524865	0.000420474	-0.00402535	-0.0066531	-0.00678647	-0.00136294	-0.00418064	-0.000352793	0.00186247	0.00140594	-0.000737079	-0.000179996	0.000388113	-0.00644561	-0.00158515	0.000791596	-0.0038134	-0.00186357	-0.00111187	0.00394095	-0.000545095	-0.00370394	-0.00488167	-0.00172636	0.000680728	-0.00628217	-0.00175958	0.00127247	0.000640426	0.000120732	0.00177785	-0.000670121	0.00511204	0.000722893	-0.000211238	0.00103958	0.000790194	0.00332637	0.000474482	0.00206157	-0.00307562	-0.00200074	0.00205799	-0.00056869	-0.000156048	0.00177035	-0.00676459	0.000587447	0.000309027	-0.00149096	0.000596543	0.000309041	0.00157875	0.00124667	0.00188229	0.000377695	-0.00201109	-0.00108504	0.000720594	-0.000998856	-0.000522222	0.00117855	0.000543544	-0.00031697	-0.000605799	0.00137436	0.000889983	-0.000560981	0.000744276	-0.000262385	-0.00163302	-0.00301363	0.00209913	-0.00129821	-0.0014134	-0.00257052	-0.00271655	0.00067619	-0.00113477	-0.00216028	-0.000793713	0.00032635	-1.52354e-05	0.000403481	0.00146393	-0.000818345	0.00134804	-0.000210911	0.000790927	0.00393992	-0.00341292	-0.000855266	-0.00508718	-0.00280334	-0.00286321	0.00268046	-0.00682271	-0.00777	-0.00447154	-0.000361558	-0.000423146	0.00446659	-0.00192054	-0.000277578	-0.00079572	0.0010693	-0.0020145	0.00140345	-0.00223349	-0.000263563	-0.0011776	-0.00268271	0.00382082	-0.00107397	0.000962456	0.00111314	0.000684113	-0.000777585	-0.00385804	0.00143518	-0.0015505	0.00178115	-0.00125708	0.000197215	-0.00422283	-0.000492189	-0.00491659	-0.00246054	-0.000586691	-0.00379441	-0.00129287	-0.000708145	-0.00263984	0.0170524	0.000290277	-0.00130741	8.429136e-05	0.00123549	0.000906204	0.000809393	-0.00032361	0.000529157	0.00288264	-0.00358063	0.00414881	0.00355884	9.301839e-05	0.00425573	-0.00205795	-0.0048137	-0.00285193	0.00198747	-0.00426903	-0.0039415	-0.00865221	-0.00496444	0.00455829	0.00339414	-0.0045677	-0.00196987	-0.00025379	0.00147713	0.00247519	-0.00102026	0.00180143	0.000730961	-0.00391814	0.000225285	0.00309376	-0.00424323	-0.00127288	0.00874241	0.00389533	0.00228195	0.00148785	0.00402327	0.00681156	0.00492044	0.0021548	0.000503798	0.00154184	0.003109	0.00216108	-0.000205439	0.000157254	-4.68429e-05	-0.000370909	0.00742381	0.000401406	0.00391435	0.000585488	0.00126081	-0.00292831	0.00155228	-0.00290351	0.00500786	-0.000276992	-0.000125645	-0.00267416	0.00273683	0.00197277	0.000488768	-0.000494627	0.00374396	-0.00168234	-4.0479e-05	-0.00321078	0.000791102	0.00184995	-0.00966047	-0.00207608	9.254168e-05	-0.00129004	0.000307387	-0.00463985	0.000118176	-0.00131991	-0.00189412	0.00230834	0.000763856	-0.00441166	0.000462717	-0.00489246	-0.00219633	-0.00147275	-0.00517459	0.00225455	0.00250075	0.00205354	-0.00403563	-0.000826384	0.00101562	0.00302826	0.000645915	0.000841355	-2.67299e-05	2.2743525e-05	-0.000134282	0.00072391	-0.00066787	0.000855584	0.00043762	0.000955119	0.000654377	0.00408767	-0.000575178	0.00207256	0.00074872	-0.0025418	-9.44682e-05	7.3868614e-05	0.0010828	-0.00205621	6.3145446e-05	0.00216758	-0.00329843	0.000183724	0.000984507	-0.00210268	0.00190059	-0.000372808	-0.00163253	-0.00104056	-0.00596167	0.00251948	-0.00153173	0.00446641	0.00328388	0.00147894	0.00298144	0.00127014	-0.00206736	8.4213396e-05	-0.000750411	-0.000677488	0.00152218	0.000476968	0.000528849	-0.00529898	-0.0010483	0.000277614	-0.000593112	-0.00181397	0.00424901	-0.00126436	0.00528926	0.00577857	-0.000440103	0.00126362	-0.00210238	-0.000379163	0.0026924	-0.00327301	0.000472121	-3.97482e-05	-0.000688937	0.000981888	-0.000409144	6.3742256e-05	0.000328857	0.00545344	0.00209556	0.000703717	-0.00241695	5.5585308e-05	0.00052672	-0.000406776	-0.00146449	0.000365972	-0.00206892	0.00149852	0.000707208	0.000176936	0.00222834	-0.00110465	-0.00593489	0.0042249	0.00473806	-0.000288979	0.00174888	-0.0010443	0.00101696	0.0063177	-0.00316483	0.000904896	0.00176364	-0.0071531	-0.00376592	0.00010685	-0.00122049	-0.00182976	0.00103239	-0.00286771	0.00488417	-0.00448087	0.00149594	-0.000121559	0.00470518	0.00706924	0.00512178	0.000534357	0.000917423	-0.00127217	0.00467056	-0.000306453	0.0010273	-0.00285673	0.000116328	0.00143178	-0.00117649	0.00177355	-2.77408e-05	0.000823056	0.000154009	0.000219849	0.00081436	-0.000213314	-0.000352289	-0.000743755	-0.000615127	0.000860899	3.6479563e-05	0.00233857	-0.000157317	-0.000653857	-0.002714	0.00136264	0.000378976	-0.00324574	0.000313578	0.000976227	-0.00119745	-0.00108769	-0.000602642	0.00159038	-0.000757625	0.000803526	-0.000435993	-0.0033347	0.00448541	0.00554547	-0.00117643	0.00157392	-7.13371e-05	0.00310055	0.000751072	-0.00389611	0.000554397	-0.00458874	-0.00109085	0.00182738	0.000423503	0.00158243	0.00119925	0.00226893	0.00327884	0.00591903	-0.00466775	-0.00584462	0.00096449	-0.00868493	-0.00369203	-0.00570497	0.000202048	-0.00385746	-0.00215395	-0.00257691	0.00110906	-0.00234507	-0.00180599	0.000546864	0.000391646	-0.00485094	-0.00142567	-0.00365116	-0.00241186	-0.000670218	0.00155964	3.1066193e-05	0.0030225	0.00180138	-0.00221421	0.00314194	0.0015706	0.000175049	-0.00415506	0.00217683	0.00154944	-0.00139352	0.000547623	0.00529797	0.000832251	-0.00158012	0.000904357	-0.0005382	0.00286589	-0.000168264	0.00058692	0.000786181	-0.000219128	0.00125248	-0.00336824	0.00499489	0.000959996	0.00161226	0.000173688	0.000222423	-0.00730901	-0.000352706	-0.00314246	0.000634222	0.00116314	-0.000621582	0.000271555	0.00264016	0.00575631	0.000573428	-0.0056537	-0.0071513	-0.000640824	0.00345525	-0.000778724	0.00146426	0.00103721	-0.000185515	0.00111388	0.000129689	-0.0023294	-0.00388345	0.00177352	-0.00269684	0.00170012	-0.00161966	0.00210898	-0.00268346	0.00156268	-0.00112192	-0.00556421	0.000915945	-0.000452974	-0.00282473	0.0018398	-0.00215841	-0.00229773	-0.000662669	0.000567275	0.0126075	0.00294005	-0.00604325	-0.00803974	0.00042895	-0.00232862	-0.000418181	-0.00157635	-0.000363248	0.000710105	-0.000744615	0.000764322	-0.00123958	-0.00312463	-0.00137094	0.000245168	0.0012675	0.0034703	-0.000583959	0.00061118	0.00497641	-0.00301829	-0.0025503	0.00619094	-0.00523546	-0.00298929	-0.00130209	0.000174258	0.000284903	-0.00191354	-0.00626216	0.0012354	0.00191626	0.00103863	0.011025	-0.00728515	-0.000945422	0.00166674	0.00231136	0.00414321	0.000932683	0.00271698	0.00283685	0.00069489	-0.00222168	-0.000855423	-0.000341259	-0.000132509	-0.00737799	-0.000303064	-0.000243056	0.000559007	-0.00147246	0.000657034	-0.000213114	0.000311393	-0.000409665	-0.00142279	-0.00181264	-0.0018283	0.00423734	0.00215552	-0.0038067	0.00306079	0.00248297	-0.00271739	-0.00140286	-0.000486866	-0.000293263	0.00221539	0.0016294	-0.00244809	-0.00280591	0.000617308	-0.00019444	0.000172285	-0.000455352	-0.00164161	-0.00635105	0.00261752	0.000929234	0.00120712	1.09019065e-05	8.8621215e-05	0.00100008	0.000967425	0.00130599	-0.00544711	-0.00585328	-0.00469044	-0.0116701	0.000920826	-0.000257407	-0.00157303	-9.36703e-05	0.00322746	0.00132319	-0.00564948	-0.00187425	-0.000525905	-0.00545265	-0.00330127	-0.0017777	-0.000635697	0.000151665	0.00671548	-0.00186842	0.00163792	-0.000913124	-0.0038262	0.00103915	0.000774644	-0.00216281	-0.00113346	0.000143611	0.00382015	0.00256994	0.000272182	0.000548561	0.00978222	-0.00248417	-0.00326489	-0.00195738	-0.0157688	-0.00132806	-0.00255935	-0.00290694	0.00446152	0.00199217	0.00124193	0.000502209	0.000471276	-0.00148895	-6.59331e-05	0.000896441	0.00680542	0.00116399	2.563734e-05	0.00183306	0.00749817	0.00260816	0.00147422	0.00239829	0.000981019	0.00449031	0.0040386	0.00658086	0.00293034	0.00928529	0.000310548	0.000681086	0.000283515	0.00165829	0.000537838	0.00091254	-8.77927e-05	0.00102633	0.00384188	-0.00315421	0.00135124	-0.0019417	0.0020215	-0.000121135	-0.00114234	0.00242423	-0.00302034	-0.00212927	0.00126301	-0.00573536	-0.00768026	-0.00533682	-0.0012955	-0.000251364	4.816347e-05	-0.00156437	-0.00213064	-0.0029306	-0.00693974	0.000306633	-0.000671959	-0.000256906	-0.00138098	0.000777183	-0.00132529	-0.00787846	-0.00576096	-0.0021936	0.00104316	-0.00438714	-0.00766139	0.00127506	-0.00351227	0.0025478	-0.000403413	-0.00271517	0.00831042	0.00635812	-0.000378649	-0.0015001	-0.0086846	-0.000217597	-0.00169041	-0.00269371	0.00587845	0.000221995	3.1084826e-05	-0.00362044	-0.00223328	0.000238072	-0.00220631	-8.22706e-05	-0.00294158	-0.000363248	0.00162081	-0.00579083	0.00490743	-0.000966511	-0.000557836	1.62232e-05	0.000585984	0.000324871	-0.00478602	0.00104087	-0.0100012	0.00447225	-0.0012257	0.000437826	0.00164334	-0.00170022	0.00411077	0.000472228	-0.0044969	0.00145757	-0.00365271	0.00124584	-0.00062215	-0.0031502	0.0041317	-1.1386e-05	0.000320058	0.000100883	-0.000832607	0.00695227	0.00371443	0.00590189	-0.00256922	0.000212684	8.149952e-05	-0.00305851	-0.00837098	-0.00253297	-0.0018714	-0.00166842	-0.00503482	-0.0149737	-0.00218967	-0.00302142	0.000941476	0.00251667	0.000398125	-0.000863862	-0.00266193	0.00441641	0.000502174	0.000185537	-0.000105645	-0.00240632	-0.00163805	-6.49967e-05	-0.0043301	0.000360745	0.000321919	-0.000743858	-0.00260655	-0.00227076	-0.00165859	1.1781768e-05	4.3239712e-07	-0.000355019	-0.00071246	-0.00156693	-0.00122798	-0.00330826	0.00694492	-2.30916e-05	-0.00428004	-0.0051587	-0.00959496	0.00181469	-0.00432827	-0.00237083	-0.00424967	-0.000220582	0.00133842	-0.00200297	0.00149383	8.811457e-05	-0.000243613	-0.001237	0.0012067	0.00793549	-0.000165848	-0.00164286	-0.000370409	-0.000618499	0.00112594	0.000605261	0.000670282	-0.00131812	0.000283635	-0.000954949	0.000552022	0.00293385	0.000740422	-0.00138938	-0.00131018	-0.00110382	-0.0027849	-0.000170456	0.000168537	-0.00289549	0.000405221	-0.00181898	0.00300991	0.00137113	-0.00368009	0.00217349	-0.00430779	-0.00454506	0.00293438	-0.000297215	-0.00583613	0.00347606	-0.00139788	0.00101413	-0.000330114	0.00019354	0.00285296	-0.00324358	-0.0012419	-0.000769861	-1.83312e-05	-0.019502	-0.00326519	-0.00193969	-0.000911403	0.00540085	-0.00125003	-0.0154791	-0.000739652	0.000898765	0.00129703	-0.00229569	0.00132762	0.0037312	0.00387562	0.00858617	-0.00130074	0.00118296	-0.00409923	-0.00100928	0.00260614	-0.00485942	0.0021213	0.000299612	-0.00308396	-0.00281391	0.000923035	-0.000284684	0.000677099	-0.000616994	-0.000396676	0.00243721	-0.00314255	0.000868877	0.000954617	0.000386207	-0.000333281	-0.000760952	-0.000995778	0.000816893	0.000191527	-0.00100808	0.00201563	0.00057511	-0.000266025	0.00159603	-0.00422974	0.00195119	0.00128675	0.00134178	-0.000786567	-0.00047347	0.00148684	-0.00143015	0.000692622	0.00022613	-0.000997231	0.00220605	0.000211387	0.000408353	0.00258161	-0.00099084	0.000959689	0.00251984	-0.00263043	0.00324458	-3.76778e-05	0.000911447	0.00140238	-0.000377835	0.000277262	-0.000397862	0.00107454	-0.00429431	-0.0130133	-0.00562266	-0.00441843	3.2134726e-06	-0.0134502	-0.00840196	0.00421775	0.0021491	-0.000585055	-0.00311702	-0.00116098	0.00164336	-0.000126303	0.000218226	-0.000115526	0.0039409	-0.00210458	0.00342671	-0.00246905	-0.00630033	-0.000914828	-0.000540116	-0.00517823	-0.0121347	-0.016402	-0.0133314	-0.00569647	-0.0125753	-0.0024876	-0.00580005	-0.00324177	-0.00873921	-0.00268955	0.00173166	0.000694733	0.000297657	6.206958e-05	0.000564727	-0.00173212	0.000876679	0.000341576	3.8298254e-05	0.00049667	0.000630447	7.814407e-05	0.00079502	0.000362688	0.0024926	-0.000106275	-0.00233893	-0.00398963	0.00227372	0.000795629	0.00236395	0.00615598	-0.00318945	-0.000283103	-0.00487305	-0.00119644	-0.00616951	-0.00372995	-0.00376027	0.00267218	-0.00114297	0.00197948	-0.00308399	-0.00659207	0.00060643	-0.00185687	-0.000631203	-0.00115675	0.00522722	0.000452966	-0.000459469	0.00424117	-0.00486197	0.000811917	0.000633753	-0.0131648	0.00286313	-0.000460684	-0.00238452	0.000640881	-0.00251354	0.000215545	-0.00270805	-0.00111716	0.000999637	0.00151136	-0.00235193	0.000144553	-0.00455715	0.000958209	0.00123241	-0.00134436	0.000166443	-0.000184716	0.000275533	0.000931868	0.0032369	-0.000245468	0.00384707	-0.00448325	0.00173495	0.00194617	0.00114108	-0.000515796	0.000584887	-0.00169556	-0.00122575	0.000403256	0.00149816	-0.00185581	0.0010546	0.00196527	-0.00260779	-0.00629567	-2.958e-05	0.004129	-0.000245525	0.000753305	-0.0019782	-0.000867072	0.00391857	0.00432882	-0.00638246	0.00198057	0.000357758	0.0031591	-0.000829991	0.0054504	-0.000114539	1.2358991e-05	0.000815607	0.00112455	7.241366e-05	-0.00205013	0.00068009	0.00147354	-0.00046084	0.00468373	0.000828772	0.000383249	0.000151322	0.00205148	-0.00231709	-0.00482212	0.0010654	0.0036607	-0.00199549	-0.0011712	0.00116807	0.00221879	0.00035301	0.000460174	0.000160514	0.00181122	0.00174426	0.000172466	0.00029692	-0.000534041	0.00364989	-0.00314107	0.00191568	-0.00148576	0.00043606	-0.00233704	-0.000780204	0.0121809	0.00332665	-0.000904799	-0.000900323	-0.000381533	-0.00599575	0.00223452	0.00434653	-0.00443732	-0.0035035	0.00309194	0.00234743	-0.00239248	0.000619943	-0.000498506	0.000504443	0.00236173	-0.000277272	-0.000406027	0.00311636	-0.00126719	0.00291553	-0.000985208	-0.00356608	-0.000838346	0.00203032	0.00867862	-0.00163509	-0.00335673	-0.000536208	0.000265746	-0.00130676	0.00787191	0.00301447	0.00553497	0.00311545	-0.00169923	-0.000347298	0.00214792	0.000690188	-0.000687805	-0.00149362	0.00202308	0.00130573	-0.00347431	-0.00243058	-0.000699791	-0.000316224	0.000438295	0.000475285	-0.00161656	-0.00111438	-1.58313e-05	0.00280289	0.000584791	0.000896834	0.00384393	-0.00258046	0.00169154	-0.00145041	0.00049746	-0.00360139	0.00119479	0.00127725	0.00311038	0.00158143	-0.000689322	-0.00132121	0.000120342	0.00224484	-0.00178771	0.000438034	-0.00306617	-0.00199906	0.00214552	0.00040886	-0.000475218	-0.00322823	-0.000989607	0.00292021	-0.00309989	-6.60114e-05	-0.00105827	-0.0009401	7.358025e-05	-0.00198842	8.37444e-05	0.00114575	0.00646597	-0.00267208	-0.00336692	-0.00054098	-0.00231821	-0.00290936	-0.000583862	0.000238832	-0.000577185	-0.000301927	-0.000975654	-0.00257434	0.00404456	-0.00476907	0.000312719	0.000569314	0.00671958	-0.00143881	0.00143054	-0.00432182	0.00191503	0.00130699	-0.00223007	-0.00270344	-0.00297196	-0.000934853	7.423328e-05	-0.000269691	-0.00158224	-0.000552173	-0.00548292	0.000440059	-0.00152411	0.000141956	-0.00131495	4.659448e-05	0.0012118	0.00881969	0.000946081	0.0115241	0.0178223	6.501267e-05	-0.00228103	-0.000844226	-0.00340818	-0.00075592	-0.0018449	0.00483971	0.000854722	0.00345182	0.00599922	0.00165409	0.00424686	0.00370619	-0.0033889	0.00769683	0.0048902	0.000425912	0.0032735	0.000852522	-0.00419631	0.000130583	-0.00350074	-0.000675767	-0.000841772	0.00325692	0.00242496	-0.00552185	-0.00454799	0.000504214	0.00324755	0.00367666	-0.00114867	0.000727681	0.000121936	0.00121469	-0.000432446	0.00339361	0.00542511	0.00207804	0.00338147	-4.02541e-05	-0.00208184	-0.00449202	0.00102584	0.000198046	0.00347825	0.00129209	-0.00374749	-0.000858744	0.000210268	0.000366961	0.000999796	-0.0024017	-0.000119988	-0.00123476	0.00106179	-0.00120911	0.00778911	-4.91938e-05	-0.00120833	0.00107653	0.0139745	0.000740856	0.000896719	0.000263873	0.00100172	0.00845931	0.00486301	-0.00114873	-0.00313573	0.00462485	-0.00140561	0.000312101	0.00203182	-0.00131385	0.00408606	0.00348252	-0.000316074	-0.000148425	-0.00369104	0.000961728	0.00323637	0.000215204	0.00253088	-0.000697754	-0.00274616	-0.00511603	-0.00366188	-0.000187263	0.00103094	0.000864926	5.388956e-05	-0.000759199	0.00146851	-0.00126121	0.00526658	-0.00439395	0.00508159	-0.000562938	5.9183432e-05	0.000942825	-0.000212574	-0.000200558	-0.000856195	-0.001602	-0.00364246	-0.00062014	0.00250855	0.00041069	0.000260412	-0.000525709	-0.000695051	0.00109805	-0.000953797	0.0014076	0.00227898	0.00059976	0.000563159	-0.00541481	-0.000101948	0.00252947	0.00198141	-0.000361362	0.00154017	-0.000782157	0.000643066	0.000548244	0.000706399	-0.000659305	0.00109581	-0.000341894	-0.00116334	-0.00829649	-0.00174397	-0.00831643	0.00162527	-0.00139336	-4.77433e-05	-0.000151424	-0.0048751	0.000307439	0.00677255	0.00141713	-0.000619442	0.000932926	-0.000378246	-0.000237233	0.00209107	-0.00239789	0.000179292	-0.000148175	0.00463697	-0.000346848	0.00131098	-0.000350606	-0.00108168	0.00124946	-0.00244285	-0.000738555	-0.00335567	-0.00125994	-0.00119154	0.000460058	7.372782e-05	-0.00165667	-0.00196468	0.000556903	0.000365651	0.000924482	-0.000437041	0.000757701	-0.000334251	0.000717116	0.00021438	-0.00126702	-0.000856809	0.00636288	0.00228824	0.00732187	-0.000693652	0.00105534	-0.00580384	-0.00107948	-0.000960703	-0.00533789	-0.000304845	0.000860926	0.000177294	-0.00225667	0.000475579	-0.00537626	-0.00306518	-0.000382834	-0.00269756	-0.00211068	0.00123147	0.00219584	-0.000104235	-0.000348698	-0.00168463	0.00125145	-0.000326329	0.000836791	-0.0062408	0.00011037	0.000343646	0.00216697	-0.00447346	0.00154655	0.00263182	0.00110946	0.000721942	0.000127891	-0.000413958	-0.0014079	-0.00229582	0.000469828	0.000910983	0.00107445	-0.000429794	0.000761134	-0.00106258	0.00140415	0.00372927	0.000668808	-0.000823451	7.914894e-05	-0.00130846	-0.000814549	-0.000437096	0.000318155	-0.00557493	0.000684386	0.00545895	0.00857124	-0.00199467	-0.00253099	0.00108142	0.00176837	0.00029863	0.00247136	0.00181064	0.00228719	0.00335074	0.00804191	2.0007416e-05	0.000106974	-0.00135621	0.00223378	0.000594767	0.000646589	-0.000701857	0.00470979	0.000628324	0.00160609	-0.00274292	0.00172216	0.000703528	0.00073669	0.0086458	0.00110828	-0.00205463	-0.000402537	0.00392912	0.00168852	0.000860789	-0.000367357	0.000889892	1.632202e-05	-0.000211659	-0.00131585	-0.000336398	0.00241048	-0.000164115	0.000639204	-0.000726422	0.0072189	0.00447457	0.00122182	0.00284096	0.000766794	-9.56785e-05	-0.00110093	-2.27203e-05	-0.00752502	0.00169936	0.00342638	0.00174509	0.00341229	0.00706253	0.00127711	6.6586317e-06	-0.00380967	-0.00122705	-0.00314145	0.000597126	0.00281652	-0.00218295	-0.000565992	0.000468229	-0.000477306	0.00181608	-0.00141796	-0.000817334	0.00359165	-0.00079093	0.00229539	-0.00477757	-0.000371806	-0.0015924	-0.000310256	-0.000198581	-0.00285992	0.000889374	0.00192572	0.000738183	0.00210556	0.00344043	-0.00486052	-0.000694347	0.00947996	0.00616597	-0.00290206	-0.000534473	1.8468872e-05	5.3227268e-05	0.00469386	0.00196708	0.0021416	0.00621473	0.00456083	0.0031982	-0.00136253	0.000880875	-0.00217917	-0.00224132	-0.000981098	-0.00156475	-0.00016523	-0.00362178	-0.00155361	-0.000742501	-3.45905e-05	0.00346504	-0.000269634	-0.00183488	0.000514948	0.00114003	-0.00289467	0.00488661	0.00881683	0.00360826	0.00911782	0.00163903	-0.00119189	0.00498349	0.00126331	-0.00311889	-0.00318926	-0.000942095	-0.00123724	4.9698756e-05	5.973809e-05	0.00276462	0.00303424	0.000856238	-0.000267532	-0.0080103	0.012107	0.00120238	0.00382795	0.011296	0.00979307	-0.00427111	0.00239546	0.00337618	0.00468885	-0.00106613	0.00117379	0.00263384	-0.00176366	0.00131447	0.000698003	0.00383093	0.000207269	0.00180812	0.00130036	0.000135172	-0.000481836	0.000778306	0.000985138	0.00181081	0.00679911	0.000564472	-0.000971429	0.00665577	0.00459185	0.000243625	5.0264505e-05	-0.00021285	-0.000356419	0.00085027	0.000481954	0.000635944	0.000946791	-0.00106702	0.000102404	0.00121819	0.000365967	0.00257175	0.00325939	-0.00172179	0.00458863	-0.00171374	0.000438615	0.00220484	-0.000503132	0.000612198	-0.00202899	0.00161525	-0.000951297	-0.00139696	0.000936879	-0.00142408	-8.83592e-05	-0.000451147	0.00216042	0.00717163	-0.0023598	0.00593946	0.00372097	-0.00213313	0.00768107	0.00041566	0.000341924	0.0106514	-0.00170006	0.00549829	-0.00627052	-0.00488822	-0.00199895	-0.000656837	-0.00438814	-0.00220414	-0.00341192	0.00286548	0.000537846	-0.00125376	0.00808666	-0.00133296	8.778985e-05	0.00405702	-0.00130986	0.00229207	-0.00108391	-0.000976771	-0.00080261	0.00449487	0.00120472	0.00501329	0.0026633	0.000648769	2.8189823e-05	-0.00452643	-0.00122936	0.00677918	0.000438692	0.00180348	0.00340212	-0.000602271	-0.00225867	0.00168148	-0.00084566	0.00375348	0.00308566	-0.00396732	-0.00180214	-0.0013267	-0.000918577	-0.00659783	0.00150812	0.00111892	0.00163438	-0.00340707	0.00173164	0.00354285	0.00108534	4.8116344e-05	-7.95766e-06	-0.000526444	-0.00303266	0.00595533	-0.00172388	-0.000729664	0.00317653	0.000771268	0.00131901	-0.00191831	0.000870615	-0.00747975	0.00114481	0.00422342	0.000386969	0.000375188	-0.000727973	-0.000981134	-0.00575634	0.0049897	-0.00169001	-0.00656238	0.00178087	0.000476408	-0.000506205	-0.004155	-0.00050566	-0.00227717	0.000631463	0.000644167	0.000214471	0.00328036	0.000876779	-0.000657924	0.0026858	-0.0019496	0.000256763	0.000211321	-0.00309096	0.000770999	0.00250739	0.000601134	-0.00675258	0.00320442	0.00504427	-0.00110568	-0.00239704	-0.000714635	0.000259817	-0.00154918	-0.000672338	-0.00145484	-7.1858e-05	0.00152442	0.00118569	0.000498022	0.000305718	0.00625133	-0.00507961	-0.00120705	-0.0023645	0.00134434	0.00046455	0.00826107	0.0029616	0.00110645	0.0025969	-0.000210011	-0.00073631	-0.00118436	0.00039278	-0.000724619	-0.00342291	-0.000216406	0.000885143	0.000549155	-0.00069511	0.000677803	-0.000735828	-0.00463406	-0.000304971	-0.00142781	-0.000473762	-0.000199111	-0.00111726	-4.23762e-06	-0.00209568	0.000601571	-0.000557068	-0.00262277	-0.000791791	-0.000289168	-0.00284285	-0.00245966	0.00157441	0.00256581	0.00191017	-0.00283295	0.000108382	0.000904164	0.00222496	0.000716378	0.000517471	0.000350077	-0.000456499	-0.00253335	0.000162854	-0.00511218	-0.00109611	0.00105561	-0.000726894	0.00456234	-0.00334375	0.00616171	6.961578e-05	-0.00107433	0.00233346	0.00468783	0.000686891	0.00200609	-0.000633137	0.000258586	0.00106635	-2.02634e-06	-0.00173346	0.0014178	-0.000300057	0.00389806	0.000788524	0.00096344	-0.00310324	0.000908639	-0.00814729	0.000365417	0.00318034	-0.00498007	-0.000132973	0.00774852	0.000844003	-0.000707573	-0.000955742	-0.00180213	0.0013192	-0.00341967	0.00149868	-0.00624902	-0.00370888	-0.00261974	0.00156617	0.0015668	0.00123545	-0.000789861	0.00231382	-0.00201608	0.00308234	0.00614926	0.000297927	-0.00405935	-0.00109921	0.00146555	0.00184432	0.00273554	0.00513103	0.00130986	-0.001274	-0.0029589	-0.000332883	-0.00507062	-0.00293926	0.0045845	0.0020149	0.00120952	-0.00455141	-0.00114175	-0.0038868	-0.00179451	-0.000833954	0.00158403	0.000822196	-0.000887325	0.00292783	-0.00335707	0.000526222	0.000481414	0.00216213	-0.00907617	0.000319324	-0.000385835	-0.000163418	-0.00375814	0.000259268	0.00104772	-0.00131368	-0.000374755	-0.00069642	-0.00250277	0.00131784	-0.00504854	0.00179027	0.000229767	-0.00315373	0.00985577	-0.00216321	0.00117796	-0.000278813	0.000568267	0.00356664	0.000293204	0.00553247	0.00482301	0.00148138	-0.00125163	0.00162735	0.00148084	-6.76406e-05	0.00317374	0.0012688	0.00230778	0.00141464	0.00251782	0.000283652	-0.00364289	0.000329801	0.00299153	0.00984612	0.001405	0.00546429	-0.00100538	-0.00136802	0.00215887	0.00626304	-0.000451888	-0.00291852	-0.00734841	-0.00106693	-0.0015566	-0.000714467	-0.000173768	-0.00584538	0.000221046	0.00258233	-0.0060934	0.000823835	0.00190887	0.00237448	-0.0029697	0.000452344	-0.00788402	0.0018374	0.00108909	-0.000679408	-0.00596753	-0.00295734	-0.00512399	-0.00269571	-0.000411942	-0.000347234	5.8777863e-05	-0.00180286	0.000100955	8.2942584e-05	-0.00496379	-0.000664767	-0.00325663	0.00225734	-0.00195496	0.0045596	0.000498516	-0.00343835	0.000571337	-0.000758378	-0.0038764	-0.00346454	-0.00172473	0.00089534	3.3696066e-05	-0.00163737	-0.00122152	-0.00266207	-0.00279632	-0.00244562	-0.00299699	0.0040739	-0.000464025	0.00168373	0.00152944	-0.00395328	0.00110704	-0.00281563	0.00153428	0.000373491	0.000173618	0.00506661	-0.00338787	-0.00917846	0.00402358	0.00361932	0.0010513	0.0019486	0.00554466	0.000208875	-0.000337039	0.00424661	0.00343183	0.00518127	0.00438567	0.00164982	0.00286428	0.00233241	0.000829353	0.00274608	-0.000468617	-0.000139354	-0.00842695	-0.0022684	-0.00280036	-0.00632934	-0.00121039	0.0011909	-0.000932245	0.000109176	0.00134693	0.000748004	-0.00528384	0.0012888	-0.00146833	0.00349323	-0.00200563	0.00299443	0.00395846	-0.000460552	0.000739035	0.00293952	-0.00122459	0.000137959	0.000506493	-0.00668415	-0.000754193	0.000614634	-0.000932963	0.000524016	-0.00202268	-0.00555545	-0.00180025	0.00172917	-0.00646365	-0.00373612	-0.00280402	-0.000165849	-0.00352641	0.00205442	0.00192471	0.00147352	0.00463279	-0.00338792	0.000281661	0.0033429	0.00260482	0.0025584	-0.00275279	-0.00792095	-0.00145201	-0.000602679	-0.00150561	0.00459819	-0.00132722	-0.000955747	-0.00121413	0.00114899	0.000659357	-0.000117343	0.00271081	-0.00166544	-0.000584911	0.000400196	-0.00111673	-0.00193857	0.0038885	0.00231252	-0.003136	0.000830733	0.00139122	0.00500604	0.00729668	0.00306247	-0.00124943	0.010394	0.000693455	0.00193519	-0.00515102	-0.00228451	-0.000530928	-0.00258944	-0.00136734	0.000438878	-0.000769631	0.000302613	0.00228381	-4.34269e-05	0.00159228	0.00115067	-0.000613861	0.00214079	0.00307822	0.00545361	0.00883328	0.00208554	0.00482288	-0.0018656	0.00389732	0.000980992	-0.00231429	0.00277115	-0.00108675	-0.00498244	-0.00527459	-0.000716541	0.000477748	0.00264176	1.18368225e-05	-0.00296252	0.00134768	0.00381952	-0.000974127	-0.00259971	-0.000631765	-0.00547955	-0.00222453	0.00120359	0.0046596	0.00436677	-0.00161846	-0.000118011	-0.00100885	-0.00277424	0.0015093	0.00586124	-0.000376026	-0.0016574	-0.00320014	-0.00175671	-0.00658891	0.00149314	-0.000180557	0.00166509	0.000686333	0.000115751	-0.0042808	-0.00198832	0.00255346	-0.000220042	0.00304624	-0.00234433	0.00089951	0.00404935	0.00166509	-0.00131323	0.000272401	-0.00258991	4.0404375e-05	-0.00303334	0.00387302	-0.000235068	0.000215409	0.00051687	-0.000228624	-0.00109216	-1.72775e-05	-0.000633829	-0.00071084	-0.000193706	0.000479322	0.000803073	-0.000280683	0.000718236	0.00326461	6.535437e-05	0.000364376	-0.00283687	-0.00349564	0.00118225	-0.00358301	0.00104766	0.00179338	-0.000281343	0.00156817	-0.00326824	-0.0114494	-0.00954629	0.00269344	0.00212866	-0.00434136	-0.00832585	-0.0125123	-0.00353906	-0.00371933	0.00308677	0.00415193	-0.000612743	0.00154474	0.00131147	-2.84824e-05	-0.000436898	-0.0030015	0.00660696	0.00136916	-0.00146942	0.00084446	-0.00583145	-0.00650902	-0.00192729	-0.00763706	-0.00194535	-0.000817938	-0.00137934	0.000437809	-0.00110234	0.00237026	0.000611337	-0.000456797	0.000835187	0.00392291	-0.00269214	0.000253031	0.00124188	0.00218442	-0.00249055	0.000454871	0.00122384	-0.00195986	0.00163238	0.000850644	0.00167203	-0.000279307	0.00163901	0.000503655	0.000600553	-0.00414413	-0.00233225	-0.00142658	0.00211138	-0.000686242	-1.36095e-05	1.6080396e-05	-0.0018307	-0.00167338	-0.00302911	-0.00143576	0.00145921	0.000842564	-0.00066949	-0.000382314	-0.000158022	-0.00212107	-9.14712e-05	-0.00219047	-0.00357354	-0.000752141	-0.00510175	-0.000824453	3.8087273e-05	0.00250643	-0.0022518	0.00160905	0.00147137	-0.00309871	0.000123266	-0.00203248	0.00188723	0.00681729	-0.00277208	0.00271982	0.000252943	-0.00153851	-0.000443575	-0.00321589	-0.00337261	0.00455385	-0.00050924	0.000164137	-0.00163218	0.00350211	-0.00541418	0.000232001	-0.00209936	0.00300329	0.00648871	-0.00492591	-0.000709809	-0.00238965	0.00238011	-0.00553199	0.00623214	-0.00513699	0.00168167	0.0021487	0.0010634	0.000252775	0.000278518	0.0058984	0.00339126	-0.00095893	0.0074782	-9.65721e-05	-0.00128338	0.00246695	-0.00212463	-0.00224879	-0.00478329	0.000552345	0.00505816	0.000289003	-0.000593172	0.00752894	0.000542101	0.00101629	0.0105495	-0.000477227	-0.0117197	0.00212944	-0.00271147	-0.00342937	-0.00208872	-0.000895031	-0.00250073	-0.000630444	0.00646131	0.0145514	0.000380191	0.0146071	0.00222947	0.000221013	-0.00152861	0.00281451	0.000385168	-0.00471263	-0.001396	0.000592979	0.00187938	-0.000558065	0.000375493	0.00284104	-0.00131861	-0.00443046	0.00261794	0.00246196	0.00247215	-0.00312628	0.00201557	0.00027215	4.6411486e-05	0.0100786	-0.000270734	-0.00239566	0.00150262	0.00162758	0.00324454	0.00201202	0.00117564	-0.00195182	-0.000318906	0.00100649	-0.00179648	-0.00192162	0.00148156	0.00138957	0.000349742	-0.0014395	7.15024e-05	-0.00441457	-0.0036109	-0.000720342	-0.00517031	0.000217747	0.000779895	-0.000940074	-0.00540747	-0.00102647	-0.000417531	0.000982374	0.00260296	-9.20611e-05	-0.000950937	0.00435864	-0.00146835	-0.000783058	-0.00110781	-0.000708122	-0.000388984	-0.00442088	0.000443247	0.00210789	-0.00364639	0.000206976	-0.00307592	0.000993453	0.00429521	0.00142088	-0.000349714	0.00605107	0.00110031	0.000112856	0.00218505	-0.000174353	0.000107141	-0.000120405	-0.00117638	0.00518277	0.0039027	-0.00305874	0.00537736	0.00256233	-0.00159061	0.00111811	-0.00558885	-0.00367644	0.0032704	-0.003932	-0.00503313	-0.000303413	0.00110997	-0.00378279	-0.0019006	0.00228376	0.00313003	0.0025126	-0.00134398	-0.000652592	0.0024432	-0.000424726	0.00409173	-0.00113675	0.00035182	0.00509299	-0.0004038	-0.000635885	0.000775568	0.00119486	0.000128075	-0.00616695	-0.00431175	-0.00275803	-0.00173922	0.000320987	-0.00139455	-0.000304935	-0.000864353	-0.00137168	-0.000254387	-0.00397356	-5.16968e-05	0.000141254	0.0025422	-0.000958386	0.00627901	-0.00393299	-0.0013819	0.000233341	0.00130204	-0.000147917	-0.00693235	0.0036041	0.000171251	0.000467927	0.00471051	0.0025219	-0.00461415	-0.0015377	0.000318683	0.00535013	1.9720832e-05	-0.00439991	-0.00106238	0.00313132	-0.00678643	-0.00318746	0.00064305	-0.00156043	-0.0011479	-0.000576327	-0.0014216	0.0038495	0.00164895	0.00168455	0.00185959	-0.000928377	0.00038752	0.000892825	0.000561109	0.00473392	0.00159763	0.00340264	-0.000670722	-0.0025869	0.00217845	0.00374404	0.00549567	0.000358408	0.000116827	0.000405116	0.000988004	-0.00110313	-0.00096353	0.00242037	0.00167982	0.00119201	-0.00116827	0.000662019	-0.00530561	0.000243597	0.00184745	-0.00214907	-0.000426916	-0.00413656	-0.00551503	0.000936199	-0.00214672	0.00361665	0.00327201	-0.000597282	-0.00103797	1.4339376e-05	-0.000668222	0.00484072	-0.00069897	0.00392413	-0.00467814	-4.70128e-05	0.00480218	-0.000324628	-0.00121773	0.00215375	-5.10097e-05	0.000888953	-0.000711473	0.000848881	-0.00245776	0.00430831	0.000550077	0.000497468	-0.00361757	0.00382621	0.000951995	0.000246865	0.00122218	0.00115515	0.00131537	0.000705042	-0.00344793	0.00307738	-0.00309398	-0.00664399	-0.00445832	0.000169107	-0.00923555	0.000935936	-3.82673e-05	-0.000697658	0.000237105	0.00324707	-0.00112042	-0.00556156	0.00743179	0.000276786	0.000193026	-0.00667069	-0.0038662	-0.00354457	0.000422314	-0.000392121	-0.000961833	0.00101774	0.0156329	0.0100327	0.0110362	0.0142967	0.0107921	0.00760438	0.00772809	0.00836745	-0.00212628	0.00137687	0.00381179	-0.000743262	-0.000112605	0.00177915	0.00140863	0.00371943	0.00659029	-0.00304763	0.00184702	0.00146689	-0.000398701	0.000859889	0.00016386	0.00014268	-0.00831365	-0.00767298	0.00164552	-0.00118528	-0.00314203	-0.000180652	0.0040437	0.00245138	-0.00127174	-0.000460562	-0.000767559	0.00041367	0.00178842	0.000461442	-0.00267585	-0.00280171	0.000545456	0.000886874	0.00054027	0.00322888	-0.0008693	0.000341341	0.000981537	0.00172524	0.00182725	0.00238403	-0.00237536	-0.000594625	0.000145094	0.000205531	-0.00121436	0.000400572	0.000291899	0.000146704	-0.000134095	0.00205822	0.00138409	0.000371289	0.00162642	0.00386555	-0.000744941	0.0041041	-0.00566903	-0.00366171	0.000832352	4.133536e-05	0.000407094	0.00338573	-0.000217133	-0.00273573	0.00105518	0.000260263	-0.00101143	0.00223625	-0.00747641	-0.00734815	0.00222192	-0.00327949	0.00280678	-0.00813305	-0.0049837	0.00929847	-0.00111362	0.00114945	0.00211116	0.0147852	0.00318795	-0.000776574	0.000385283	-0.000402989	-0.000224028	0.00209732	0.00021489	-0.00220425	-0.00369878	-0.000815279	0.00015783	-0.00178735	0.00281197	0.00538376	0.00045691	0.00159242	0.000587381	0.00180295	-0.00676687	0.00168824	0.000480506	0.00108106	-0.000147718	0.00165472	0.00206246	0.000352246	-0.00183136	-0.000291569	0.000155639	0.000176928	0.00787517	0.00123726	-0.00228352	0.000307818	0.000407767	0.00111136	-0.0012746	0.000674918	-0.00241283	0.00105477	-0.00472016	0.000114515	0.00629443	-0.0103835	-0.000759729	0.000415027	-0.00106227	-0.00296168	0.00229822	0.00041677	0.000120989	0.00132524	0.00158677	0.00316468	0.000912826	0.000968956	0.0014532	0.00454085	0.000795692	-2.97797e-05	0.00603535	-0.00165837	0.00356566	-0.00097472	0.000699086	-8.31158e-05	0.00404697	-0.00229725	0.000356797	0.00593864	0.00039444	0.000718863	-0.00202969	0.000493713	0.000140417	-0.000663577	-0.000810643	0.00523829	-0.000454122	0.00176495	0.00225772	-0.000602094	-0.00426902	-0.00176477	-0.00178647	-0.00309019	0.000103769	0.00177496	0.00214896	0.00103664	0.000832022	0.00457004	-0.00171729	0.00259312	-0.00196007	0.00188864	4.9160368e-05	0.000539813	-0.00108403	-0.00101175	-0.000961566	-0.00144338	-0.000852469	0.00226861	-0.00104709	-0.00134333	0.00106001	-0.00167893	0.00140911	0.00840406	0.00203926	-0.00165517	0.000786666	-0.00278758	-0.00272097	-0.00271082	0.00151284	0.000249661	-0.00670395	0.000536605	0.00407995	-0.00395314	0.00325948	0.00294149	-0.000702127	0.00259678	0.000652034	-0.000783065	0.00133878	0.00221777	-0.00441645	0.00654235	-0.00213671	0.00137656	-0.000613581	0.0027586	-0.00029685	0.00517329	-0.00344172	-0.000904166	0.00126092	0.00117364	0.00461199	0.00165519	0.000544745	-0.00096422	-0.000679445	-0.000785474	0.000772425	6.151827e-05	0.00255856	-0.0023829	-0.00341472	0.00227694	-0.00175079	0.00106574	-0.000824229	0.00137741	-0.000757694	0.00202342	0.00111917	0.00182286	0.00204349	0.00289842	-0.00247462	0.00332726	0.000420131	-0.00176917	-0.00129829	0.00219429	0.00500836	-0.00460246	-0.00290027	-0.000275757	-0.0022246	0.000339258	0.00019896	0.0027773	0.000978235	-0.000613966	-0.00106241	0.00282578	-0.000786436	0.00165788	0.00419332	0.00067434	0.00166142	-0.00228232	-0.00115534	-0.00392118	-4.95778e-05	-0.00366727	0.000105982	-0.0035494	-0.000678577	0.00303825	0.00600454	-0.000230611	-0.000646866	6.0839346e-05	-0.00498164	0.0011418	-0.000157282	0.0005425	-0.002513	-0.00863554	0.000322467	0.00101894	-0.0026028	0.0012304	-0.00139081	0.000161731	0.00310333	-0.00265312	0.00506054	0.000780798	0.000168985	-0.00193672	-0.00335544	-0.00036089	0.00178381	-0.00109671	0.00046654	-0.00345799	-0.00193803	-0.0022241	0.00132813	-0.000203604	0.00160259	-0.000708443	-0.00224124	0.000579062	0.000351135	-0.00155579	-0.000603794	-0.00169065	-0.00526292	-0.00455184	0.00113258	-0.00653743	-0.00367216	0.0003856	-0.00189596	0.000542299	0.00143449	0.00723489	0.0054467	0.00440679	-0.000942377	-9.8315e-05	-0.00358356	0.00273335	0.00235436	-0.000466288	-0.00415632	-8.5296e-05	-0.00077662	0.00338992	0.00261782	0.0001679	0.00255228	-0.00147915	0.00248705	0.00609007	0.00123702	-0.000910726	0.00221679	0.00313415	0.000710405	-0.00374293	-0.00191095	-0.000444165	-0.000233842	-0.00448052	-0.00152247	-0.00393077	0.00089259	-0.000525636	3.924206e-05	-0.000471951	-0.000177711	0.000382252	1.8450692e-05	-0.000407579	-1.71937e-05	0.000977621	-0.00182981	0.00245598	-0.000667845	0.00162973	0.00455579	9.650379e-05	-0.0011595	0.00176079	-0.000963996	-0.000153658	0.0015289	0.00256904	-0.000458346	-0.00188671	-0.00309152	-0.000465843	0.00260369	0.00519744	-0.00158479	0.00305428	0.00265948	-0.00198939	-0.00179062	-0.00238821	0.00555797	-0.00378769	-0.000435106	0.00238012	0.000421565	-0.000976367	0.000929298	0.000979384	0.00077087	0.00240597	-0.00234443	-0.00187788	-0.000484061	0.000846621	0.000987933	0.000595111	-0.00384991	-0.00477246	-0.000833756	0.000343496	-0.0021057	-0.00175849	-0.00193987	-0.000685912	0.00110839	-7.03926e-05	0.000814529	-0.000519675	-0.00748409	0.00231233	0.000108493	-0.0082621	0.000825284	-0.00535069	-0.00202409	-0.00269434	-0.001714	0.00169416	-0.00348162	-0.00184091	-0.00192472	0.0032089	-3.59371e-05	0.000785265	0.00150952	0.00276831	-0.000326632	0.00484459	-0.00172147	0.000719434	0.00284275	2.9560299e-05	0.00177764	-0.000619037	0.00295021	0.00226613	-0.00145976	-0.00687982	0.000471371	-0.00206683	-0.000490437	-0.000590991	-0.00413795	-0.00428097	0.00091126	0.000711208	2.9678518e-05	-0.00231211	0.00200325	-0.00143483	0.000442493	0.000714348	0.0012301	0.00760025	0.0011991	-0.00139604	0.00843639	-0.00322955	0.00187566	0.00220671	0.00135053	-0.000880339	0.000287748	-0.00278954	0.000523581	0.00219689	-0.000809013	-0.00141673	0.00011357	5.5345536e-05	0.000336048	0.00116925	-0.002685	-0.00484663	0.00142915	0.00302443	0.00144174	0.00513614	0.00298858	-0.0103832	0.000747961	0.000371625	0.00046755	0.000290958	0.00115837	0.00357016	9.575439e-06	0.00165579	-0.00277131	-0.00828584	0.000396762	0.000839745	-7.27877e-05	-0.00127532	0.000791474	-0.00478849	-0.000116388	-0.000487488	-0.000313211	0.000442731	0.000453135	-0.00411604	0.000668949	0.00700548	-0.000319289	-0.00298208	0.00100124	-0.00113313	-0.00112609	-0.00106447	0.000797061	-0.0011115	-0.00110794	-0.00296001	-0.00392203	-0.001061	-0.00242625	0.00419317	-0.00207517	0.00426143	-0.00214432	0.00228798	0.00135486	0.00327568	-0.00108904	0.00163248	-0.00184796	-0.000971538	0.00113605	0.00320377	0.000978927	0.00089385	0.000904828	0.00111521	-0.000549237	0.000997424	0.00108876	0.000782415	-0.0106711	-0.00165634	-0.0047888	0.000541273	-0.000697722	-0.00097299	-0.00277846	-0.00116807	6.8202404e-05	-0.00153548	0.00169302	0.00112086	-0.00160461	-0.00248915	-0.00205928	0.0041874	0.000138898	0.00149894	-0.00164095	-8.00091e-06	0.00157665	0.000241011	4.6617366e-05	0.000403907	0.00124947	0.00140228	-0.000462907	0.00193428	-0.00676605	0.00200009	5.5391436e-05	-0.00677744	0.00190574	0.0042786	-0.000960402	-0.0051281	0.00132727	-0.000149373	0.00572369	0.000566181	-0.00149524	0.0021648	-0.00118695	-0.000301023	0.00072281	0.00129772	-0.00218383	0.00341765	-0.00154429	0.00110561	0.00251296	-0.000346384	-0.000428776	0.000837448	0.00121569	0.00185204	0.000954549	-0.00480123	0.00207431	-0.00159816	0.00695419	-0.000868662	-0.000231893	-0.00296516	-0.00110048	0.00075529	0.00170666	-0.00328147	0.000941918	-0.000194837	0.0126294	0.000257745	0.00549811	-0.0010956	-0.000540573	0.000974805	-0.000359027	0.00024766	-0.000272677	0.00202195	-0.0028528	-0.0023637	0.00287937	0.000603781	-0.000856532	0.00370483	0.00104947	4.52386e-05	-5.89342e-05	-0.00264716	-0.00466253	-0.00487063	0.00251537	0.00244242	0.00088127	-0.000574052	-0.000292512	0.000759933	0.000312189	-0.00367234	-0.000498235	-0.00178529	-0.00275784	-0.000386938	-0.000755674	0.000178701	0.000727358	-0.003838	0.00219831	-0.00444507	-0.0032122	0.000353334	-0.00105887	-0.00181108	0.00228179	-0.0022608	-0.00386537	-0.00334564	0.000337088	-0.00183409	0.000382269	0.00109859	0.00391558	-0.00254151	-0.00235165	0.00302642	-0.000163034	0.002633	0.00121545	0.00337141	-0.00413056	-0.017202	-0.000252112	0.00374429	0.00045785	0.000407916	0.0050187	0.00928114	0.000733592	-0.000780962	-0.000138349	-0.000475776	-0.00342022	-0.00366085	-0.00173176	6.987886e-07	-0.000156426	-0.010406	-0.0085277	-0.00408776	-0.00338863	-0.000216633	-0.000713611	-0.00156895	0.00185298	0.000876183	0.000260914	-0.00200684	-0.00295148	-0.00314171	-3.84325e-05	0.00109204	0.00128247	0.00150022	0.00725136	0.000129061	0.00106672	-0.00125836	-0.00310904	-0.00422021	0.00315277	-0.00129906	-0.00121646	-0.00157879	0.00264965	0.00106445	0.00482416	0.000481455	0.00115196	-0.00225084	0.000790213	-0.000494228	0.00125341	-0.00442099	0.00576567	-0.00461992	-0.00453074	-0.00060439	-0.00383139	0.00243958	0.00201103	-0.000643897	0.00127664	0.000372248	0.000324857	0.0017935	0.00063284	0.00142698	0.000911933	-0.00232181	0.000331563	0.000201188	0.00304345	-0.000201004	-1.33745e-05	0.000939106	0.000570473	0.000962639	-0.00106625	6.7261404e-05	0.000393921	0.000580342	-0.000135398	-0.000441593	0.000749154	-0.000234656	-0.000314426	0.000215488	0.000570926	1.3345388e-05	0.00184367	-0.000302427	0.000738074	0.000709448	0.000206195	0.000952772	0.000816165	0.00125176	0.000462737	0.00205252	-0.00063447	-7.15414e-05	0.000591774	0.000149356	0.000365718	0.000819694	0.000128387	0.000746406	0.000208015	-0.00156488	0.000303923	0.00046717	0.001658	0.000644379	-0.000659346	-0.000183931	-2.49396e-05	5.0012495e-05	2.4542001e-05	-0.000149184	-0.00708812	-0.00464031	0.00377276	-0.00327826	-0.0025478	-0.00195424	-0.00201374	-0.0018853	0.00238516	-0.00392129	-0.00302505	0.000709391	0.00678122	-7.77606e-05	-0.00240082	0.00441878	0.0101802	0.000251859	0.00402966	-0.000723732	-0.0042225	-0.00111888	-0.00028894	-0.000901884	0.00145071	-0.000917519	0.00142459	0.00189488	9.220025e-05	0.00612726	-0.000245351	0.000455182	-0.000319532	-0.00333062	0.00214882	0.000573387	0.00312941	0.000273273	0.0025219	-0.0027922	2.24187e-05	0.00184171	-0.0106617	-0.000381433	0.00120323	0.00101932	-0.00261645	-0.000567866	0.00674651	0.00125238	0.00980274	0.00235187	-0.000211725	0.00156099	0.000577986	-0.000765317	-0.000494776	0.00115373	0.00137778	-0.000140829	-0.00241087	0.0016678	0.00234724	-0.00162371	-0.000109252	0.00119365	0.00391716	-0.000104334	-0.00292383	-0.00617392	-0.0051735	-0.00106887	-0.00353944	0.00273455	-0.00324583	-0.000828281	-0.00390613	0.00250199	-0.00227343	-0.000375011	0.00442859	0.00334421	0.00072682	-0.000963735	0.000706024	-0.00252682	-0.0020158	-0.000363388	0.000154636	0.00110757	0.00183466	-0.00184165	0.0010574	0.00160884	0.00380351	-0.00525752	-0.00307161	0.000813974	-0.00174091	0.000270487	0.00197365	0.00532283	0.00226268	0.00374097	-7.87529e-05	-0.0014552	-0.00149256	0.0095501	-0.000240216	-0.00433056	-4.6663e-05	0.00303492	-0.00502247	-0.00450872	-0.00142416	-0.00196172	0.000367122	0.00055612	-0.000481649	0.00253375	0.000606078	-0.0013008	-0.0020006	-0.00198317	-0.000611143	-0.00309291	0.00104433	0.00140284	0.00305296	0.000487399	-0.000992577	-0.00216631	-0.00136094	-0.0001791	-0.00180435	-0.000148359	-0.00342634	-0.00189473	-0.00182551	-0.000441712	0.0045896	-0.00426805	0.00149918	-0.000892054	-0.00102088	0.000487382	0.0013812	0.00080793	0.00357956	0.00267732	0.00015432	-0.00369698	0.000406441	-0.00535468	0.00692751	0.00094706	0.000356132	-0.000743389	0.000277031	-0.00549736	0.000854085	0.000311215	0.00137026	-0.00152605	-0.000515252	0.000433557	0.00444913	-0.00291809	-0.000303693	-0.0011619	-0.00306359	-0.00195001	-0.000836931	-0.00367192	-0.00258031	0.000359321	-0.00104213	-0.00378608	-0.000896982	0.00527953	-0.000114877	0.000325054	0.000119088	0.000515153	-0.00230407	-0.00120826	0.00137509	0.000993021	0.00423507	0.000661295	0.000802178	0.00082848	0.000717188	0.000705295	0.000992516	-0.000169046	0.000446764	7.986917e-05	0.00123451	0.000219005	0.000291619	0.000965471	-0.000806366	-0.000952645	-0.00181603	0.000638235	0.000382588	0.00108297	-0.000242165	0.0023639	0.000642578	0.00060864	0.0048832	0.00213435	-0.00193141	-0.00209569	-0.00320221	-0.0143986	0.000145185	0.000876148	0.00266932	-0.00561745	-0.0168153	-0.00210507	0.000131481	-4.04333e-05	-0.00103319	0.00571671	-0.00484057	-0.00433437	0.00243359	0.00225215	-0.000950051	0.000780697	-0.00474551	0.00212269	-0.00156809	0.000984262	-0.00682857	-0.008877	0.00125088	0.000538339	0.00154793	0.00216894	0.000800322	-0.00205534	0.000981382	0.0017516	0.00150249	0.00133552	-0.00240568	0.00437607	-0.00229304	0.00447863	-0.00125566	-0.00377806	-0.00088404	0.000532369	-0.00136565	-0.000321529	0.00287575	0.00199001	0.000690542	0.00157066	0.00326252	0.00353244	-0.000152986	0.00291791	-0.00558591	-5.91651e-05	-0.000534483	-4.2268e-05	0.000845263	0.00224852	0.000168296	0.00100593	-0.000342523	-1.42826e-05	-0.00184607	0.00144888	0.00398056	0.000484444	0.00935987	-0.00702182	-0.00332097	-0.00474907	-0.00743976	-0.000533256	0.00127286	-1.31892e-05	-0.000735132	0.000742968	-0.00338854	-0.00338437	0.00410657	-0.0076599	-0.00213919	-0.00356905	-0.00672877	4.5219276e-05	0.000819632	0.00592802	0.00395791	0.00510677	0.00476027	0.00974721	0.00279615	0.00191485	0.00327168	-0.000815015	0.00240461	-0.00151261	0.000177749	-0.000332654	0.000284036	0.00152799	0.00712893	-0.00107612	-0.00066968	-7.18489e-05	0.00103773	0.00402015	-0.00279365	0.000990348	-0.00346441	0.00352179	0.0111224	-0.00148834	0.00135967	-0.00543873	0.00182351	-0.000816139	-0.000656771	3.0216363e-05	-0.00593534	-0.00305344	0.00164629	-0.0033557	-0.00145717	-0.0029943	-0.00368635	-0.000842013	3.019401e-05	0.00203943	0.00214002	-0.00291207	0.00141589	-0.00114706	-0.00479257	-0.000420915	0.000197326	0.00400071	-1.88688e-05	-0.000499452	-0.00228643	0.00128046	0.00123977	-0.00179407	0.000562439	0.000815626	-0.00278941	5.6102148e-05	0.00100431	0.00195403	0.00328826	0.00650692	0.00466265	-0.00944838	0.00115363	-5.20062e-05	0.00157623	0.00263499	-0.00130426	-0.000351239	-0.00693623	0.0098711	0.00426612	-0.00567314	-0.000247163	-0.00360754	-0.0036542	-0.00451942	0.00165153	0.00245163	-0.0107005	4.0861145e-05	-0.000819744	0.00119555	-0.00578441	0.000763463	0.00383295	-0.000813929	-0.000407839	-0.0068811	-0.00301706	0.000682172	0.000962448	0.000777385	-0.000671085	-0.00026651	-0.00152098	0.00172335	-0.00156328	0.00231391	0.000245392	0.00390266	-0.00274969	-0.00396355	0.00336163	-8.0531e-05	0.00108932	0.00310378	0.00339135	-0.000373833	0.000155044	0.00114	0.00172123	-6.30497e-06	-0.00338557	0.00142954	-0.00228421	0.00327146	-0.00250083	-0.0116346	-0.00146344	0.00110438	-0.0067999	-0.00106156	9.972383e-05	-0.000414612	0.0130786	0.00692396	0.00141963	0.000318662	-0.00108072	0.00167907	-0.00251974	-0.000840556	0.00160833	-0.00358638	-0.00371535	-0.00166442	0.00141889	0.00165679	0.000458603	-0.00198089	0.00356586	-0.00242682	-0.000402193	-0.00195528	0.0020406	-0.000877028	0.00818662	-0.0007118	0.00146133	-0.00211644	0.01105	-0.000785471	-0.00299801	-0.00131097	-0.00487337	-0.00230564	0.000504912	-0.000274123	0.00217821	0.00358215	-0.00226058	0.000150473	0.00116515	-0.00063368	-0.00065394	-0.00089856	-0.00119231	-0.00500767	-0.000209112	0.00124861	-0.00786692	-0.00240521	-0.00276523	0.00171062	0.00301865	0.00143215	-4.14844e-05	-0.00157629	-0.00183759	0.000274086	0.00185799	-0.00120556	0.000275691	-0.000212721	-0.00119351	0.00173948	-0.000874502	0.00396061	-0.000859664	0.00162804	0.000367475	-4.26661e-05	0.00569458	-0.000908939	0.00357782	0.00314244	-0.00228038	0.000157946	-0.00114191	0.00210419	0.00337755	-0.00452841	-0.0105855	-0.00155258	0.00402821	-0.00150012	0.00570152	0.00166357	0.00121268	0.00596905	-1.7173e-05	-0.000599991	-0.000843461	0.00108192	-0.000688761	-0.000460844	-0.0012222	0.000132544	-0.00358907	-0.00256176	-0.00156222	0.000699766	0.000240819	-0.00278222	0.000779149	-0.000570054	-0.00016502	-0.00200089	0.0035073	0.00387374	0.00158768	-0.00038677	0.00305744	0.0047095	0.00219556	0.00431626	-0.00437459	-0.000902383	-0.00109143	0.00083059	0.00369856	0.00304398	0.00128488	0.000373016	-0.000695031	0.000932838	-0.00281787	-0.000501414	-0.00234885	-0.0036949	0.00605151	-0.000969827	0.00033	0.00234739	-0.00147064	0.00383541	-0.00676176	0.000134088	0.0068054	0.000937778	-0.000311588	-0.000522999	-3.54246e-05	0.0100728	0.00748979	-0.00108883	-0.00291217	-0.00165565	0.00366345	0.00401514	-0.00171272	0.000239721	-0.00344127	0.000683121	-0.00176618	-0.00144508	0.00245989	-0.000247685	-0.00437222	-0.00496539	0.00180757	0.00236861	0.00506331	0.00164862	0.00700091	-0.000917243	0.00209549	-0.00124556	-0.00262253	0.00109079	-0.000734483	-0.00437001	0.00263521	-0.000153877	0.000159555	0.00127543	-0.00220457	0.000204706	0.00123087	-0.00121935	0.00569331	0.00426752	-0.00120857	0.00335271	-0.00335637	-0.00238297	0.000622966	-0.00606102	0.0046321	0.010198	0.011703	0.00286268	0.000237186	0.00330857	0.00127672	-0.00241544	0.000106331	0.0050943	-6.20899e-05	0.00534982	-0.00186184	-0.00190702	0.00324174	-0.00956789	0.00408454	-0.000260629	-0.000840717	-0.00114265	0.00394868	-0.000432298	-0.00549842	4.8500093e-05	-0.000471807	-0.00287606	-0.00564817	0.000404042	-0.00447207	0.00157981	0.00247933	0.0023191	0.00241058	0.00229285	0.00268459	0.000136538	0.0015627	0.00405081	-0.000899965	0.000112884	-0.00530696	0.00321165	-1.87431e-05	-0.000855238	0.00116626	-0.00714535	0.00513224	0.000836142	0.00423856	0.001068	-0.00426318	-0.000856504	-0.00207959	2.4473416e-05	-0.000197902	-0.00133333	-0.000729077	-0.000656288	0.00199543	0.000390527	0.00282653	0.00479014	-0.00141231	-0.000986756	0.00267702	0.000524214	-0.00137881	0.00448394	0.00159362	0.00230461	-0.00195651	-0.000262273	-0.0019351	0.00393855	-0.00180489	-0.00652621	-0.00189868	0.0112299	0.00112303	0.00084134	0.000308395	0.0012595	0.00180466	-0.00105402	0.00335126	-0.00332711	-0.00410546	-0.000456697	-0.000723982	-0.00160577	-0.000340006	-0.00476431	0.00145	-0.00030056	-0.00411343	-0.001489	-0.00220885	-0.000656986	0.00101296	0.002696	0.00189062	0.000429343	-9.1486e-05	-0.000986208	-0.000279146	-0.00169265	0.00045352	-0.00124124	0.000404095	-0.00147196	-0.0024975	0.000981318	-0.000112216	0.00204653	2.6095473e-05	-0.00579836	-0.00153298	-0.000157756	-0.00285034	-0.00461011	2.8799554e-06	0.000349999	0.00268165	-0.00241379	0.0002739	0.00308068	0.00464229	-0.00244908	0.00746172	-0.000557803	0.0021184	-0.000288518	0.000616465	-0.000508098	9.9126184e-05	0.00127458	0.00329102	0.00268488	0.00127358	-0.00230745	-0.00363866	0.0026305	-0.00762079	0.00272593	0.000153332	-0.00349212	0.000377864	0.00236883	-0.00142964	-0.00293007	0.00184646	-0.000239764	-0.00509969	0.0062247	0.000828418	0.00130068	-0.0033462	-0.000259979	0.000608338	-0.00174737	0.000683674	0.000425812	-0.000390077	0.000877734	0.000936403	0.00046433	-0.00265825	-0.000515303	2.746126e-05	0.000187282	-8.53393e-05	0.0021629	-0.00515879	-0.00113034	-0.00136965	0.000496105	0.000309885	-0.0022424	-0.00302586	0.00133191	0.000889107	0.0018113	0.000395522	-0.00364155	-0.00160155	0.00132784	0.0010188	0.000640871	0.000855545	-0.00207048	-0.0022243	-0.00499156	0.000195218	-0.00335838	6.8755115e-05	0.00128436	-0.00132239	0.000466763	0.00227299	-0.00061371	-0.000343109	-0.00223334	-0.000230962	-0.00150296	0.00179964	0.0038609	-0.000450417	-0.000260448	-0.00108878	0.00366265	0.00356813	-0.000348927	-0.00142209	-0.00149754	-0.00256276	-0.00022036	0.00235594	-0.00126176	-0.000507727	-0.00121236	0.00303331	0.000901338	-0.00123015	0.00479148	0.00847487	-0.000891635	0.00177415	0.00136346	0.00188299	-0.00297162	0.00229507	0.00154851	-0.000110322	7.109914e-05	4.7376678e-05	-0.0101336	-0.000334761	0.00204042	-0.000236475	0.00312666	0.00794339	0.000691943	-0.00200119	0.00244859	0.000139255	0.00216056	0.00317916	0.0024701	-0.00130145	0.00248917	0.00437521	2.8388886e-05	0.00132931	0.0010183	0.00388704	0.00137964	0.00337325	-0.00114565	0.00270785	0.00151723	-6.5281e-05	4.5461198e-05	0.000221534	0.00143204	0.00175653	0.000189128	0.00449958	0.000758012	-0.000790495	0.0020487	0.00194949	0.000731903	0.000819948	0.00128766	3.748446e-05	0.00234032	0.00276411	0.000636517	0.000566198	-0.00395398	-0.00722666	-0.000213488	-0.00027353	3.9325212e-05	-0.00291834	-0.00190789	-0.00353832	-0.000994575	0.00126563	-0.00339997	0.00196811	0.00107938	-8.88469e-05	0.000798947	0.000681494	-0.000103481	-5.38035e-05	-0.00222138	0.00277798	0.000777777	-0.000133191	0.000655725	0.000752516	-0.00388353	-0.00334854	-0.0021096	-0.00443811	0.000690696	0.00022488	0.00233202	-0.00169005	0.000136152	-0.00297656	-0.000106379	-0.000367785	-0.00302205	-0.00103375	-0.00331738	0.000380674	-0.00738819	-0.0014271	-0.00141321	-0.000780515	-0.00201973	0.000564864	-0.000685202	-0.000310848	-0.00061718	-0.00443191	0.00674701	0.000799213	0.00140881	0.00341538	0.00352613	0.00768917	0.00460731	-0.00249691	0.00137194	0.000299006	-0.0013216	0.00477084	-0.00179622	-0.0026864	0.0023176	-0.00188565	-0.000595415	-0.00167245	-0.00155795	0.00173781	0.000814381	-0.000243851	8.404173e-05	-0.00129083	-8.83729e-05	-0.00079621	0.00356202	0.000602211	-0.00111589	0.000284659	0.000907814	0.00439201	0.000654556	0.00148062	0.00297803	-0.00183016	0.0017332	0.00307832	0.00569999	-0.00186589	0.00327915	-0.00237905	-0.00158631	0.00397109	-0.00136029	-0.00206594	-0.000288764	-0.00234486	-0.00134275	0.00128359	0.000512713	0.00324429	0.00171099	0.00253972	-0.0015116	0.00180468	6.378086e-05	-0.00261449	0.000308236	-0.00277107	0.00130262	3.2945674e-05	-0.00464751	0.000981855	-0.00153179	0.00491719	-0.000858302	-0.00117233	-0.00168104	0.00133712	0.000127678	-0.00284217	0.00497202	-0.00322779	0.000251484	0.000726736	-0.00313738	0.000785884	0.00290215	0.00215974	-0.00268997	0.00195524	-0.00270383	0.00141864	0.00239271	0.000555122	0.000685331	-0.00551803	-0.000834438	0.00105238	0.00300893	-0.00195919	-0.00184237	-0.00230528	0.00162893	0.00505187	0.00791181	0.00012531	-0.000651718	0.0023405	-0.00604558	-0.003495	0.00170482	-0.00115837	-0.00123453	-0.00487637	0.00350995	-0.0035329	0.000729366	0.00255517	-5.08189e-05	0.00228617	0.00242168	-0.000216261	0.000851819	0.000558269	0.00131054	0.00214063	0.00376652	0.00280865	-0.000396155	0.0012026	-0.00562281	-0.000708009	0.000328316	0.00227642	-0.00296172	0.00169621	0.000719282	-0.00269331	0.00436826	0.00203752	-0.00269618	0.00260929	-0.000913321	-0.00469079	0.000398618	0.0030936	0.00293461	-0.00403467	-0.00623744	0.00278452	-0.000293264	0.00116896	5.264856e-05	0.00171346	0.00521884	0.00139396	0.0040262	-0.00210273	0.0025836	0.006519	0.00263224	0.00204525	0.00657092	0.00110275	0.00310352	-0.000385237	0.00180248	0.000248579	0.00335279	0.00517361	-0.00788966	-0.00142628	0.000842142	0.00591354	0.00166341	-0.00241273	-0.00528126	0.000293071	0.000482579	0.00158841	-0.00302554	0.000151405	0.00300103	-0.00197422	0.00458302	-0.000819607	0.00119834	0.00644841	-0.00155964	0.00116626	-0.00259595	-0.00123051	-0.00375314	-0.0021412	-0.000800916	0.00236273	0.00030616	-0.00319821	3.0502768e-05	-0.000672533	0.00182988	0.00121981	0.00716157	0.00048153	0.00108704	0.00607531	-4.1349e-05	0.00170462	0.00224318	-0.00419705	-0.00117728	-0.00217096	-0.00202901	0.00307578	0.00352883	0.00120574	-0.0011045	0.0010579	0.00351778	0.00073086	0.000485855	-0.000192534	-0.00238131	-0.00153589	0.00236118	-0.00162886	0.000340946	0.00146461	0.000210712	-0.00325758	0.000967353	0.00135876	0.00443431	0.00405476	-0.00347112	0.0033849	0.000350162	0.00164054	0.00399147	0.00119407	0.00214305	-0.00134921	-0.00130322	0.000104759	0.000312221	-0.00037266	-0.0013288	0.00180098	-0.0023006	-0.00166174	0.00436503	0.00176592	0.000952562	0.00211304	0.00185059	-0.00108468	-0.00441337	-0.000168335	-0.00400398	-0.00165158	-0.000102835	-0.000544988	-0.000456089	0.00024687	-0.000126435	0.000394437	0.00294638	-0.00198557	0.00901564	0.00100827	0.00191496	0.00351167	0.0030687	0.00225409	0.0001306	-0.00306871	0.00213135	0.000967437	0.000645184	0.0028179	-0.00287208	0.000133502	0.000115609	-0.0010765	0.00599602	0.000505071	0.000542202	0.00740899	0.00451982	0.00386622	0.00563147	0.0056921	-0.00173309	-0.00252533	0.00462383	-0.00253612	2.1694641e-05	0.00024127	0.0054987	-0.00120517	0.00185988	-7.37684e-05	-0.000907246	-0.000734114	-0.000115865	-0.000419101	-0.0031581	-0.00471001	-0.00670941	0.000808416	-0.00043192	0.000596417	-0.00406059	0.000369742	0.00226716	-0.000787387	0.00701421	-0.00130428	0.00255147	0.00398364	-0.000802558	0.00172096	-0.00314605	0.00309736	-0.000123476	0.000543664	0.00107217	0.00115549	0.00346083	0.00132906	-0.00625219	0.00120202	0.00119068	-0.0018488	0.00238435	-0.000241097	-0.00294961	0.00112514	-0.00102524	0.00618466	-0.00197829	-0.00216665	-0.00643165	0.000843558	0.00226979	0.00114189	0.000845921	0.000799556	0.00202457	0.00365843	0.000644974	-0.00328267	0.00287078	-0.00425145	-0.00167123	-0.00125379	0.00253361	-0.00132951	0.00310648	-0.00209774	-0.00144842	0.000449505	0.000573277	0.00215818	0.000596664	0.00119366	0.00126023	0.00645815	-0.00262737	0.00455981	-0.00288036	0.00362321	-0.000557765	0.00311824	0.00468642	0.00196078	0.00180431	0.000734549	0.00256188	0.00251049	0.0051493	0.00157553	-0.00211092	-0.00255418	0.00250438	0.0022423	-0.000746356	-0.00387799	0.00129779	0.0011723	0.00224479	-0.00067044	-0.00313525	-0.000382298	-0.00533719	0.000581409	-1.91823e-05	0.000939116	0.00331466	0.00230256	0.000691677	-0.0039194	-0.00907985	-0.000578227	-0.000784903	-0.00103436	0.00052832	-0.0028629	-0.00133156	0.000335069	-0.0057897	-0.00521876	0.000222523	0.000140985	-0.001424	-0.000686366	0.000193154	0.00168754	0.00162726	0.00558263	0.00273077	0.00369528	0.00111173	-0.00154851	0.000801855	-0.000145376	0.000972504	0.0013718	0.000277325	0.0034447	-0.00193542	-0.000351483	0.000188018	-0.00506035	-0.0012048	0.000240498	-4.89473e-05	0.00131476	0.00291073	0.000818989	0.00473369	0.00325335	0.00263194	-0.00196223	0.00344567	0.00454381	0.00309949	0.00638581	0.000149702	0.00171735	0.00190928	0.00305255	5.483597e-05	-0.00251291	-0.00473234	0.000616101	-0.00428342	-0.00262886	0.000110164	-0.00163582	-0.00499178	-0.000839897	0.00060797	0.0013331	0.00198132	0.00196756	-0.00106439	-0.000787578	0.0032108	0.000656965	-0.00742763	0.00187842	0.0016423	0.00166991	-0.00244385	0.000847727	0.00205216	0.00290714	0.00187982	-0.00023132	0.000229162	0.000525269	-0.000534777	0.00071787	6.947507e-05	-0.000545068	0.0024262	-0.00936264	-0.00214854	0.00117523	-0.00150912	-0.00242718	-0.000934524	-0.000143138	0.00328254	-8.7666e-05	0.00115022	-0.00556619	-0.00325396	-0.00200374	0.000771352	0.000901312	0.000161854	0.000652	0.0034327	0.000511042	-0.000572607	-0.00111385	-0.0031094	0.00186788	0.00157388	0.00322401	-0.000208652	-0.0020344	0.0025892	-0.00363901	-0.000279557	-1.24148e-05	0.00330159	0.00013394	-0.00216761	-0.00494178	-0.00159607	0.00282805	-0.000788167	-0.00134653	0.00130516	0.000577275	-0.000478438	-0.00326141	-0.00135837	0.000473125	9.090099e-05	0.000287379	0.000145682	0.00181103	0.00134691	0.000578593	0.00363347	-0.000804841	0.00277148	0.00326472	0.00149349	0.00246	0.000956002	-0.0091629	0.00155492	-0.000625377	0.000966388	-0.00353228	-0.00384849	-0.00108602	9.0754205e-05	0.00465666	-0.00229515	-1.75045e-05	0.00434376	0.00211333	-0.00371569	-0.00451842	-0.000379023	0.000207128	-3.00439e-05	-0.00302813	-0.0028809	-0.000524542	-0.000158098	0.00638578	-1.03849e-05	0.00196044	0.00240138	0.00489165	0.00324476	0.00534779	-0.000660317	0.000873261	0.0094574	-0.00153727	-0.00032062	-0.00158676	-0.000200493	-0.00200255	0.0010556	-0.00108125	-6.75113e-05	-0.00267832	-0.00220371	-0.0035697	0.000497914	-0.00116449	-0.00254814	-0.0011671	0.00210647	-0.00131329	2.421847e-06	-0.00222405	0.00110292	0.0010662	0.00842611	0.00426702	-0.000755189	-0.00142098	-0.00880763	-0.00340811	-0.00601276	-0.00553301	0.00176247	-0.00237551	0.000641321	-3.82845e-05	-0.000204648	-0.00136271	0.00348901	-0.00352336	1.2153438e-05	0.000464722	-0.000138723	0.00123296	0.00177224	0.00276459	-6.24968e-05	-0.000434091	-0.00579757	-1.20339e-05	-0.00296275	0.00066893	-0.00107279	-0.000443525	0.00618087	0.000669081	0.00184135	0.00342474	-0.00147649	-0.00051832	-0.00287536	-0.000181647	-0.00314093	0.00246414	-0.00377854	0.000195927	-0.00251476	0.000756074	4.25061e-05	-0.000609433	-0.000377334	-0.000405618	-0.000843619	0.00550672	0.00498291	-5.34112e-05	-0.00135347	-0.000877261	-0.00037135	-0.000721176	0.00402895	0.000615391	-0.000406749	-0.00335751	-0.0067553	0.000969632	-0.00393097	0.0074337	0.00302026	0.00611158	0.00218622	0.00113386	0.000283144	-0.00090449	-0.000150458	-0.00223876	-0.0020811	0.00139015	0.0050172	-0.000288585	-0.00163128	-0.00217289	0.00118765	0.000744031	0.00189459	0.00282534	0.00228588	0.00169043	0.0022083	0.000196232	-0.00109417	0.000202443	0.000217224	0.00545743	0.00109257	0.0056682	-0.0031161	0.00458495	-0.00313065	0.00175726	-0.00266801	0.00148795	-0.00138838	0.000399972	0.00087152	-0.00181598	-0.00322673	0.00199766	0.00251279	0.00144042	-0.00345278	-0.00234198	-0.00090205	-3.18837e-05	0.00304675	-0.0045249	-0.006968	-0.000111904	0.00368188	-0.00434276	0.0019972	-0.00135499	-0.00109299	-0.00305984	-0.000349554	0.00868303	0.00118058	-3.77064e-05	0.00498146	0.00175032	-0.0010961	-0.000219289	-0.00115116	-0.000449552	-0.000153557	0.000160096	0.00551653	0.00111118	-0.0104957	-0.000312921	0.00366882	0.00349001	-0.00244489	0.00118669	0.000213385	7.7425626e-05	0.000492932	-0.0015378	0.000586512	0.00201644	0.000365891	-0.000325673	-0.00129261	0.00108877	0.00679131	3.214392e-05	-0.00042574	0.00149515	-0.00163191	0.00192892	-0.00173726	0.000971008	-0.0002898	0.000759175	0.000266069	-0.00159092	0.00137847	0.000117986	0.000618507	-0.00269592	-0.00111856	-0.00178532	-0.00395113	0.0030527	0.00132973	0.00193727	-0.000314045	1.1394985e-05	-0.00114617	0.000108194	0.000788856	-0.00675864	0.000763887	0.00186815	0.00271345	-0.00133456	-0.00995183	-0.00115059	-5.33123e-06	0.00105586	0.00123156	-0.000661065	-0.000638977	0.000497076	-0.000105609	0.00161608	-0.00355884	-4.652e-05	-0.00115374	-0.00147349	-0.00173908	-0.00105112	-0.00635464	-0.00594254	9.11859e-06	0.000189651	0.00376782	-0.000437765	0.000431431	0.00302419	0.00156559	0.00285222	-0.000535607	-0.00097302	-0.00113905	0.00205335	0.000149424	0.00496963	-0.00582703	-0.00578134	-0.00282152	-0.00364155	-0.00466089	-0.00445645	-0.00529449	-0.00141302	-0.00363786	-0.00249346	-0.00278333	-0.00223146	-0.00211235	-0.00169511	-0.00325751	-0.000716987	-0.00235673	0.00212275	-0.00171367	-0.0056984	0.00333935	-0.00165743	-0.000752435	-0.00293815	-0.00300222	-0.00160973	-0.00103905	-0.00100823	-0.00066881	-0.00314377	-0.00358469	-0.00431487	-0.00246032	-0.00313945	0.00254869	-0.00139805	-0.000773886	-0.00144746	-0.00154247	0.00203531	-0.00123452	-0.00133601	-0.000500686	-0.00055573	-0.00264078	-0.000905582	-0.000790966	-0.00100686	-0.00125605	-0.000693203	-0.000700784	-0.00200775	0.00047423	-0.00357326	-0.00131794	-0.00217859	0.00240722	0.00135622	0.000599326	-0.00336962	6.13171e-05	-0.000838874	-0.00202874	-0.000806989	-0.0013674	-0.000897381	-0.00627053	-0.000593195	-0.000756746	-0.00328707	-0.00337586	-0.00063782	-0.00205224	-0.000287375	-0.00284533	-0.0019629	-0.00120335	-0.00067902	-0.00770744	-0.00277657	-0.00167065	-0.00316261	0.00322883	-0.00177703	-0.00172257	0.000107109	-0.00193184	-0.00139893	-0.00666638	-0.00541453	-0.00265672	0.0018187	0.00447152	0.000185319	0.00302761	-0.00246108	0.00084242	0.000759153	0.0027003	0.00406989	-0.00149365	-0.0058454	-0.00424709	-0.00142316	-0.00065492	0.00031509	-0.00305859	-0.00162889	0.00284532	-0.00389063	0.00503603	0.00465773	0.0042995	0.0028186	0.000662311	-0.00759257	-0.0132195	0.000485534	-0.00162626	0.00406509	0.000531477	0.00429937	0.00567368	0.00182005	-0.00284136	0.00156557	0.00679799	0.00080351	0.0010409	-0.00499947	-0.00174168	0.00136971	-0.00200606	-9.30942e-05	-0.00210219	-0.00101354	0.00307176	-0.00186799	-0.00213722	0.00233914	0.00686128	0.000650232	0.00244405	0.00211878	0.00155134	-0.000338023	-0.000139785	0.00415637	0.00473967	-0.000191011	0.00502196	-0.00526692	0.000624113	0.00371536	0.003452	0.000354269	-0.00103704	-0.006048	0.00157407	-0.00175758	0.000566849	-0.00411022	-6.68374e-05	0.00492193	-0.0013245	0.00184332	0.00322989	0.00358485	0.00108069	-0.000527099	-0.00329455	0.000279672	0.000581273	-0.00273608	-0.00135561	-3.01515e-05	0.00067871	-0.0031952	-0.00229609	-0.00054482	-0.000900179	0.000451136	0.0106121	0.00308051	0.00312039	0.00145256	-0.0014679	0.00486671	0.00112435	0.00326684	-0.000291246	0.00206691	-0.00421759	-0.0108116	-0.0127738	0.000540989	0.000713886	-0.000477241	-0.000647337	-0.00195385	-0.000763247	0.000511807	0.000935795	8.471236e-05	-0.00105651	0.00388964	0.00772364	0.00555373	0.00203254	-9.21291e-05	0.00114414	-0.000736461	0.00109663	-0.000290402	-0.00409758	0.0006402	0.00891614	0.00123318	-0.000842332	0.00027993	-0.00140309	0.00106325	0.000118558	0.00231529	0.00328118	0.00473078	0.00194198	-0.00164421	-0.000808539	-0.00116121	-0.00246513	-0.00249809	0.001879	-0.0008368	0.00146129	-0.000709863	0.00258444	-0.00204941	-0.00409799	0.00199668	0.00776541	0.00398761	3.6425132e-05	0.00428661	0.00022745	0.00279973	0.00223098	0.00136722	-0.00190161	0.00217562	0.00147208	-0.000362442	0.0023051	-0.000468314	-0.00108519	0.000201704	0.00139756	-0.00250778	-0.00239238	0.00145018	-0.00160016	0.00349089	0.000993444	0.00153066	-0.000451674	0.00238616	-0.00852574	0.000278399	0.00400569	-0.00130872	-0.000783146	0.00227857	0.00276547	-0.00381182	-0.000628625	-0.00196429	-0.00713786	0.00186231	0.000352868	-0.000442582	0.000316541	-0.000431734	-0.00284786	-0.00251901	-0.000102683	0.00140332	0.00055907	-0.000369521	-0.00162361	-0.000467149	-0.0034163	0.000808502	-0.000798243	-6.95034e-05	0.00148721	-0.00170665	0.00147988	4.1737594e-06	-0.00216526	-0.00311645	0.000961338	-0.000625913	0.000255791	-0.00389903	-0.0081577	0.00494919	0.00419305	0.00430764	0.000962334	0.000732292	0.000393267	0.000790375	0.00705804	-0.00115744	0.00346638	-0.00185527	0.00147525	0.00165065	0.00942436	0.0054631	0.00624874	0.000713692	-0.00415989	-0.00293378	0.00374951	-0.000427123	-0.00247477	-0.00452389	-0.000337879	0.00250158	-0.000439106	-0.00349265	0.00136252	-0.0031758	0.000219371	-0.00104014	0.00203124	0.0051546	-0.00177759	-0.00284109	-0.000511333	-0.00105559	-0.000221556	-0.00214151	-0.000324013	0.00123129	-0.00374185	0.000703541	-0.00184863	-0.00148702	0.000345315	-0.00292938	-0.0033463	-0.00182848	0.00225851	-0.000503929	0.00296979	0.00303472	0.00607874	-0.000526849	-0.000838458	0.00158861	0.00136456	-0.000523236	-0.00269878	0.000249741	0.00195405	-0.00867559	0.00105742	-0.0111617	-0.00180844	0.00150543	0.000826566	0.0035795	0.0045893	-0.00123288	0.000402478	0.00545596	0.0091132	0.000884108	0.00169071	-0.00164488	0.00213178	-0.00385217	-0.00184377	-0.00312107	0.000397351	0.000844564	-0.00385144	0.000832523	-0.000145035	-0.000633063	-0.000144153	0.000577401	0.0013471	0.00105539	-0.000338787	0.00198077	0.000577299	0.00477179	0.00163731	-0.0015957	-0.0025356	0.00279657	0.00241024	0.00419343	-0.000199882	-0.000386125	0.00418989	0.00430187	0.00527834	-0.000245376	-0.00247488	-0.000140399	0.000869789	0.000926901	-0.00219249	0.00315594	-0.00403719	-0.00499228	-0.00254566	-0.00272145	-0.00206083	0.00352489	-0.000868085	-0.00116107	0.00313648	-0.00251429	-0.000261674	0.0071046	-0.00477772	-0.00293537	0.00528584	0.00432071	0.00770246	0.00281901	0.00801714	-0.00153649	-0.00302393	0.00639781	0.00629709	-0.00345421	-0.00210698	0.00281322	-0.00639428	0.00273401	0.00386793	0.00259454	0.000819025	-0.00398165	-6.00818e-05	-0.00169108	0.000728466	-0.00181684	-0.000385202	0.00240349	-0.000190267	0.000407147	-0.00264201	-0.00346107	-0.00116289	-0.00288574	6.8818284e-05	-0.00139248	-0.00106789	-0.000382145	0.00220079	-0.00123315	-0.00118575	-0.00220051	-0.00338074	8.538043e-06	0.000804568	-0.00341216	0.000102069	0.00456446	0.00549509	0.00656147	-0.00562528	-0.000177323	0.000624607	0.00198103	-0.00425786	-0.00175244	-0.0019034	-0.000955344	-0.0034144	0.00433455	0.00134343	0.0022222	0.000982302	0.000764484	-4.31849e-05	-0.00147633	-0.000880961	-0.00171403	9.34534e-05	0.00186998	0.00579467	-0.000808238	0.00231186	-0.000157639	0.00273289	0.00192374	0.00269298	0.00740764	-0.00307443	0.000924215	0.00291626	9.03443e-06	0.00162745	0.00314388	-0.00093529	0.00585694	-0.000830339	-0.000963975	0.00523331	0.00170591	-0.000754972	0.00363525	0.00199191	0.00218031	0.00232005	0.002478	-0.000843874	-0.00150852	0.00114097	-0.00732746	-0.000758727	0.00153582	-0.00172577	0.00215221	0.000414849	-0.00123062	0.0018106	0.00222853	0.000876384	3.1906166e-05	0.00298311	0.00195057	-0.00779873	-0.00299506	0.00240862	-0.000303425	-0.00326749	-0.00174252	-0.00271641	0.00156533	0.00520994	-0.00113499	0.00231684	0.0014704	-0.00105392	-0.000865121	-0.000361872	-0.000769478	-0.00137994	0.00258798	-0.000253919	0.000141035	0.000616965	0.000465335	0.00214263	-0.0013556	0.000721108	0.00010697	0.0020871	-0.00120591	0.00233455	0.00432964	-0.00157414	0.000302628	-0.000777332	0.00226773	0.00016752	-0.00139112	0.00109847	0.000956207	0.00131113	0.001938	-0.000240899	-0.00296587	-0.00026019	0.00204289	-0.0018733	-0.0025747	-0.000715979	-0.00250781	-0.00315849	-0.00118224	0.00017097	0.001479	-0.00268658	-0.00693989	0.000776516	0.00153046	-0.000344759	-0.0022003	-0.00459297	-0.00169912	-0.00323169	0.00797582	0.000200483	-0.00295	-0.00283711	0.00191802	0.00192268	-0.000874775	-0.00182934	-0.000749684	0.00567497	1.86252e-05	0.00403778	4.977583e-06	0.000269792	0.000655705	-0.000600925	-0.000360144	-0.000104005	-0.001085	-0.00332466	0.000563463	-0.00167709	-0.000127552	0.0019703	-0.00268771	0.00166403	0.000370774	0.00023665	-0.000336881	0.00144346	-0.00757783	-0.000896855	-0.00180947	-0.0006903	-0.000674252	-0.00497397	-0.00132429	-0.00854453	-0.00075869	-0.00377874	0.00282244	0.0031648	0.00116444	0.00100562	0.00513115	-0.00066439	0.000735891	0.0040506	-0.0032838	-0.00258541	-0.000811606	-0.0016353	-0.00217934	0.000903207	-0.000584434	-0.0008545	0.00360596	0.00117138	-0.00306572	-0.00140647	0.000333089	-0.000505978	-0.00273645	-0.00425957	-0.0015489	-0.00201841	0.00195278	-0.00258427	-0.000872523	-0.000778046	-0.00217973	-0.00185389	-0.0022753	-0.00126897	4.832518e-05	0.000719612	-0.00276389	-0.000461204	-0.00094621	-0.0013413	-0.000335782	-0.00251087	0.0038	-0.000657363	-0.00253783	0.00226593	0.0013722	0.00137452	-0.000320293	0.00210638	9.3428345e-05	-0.00105442	0.000997105	0.00172597	0.00842695	-0.00572473	-0.00328694	-0.000399291	0.00452739	-0.00201695	0.000169391	0.000310872	-7.16084e-05	-0.00300949	-0.00729399	0.00083416	-0.000199817	0.000833426	0.00373529	0.00306287	0.000423582	-0.00585096	-0.00496889	-0.00425898	0.00270393	-0.0024696	0.00225993	0.000356425	0.00273907	0.00114736	-0.00103286	-0.000374462	-0.0100049	0.00021875	-0.00176163	-0.0078187	0.000908485	-0.00343592	0.000108337	0.00192035	0.000874439	-0.00248903	0.00406106	-0.000234929	-0.0023508	0.00134092	0.000324692	0.000727757	-0.00364111	0.00699479	-0.00229435	0.000273504	0.00286705	-0.00200946	0.000388697	0.00415135	-0.000844382	0.00160774	-0.000585707	-0.00111713	-0.000176945	0.000706794	0.00283845	-0.00154599	-2.58579e-06	0.00521163	-0.000433078	0.00159023	0.00160892	0.000278614	0.00514864	-0.00762102	0.00859148	-0.00356459	-0.00377609	-0.00303562	-0.00147317	-0.000402255	0.00108857	0.000683978	0.000719813	0.0021023	0.00431137	0.00974217	-0.000123415	0.00171485	0.000859561	0.000415373	-0.0019789	0.00420576	0.000834306	0.000206907	-0.0016997	-0.00136551	-0.00351999	-0.000931518	0.0018507	-0.00101185	0.000649853	0.000861407	0.00455944	0.0004704	-0.00477718	-0.000489455	-0.000602412	0.00175583	-0.00327351	0.000975491	0.00539304	0.000107345	-0.000956483	-0.000760388	0.000754343	-0.00116393	-0.00582957	-0.00124627	-0.000792986	0.000687612	-0.00213805	-0.00150815	0.00207506	0.00196931	-0.000362692	-0.000878082	0.00346603	-0.0024395	-0.000555796	0.000684367	-0.00261558	-0.000655919	-0.00402099	0.000194445	0.0073943	-0.000192734	0.00207308	0.000260268	-0.000576704	0.0109771	0.00140671	-0.00437302	-0.0027529	0.000112775	0.00253892	0.00101463	-0.000978866	-0.000955088	0.000310945	-2.60644e-05	-0.000576333	0.00163124	0.000758191	-0.0031873	-0.000131943	0.0013868	0.00256405	0.000582756	0.00445364	-0.00074874	0.00268947	-0.00268347	-0.000738236	0.00289814	-0.00384735	-0.00119295	0.0014763	0.00100625	0.0030324	-0.00258609	0.00178536	-0.00289597	-0.000297395	0.00270673	0.00261909	-0.00108331	-0.00359506	0.00172111	-0.000964313	-0.00856624	0.00449258	0.00647548	-0.00110616	-0.00272285	0.000447047	-0.00228578	0.00169546	-0.00227424	0.00215956	0.00329709	-0.00181842	-0.00633355	0.00413514	0.00154324	0.002055	0.000371848	-0.00151243	-0.00207327	-0.000197686	-0.00135363	-0.00339799	-0.000511677	-0.00278402	-0.00367023	-0.00327195	0.00313036	-0.000296071	-0.0019788	-0.000239743	-0.0035316	0.000307929	0.000477223	0.00359619	-0.000235583	-0.000874887	0.000802429	-0.000698458	0.00125872	-0.000423548	0.000168657	-0.00106852	0.000869701	-0.00155733	0.000322993	-0.00317752	0.00103896	0.00230785	-0.000226538	-0.000137195	-0.00488133	0.00211193	0.00363607	-1.61114e-05	-0.000406544	0.00742555	0.0145221	-0.00196966	-0.0012153	0.00344816	0.0088067	0.00340505	-0.000575717	0.00188046	0.000461022	0.00149966	0.00210162	0.00781024	0.000728778	0.00340836	0.00576349	0.00192927	0.000873759	0.00272545	-0.00353662	-8.84086e-05	-0.00400535	0.00256257	-0.00180535	-0.00299965	-0.000141969	0.00228069	-0.000589318	-0.000989161	-0.0010789	0.00126997	0.000940725	0.00326099	-0.000987443	-0.00158931	-0.00167466	9.739843e-05	-0.000779337	-0.00072923	0.00359239	0.000270919	0.00395066	0.00106152	-0.00099096	0.000598524	0.00138535	-0.000450301	-0.00477087	-0.000507606	0.00215865	-0.000127375	-0.00172249	-0.00365638	-0.00291905	-0.00481861	-5.77547e-05	-0.00277668	-0.000489214	0.000299431	0.000235499	0.0012626	-0.00572351	0.000624706	0.00325732	-2.14314e-05	0.00130765	-0.00339973	0.00589121	-0.000391223	-0.00037388	0.000278131	-0.000913589	-0.00105981	-0.00453163	0.000937114	0.000468821	0.00473704	0.000129373	-0.0049049	-0.0025684	0.00326964	-0.000174743	0.000495754	0.000275652	0.00173403	-0.00234807	-0.00416379	0.00023455	0.00222001	0.00342962	1.48847275e-05	0.00239286	-0.00531934	0.00469205	0.000987811	-0.000444767	-0.0031761	-0.00252245	0.000978715	0.00191446	-0.00115319	0.00298414	0.00139567	0.00292248	-0.00175399	0.00132083	-0.00197672	0.000447604	-0.00268079	0.00354684	-0.000535881	-0.00087187	0.000435417	0.00136203	0.000630268	-0.00391967	0.000255036	0.00655466	-0.000530176	0.000910792	0.00168539	-0.000316178	0.000969824	0.00132695	-0.000658255	0.000110366	0.000398768	-7.02319e-05	-0.00200521	0.00216857	-0.00226375	-0.00474356	-0.00519808	0.00141052	-0.00061671	0.00220207	-0.000785765	0.00606174	-0.000511203	0.00204181	-0.00731532	-0.00201115	-4.86902e-05	-0.00100248	-0.00516219	-0.00460401	0.00356197	0.00181273	-0.00259977	-5.46888e-05	-0.000200672	-0.0031081	0.00287659	0.00188602	-0.0016655	0.00241832	-0.00358761	0.00436367	-0.00181831	-0.00145398	0.00300828	-0.00392627	-0.00471712	-0.00645791	-0.000318618	0.00920295	0.000670854	-0.000257932	-0.00330089	0.000751542	-0.000662994	0.00186281	-0.000469505	-0.00120513	-0.00526829	0.00368991	-0.00493225	0.00190946	-0.00281011	-0.000317067	-0.000799226	0.000619312	0.00504465	-0.000371027	0.00206169	-0.000342436	0.00267549	0.000907216	0.00125344	0.0131433	-0.00180027	-0.00126621	0.00117338	0.00292692	0.00398705	0.00131947	-0.00400181	-0.00276563	0.00345922	0.0022826	0.000480879	-0.0036144	-0.0018339	0.000371038	0.0037416	-0.00142978	0.0047237	0.000124857	-0.000490242	-0.000942375	0.00142018	0.00276947	-0.000447039	-0.00299598	0.000547249	0.00230384	0.00122608	0.00177843	-0.00299735	7.422279e-05	0.00189975	-0.00405108	0.00140697	-0.00530941	-0.00143958	0.000346903	0.00224872	0.00708472	0.00244338	-0.000680854	3.320221e-05	0.00148833	0.00219614	-0.00183642	-0.00537107	0.00243774	-0.00263192	-0.00250384	-0.00135191	0.00103935	-0.00442745	-0.00286554	0.00339199	-0.00256191	0.000189536	0.00219786	-0.000799383	0.000642345	0.000250416	-0.000591842	-0.00101595	0.000677435	-0.00336383	0.00304638	-0.00219973	-0.00269682	0.000362736	0.000265461	0.000254385	0.00257444	-0.00162721	0.00359276	0.00179311	-0.000440098	-2.49418e-05	0.00244699	-0.00321086	0.00268139	-0.00798366	0.00128416	-0.00368266	-0.000249366	-0.00583923	-0.00144869	0.00491223	0.0016015	0.000366756	-0.000739768	-0.000744912	0.000173661	0.000686471	0.000880741	0.0041198	-0.00107051	0.000326409	-0.000269729	-0.00685077	0.00239384	0.00194984	-0.00151108	-0.00229717	0.000424059	-0.00147785	-0.00312492	-0.00219391	-0.000554426	0.00372907	0.00174633	0.00198734	0.00571487	0.00021994	-0.00075111	0.00117576	-0.000163009	-0.000707015	-0.00353226	0.00040761	-0.000290759	-0.00239139	-0.00076239	-6.99085e-05	-0.00193729	0.000840874	0.00076848	0.00225121	-0.000531455	0.00249674	0.00100354	0.00420443	0.00105113	0.000570937	0.00390734	-0.000260149	-0.000400514	-0.000948776	-8.06407e-05	-0.0103945	-0.00293273	0.000400528	-0.000424359	0.00184946	0.000934122	0.00219634	-0.00469948	-0.0024802	3.237768e-05	1.1730577e-05	-0.00183392	-0.00257165	0.00322234	0.000665211	-0.000101461	-0.000235756	-0.000698651	0.00114244	0.00313159	0.00577269	0.000938257	0.000169798	0.00912168	0.00182693	-0.0037066	0.00249519	0.00683068	0.00655963	0.00402838	0.0049403	0.000357172	-0.000114031	0.00325373	0.0018304	0.00395956	0.000628987	0.000118709	0.000766807	0.000810881	-0.00114891	0.00027247	0.000761274	-0.00312938	-0.00412807	-0.00155891	0.00148398	0.00134301	0.00532749	0.000843011	0.000403848	-0.00372028	0.00456009	-0.000173572	-0.00397038	0.000613491	0.00260286	-0.00172869	-0.00011902	0.00230993	0.00295334	0.00226026	-0.00193444	0.00342993	7.8689714e-05	0.000925488	1.0947146e-05	0.0026533	0.000815035	0.00180558	0.000783689	0.00376809	0.000535242	0.00070003	0.00124493	0.00163614	-0.00273408	-0.00419943	-0.00351941	-0.00102981	0.00176361	0.00322449	-0.00645923	-0.00923903	-0.00698176	-0.0035697	0.000948907	-0.00386352	-0.00354481	0.00225016	0.00101017	-0.00141266	-0.000153526	-0.000299073	0.00293507	0.00269501	-0.00649782	-0.0048506	0.00119686	0.0018614	0.000582874	-9.33002e-05	-0.000480657	-0.00215035	-0.00127562	-0.000761531	0.00244134	-0.000695736	0.00352445	-0.000432017	0.000313312	0.000650646	-0.00119116	-0.0058713	0.00369267	3.860178e-06	-0.000580834	-0.000676645	0.00047449	0.000859748	0.000108539	0.000720234	0.00360152	0.00333647	-0.00376286	-0.00128795	0.0026972	-0.000577487	-0.00115745	0.00267129	0.00504747	-0.000467744	-0.00612711	-0.00520688	-0.000454976	0.00214682	0.000239084	0.00127159	0.00188902	0.00685678	-0.00138833	0.00532577	-0.00575589	-3.25232e-05	0.000649412	-0.00265286	0.000592163	-0.00222278	-0.00429924	-0.00048886	0.000688517	-0.000510335	-0.00141178	0.000486781	-0.000971774	6.747432e-06	-0.000675416	-0.000294757	-0.000718366	0.000447678	-0.00133143	0.00273726	0.00322825	-0.000509765	0.00163934	0.00125923	0.00580447	0.00129095	0.000454859	0.00127197	0.000310096	0.000537447	0.00145571	0.00392272	-0.00226944	-0.00325374	0.000233684	0.000841989	0.0029024	9.457863e-05	0.00356728	0.000275071	-0.00106286	-0.00401538	0.00121419	0.00272187	0.00144502	-0.000467207	0.00211408	0.000291769	-0.000980138	-0.00629382	0.000749688	0.00445029	0.000508451	0.0039083	0.00558722	0.00204882	0.00306068	-0.00235101	0.00104436	0.00174656	-0.00236323	-0.00039602	0.00470564	0.00139788	0.00316414	-0.00161004	-0.00320035	-0.00103325	-0.00461464	0.000926875	-0.00284744	-0.00242346	0.00162497	-0.00142112	-0.00048924	-7.38442e-05	0.000222387	-2.67011e-05	0.00051581	0.000640143	-0.00125645	-0.000297067	0.000445025	0.00033659	-0.000472967	0.00232079	0.000565675	-0.000613317	0.0018829	0.00084773	0.00932146	-0.00102723	0.00653301	0.00159063	0.00272417	-0.000372288	-0.00452724	0.00271395	-0.00295616	0.00104238	0.00547105	-0.00279037	0.000720755	0.00010507	-0.0054859	-0.00175201	0.00144887	0.00100814	0.000560455	0.00163147	-0.00646946	0.00612928	0.00284825	0.00304911	0.00322564	0.00058467	-0.000967437	0.00131507	0.00108945	0.0011085	0.000464358	0.000532737	-0.0046639	0.000677564	0.000221668	0.00188425	-4.60505e-05	-1.41019e-05	0.000925363	0.00386141	-0.00042464	-0.00126886	0.000666347	-0.00460369	-0.00139634	-0.00581531	0.000160134	-0.000220705	-0.000400482	-0.00401054	0.00279205	-0.000545714	-0.00314715	-0.000840987	0.000851361	-0.0039928	-0.00627413	0.0018938	-0.00448244	-0.00424766	0.00284113	-0.00152568	-0.000809643	-0.000645298	0.00034243	-0.00142729	0.0026438	-0.00336955	-0.00321965	0.00165496	0.00191719	-0.000193576	0.0039892	-0.00758523	0.000301679	0.00558552	0.00185163	0.000296054	-0.00667816	-0.00421164	0.00135689	0.00259233	-0.000332512	-0.000924139	0.000643646	0.0040893	0.000746924	-0.00406075	-0.00164129	-0.0022307	0.00367621	-0.00243621	0.000740332	-0.000892394	0.000163683	-0.00166391	-0.000284261	0.00190801	0.000178017	-0.000702861	0.00228881	0.00515914	0.000382853	0.00137625	-0.001454	0.000777493	-0.000903495	-0.000715667	-0.000459195	-0.00212861	-0.000830976	0.00193919	-0.000149534	0.002025	-0.00536557	0.00476258	-0.0038364	-0.00112668	0.000735708	0.00179962	-0.00279787	0.000768162	-8.94725e-05	0.00553549	-0.00591103	0.0014949	-0.00391766	-0.000368551	-0.000196726	-0.00047171	0.00300582	8.6406966e-05	0.00128784	0.000534073	-0.000671296	0.00223086	-0.000445327	0.00167521	-0.000780348	0.000299317	0.000663951	0.000425187	0.00105891	-0.00247746	-0.00268894	-0.000701925	-0.001453	0.00495895	-0.00121114	0.00064147	-0.00269243	0.000681536	-0.00154717	0.0016376	-0.00692028	-0.000768379	0.00370916	-0.000700344	-0.00152243	0.0103294	0.00137931	-0.00742537	-0.000986453	-0.0012411	0.000266351	0.00174827	0.00246275	0.00048781	-0.00364815	-0.00146549	0.000609747	0.00530906	0.00743956	0.00716319	0.00557643	-0.00194675	0.00812954	0.00203329	0.00378587	-0.00654377	0.000217722	0.00028185	0.000376959	0.000579944	0.00126252	-0.00283155	0.00108671	0.000816879	0.00234221	-0.00188486	0.000176274	-0.00335705	0.00127996	-0.00104806	-0.000550296	-0.00217892	-9.89042e-05	0.003324	-0.00344253	0.000677439	-0.00307457	-0.000153265	0.00633374	-0.0101464	-0.00115753	0.00121154	0.000620974	-0.0018168	0.000322924	-0.000372205	-0.000910674	-0.000813954	0.000323443	-0.00217971	-0.00293147	0.00190182	0.00615397	0.00157814	0.000398931	-0.00500036	-0.00154825	0.000258332	0.000724466	0.00224593	-0.000656209	0.000770317	-0.000133433	0.00128119	-0.00423554	-0.00111306	0.00369662	-0.000820235	0.000730917	0.00334366	0.000179577	0.00586346	-0.00425109	-6.8665e-05	0.0106903	0.00443939	0.00208376	-0.00116265	0.000593085	0.00158888	0.000913763	-0.00105955	-0.000407383	0.00511546	0.010944	0.0056807	-0.00188183	-0.0016504	0.00156641	-0.00172264	0.0026921	0.000951552	-0.000993486	0.0012194	-0.000159736	0.00405588	0.00109734	-5.49242e-05	-0.00188914	-0.00312898	-0.00394409	-0.00248829	0.00108471	0.00273287	0.0011342	-0.00350418	0.00126972	-3.72122e-05	0.00202296	0.00233636	0.000634515	0.000463049	0.00363431	-0.00111428	-0.00321123	-0.00568099	-0.00596977	-0.00403398	-0.00376886	-0.000116824	0.00236092	0.000913457	0.000118797	0.00067811	0.000386968	-0.00184018	-0.00695984	0.000979777	0.00171028	0.00496438	-0.000622093	0.00332866	-0.00489634	-0.00128138	-0.003199	0.00662207	-0.00326354	0.00168673	0.00121048	0.00660573	-0.00266334	-0.00335342	0.00554407	0.00338381	0.000519783	-0.000449305	-0.00129688	-1.68631e-07	0.00671004	-0.00144136	-0.0014024	-0.00881477	-0.00138517	-0.000933587	0.00370483	-0.00143724	0.000510751	0.00327109	-0.00038179	0.00199736	0.000310399	-0.00527705	-0.000274643	0.00089678	0.00333194	-0.00188098	-0.00183696	-0.000901657	-0.00260748	0.000387373	-0.000505711	-0.0087115	-0.00082829	-0.00389707	-0.00479394	-0.00499831	0.000710792	0.000276236	0.00269635	-0.0016702	-0.00717283	-0.0025973	-0.000123736	0.00396261	0.011942	-0.00555735	0.00038061	0.000924403	-0.00218117	-0.00115191	-0.00456201	-0.00746054	-0.00463986	0.00021099	0.00223468	0.00483774	-0.000849555	0.00384102	0.000577498	-0.00127371	0.000459951	-0.000772078	0.000586534	-0.00117671	0.000148171	0.000387534	-0.00132595	0.00122596	-0.00461636	-0.00352195	-0.00147733	-0.00173588	-0.00663443	0.00145938	0.00116258	-0.0020239	3.6365964e-05	0.000739594	-0.00389504	0.000635368	-0.000699612	-0.000895251	-0.000882169	0.00087959	0.00388631	0.000953675	-0.00466555	-0.00175551	0.00132087	0.00157623	-0.00131792	0.00532659	-0.00929493	-0.00395689	0.00389037	-0.00509202	-0.00155891	-0.00231814	-0.00195034	-0.000685128	-0.000655187	0.000267637	0.00422973	5.3408934e-05	-0.000408322	-0.00106654	0.00293479	-0.00119418	0.00190452	-0.010323	-0.00224313	-0.00175733	0.000165817	0.000585108	0.0019217	0.00121996	-0.00719903	-0.00152461	-0.00306884	0.00114305	0.00172398	0.00133764	-0.00302113	-0.000201463	-0.0010487	-0.00115271	-0.00403213	-0.000410086	0.00141501	0.00254101	0.00243389	-0.00349378	0.0040642	-0.000722649	0.00300958	-0.00252696	-8.19624e-05	-0.00421779	-0.000620967	0.0035786	-0.00127694	0.0016326	-0.000189944	-0.00744188	0.013205	-0.00101167	-0.00185632	0.0058022	-0.00115665	0.00241585	0.002612	-1.73397e-05	0.000452858	0.00112254	0.00072842	-0.00976174	0.00103208	-0.000984782	-0.004168	-0.00143096	0.00115396	-0.000901767	-0.00179459	0.00100233	0.00163942	0.000553221	0.00540124	0.00571127	0.00098351	-0.00106647	0.00158475	-0.00303925	-0.00126047	0.00295719	0.000279117	0.00180019	-0.00035975	0.000309587	0.000480172	-0.000407311	0.000700652	0.00357997	-0.000709831	0.000602557	0.000985211	0.000606105	0.00311623	-0.0023649	-2.52247e-05	-0.000249754	-0.00213841	0.000628944	0.000315636	-0.00314495	0.00105443	0.000878207	-0.000240282	0.000102937	-0.00134838	-0.000988865	0.000552626	-0.00102599	0.00102607	0.00038149	-0.00257996	-0.00232407	0.00509082	0.00352341	-0.0140315	0.000498985	-0.00191347	-0.018675	0.00112365	-0.000505607	-0.000930434	-0.0096907	-0.00255381	0.000669284	-0.0062078	0.0045043	-0.0031471	0.00645904	-0.00152002	0.00484439	-0.000676302	-0.00667358	-0.00191588	-0.00373798	0.00818679	-0.000770344	0.000240205	-0.00732832	0.000669022	-0.00397166	-0.000854757	0.000452247	0.00257792	-0.00338338	0.00513814	-0.0064125	0.00739031	0.000931582	0.00143498	-0.00376255	0.00289743	0.0163992	0.00345692	0.00116326	0.0121717	0.000494944	-0.00186954	0.000571578	0.000132935	0.00150661	-0.000690948	-0.00443932	0.00324691	0.000683297	0.00533009	0.00515699	-0.00056886	0.000771917	-0.00345302	0.00551007	-0.00484178	0.0047603	0.000437108	0.0020441	0.000545397	0.00193436	6.916901e-05	0.00240045	0.000600701	0.00707667	0.00196389	-0.00280926	-0.000626537	0.00241937	-0.00197914	0.000649841	-0.000795397	-0.00125257	0.000512761	0.00302712	0.00027274	0.00191329	-0.00383666	-0.000609097	0.00122081	-0.00051389	-0.00216864	0.000162559	-0.00120134	-0.00179315	0.00825433	-0.00408844	-0.0012556	0.000790999	-0.00219614	-0.00203997	-0.0024487	0.0014807	0.000407448	-0.00425842	0.00234168	-0.0014152	0.000763968	0.00113714	0.00314512	-0.000341102	0.00119582	-0.00142323	-0.000253068	0.00113021	0.000228859	-0.00604675	0.00327858	-0.000177727	-0.00361091	-0.00164332	-0.00377347	-0.00163673	-0.00789368	0.00036061	-0.00244782	0.000368593	-0.000873965	-0.00116236	-0.000160358	0.00127655	8.511867e-05	0.000711412	5.9561313e-05	0.00117294	0.00622272	0.000724308	-0.00386721	-0.000768203	-0.00133368	-0.000120992	0.00141401	-0.00158863	-0.00161298	0.00306926	0.000247353	-0.0021413	-0.00676167	0.0040729	-0.00247614	0.0035221	-0.00142342	0.00479023	4.1308595e-06	0.00155156	0.00415464	0.00205398	0.0034695	0.000120218	0.000780398	0.00252055	-0.00110526	-0.00302336	-0.000921297	0.000456651	-0.00078581	-0.00203679	-0.00299898	0.00094245	-0.00691388	0.0005063	-0.00203963	-0.000355033	-0.00110102	0.00179381	-0.00122155	-0.00172091	0.000820332	0.000269178	0.00059206	0.000201964	0.00215276	0.000461393	0.000967885	0.000744623	-7.47719e-05	0.000106708	-0.00151204	-0.0015878	0.00210505	9.56583e-05	0.0004151	0.00584777	-0.000999706	0.00264341	-0.000694484	0.000736467	-0.000987772	-0.000523683	0.00078405	-0.000245843	0.00011224	-0.00337629	0.00406202	-0.014074	0.0012646	0.0020319	-0.00243752	-0.000892917	-0.00150948	0.00144888	0.000584216	-0.000116118	-0.000490234	0.000653116	-0.00251492	0.00188139	-4.16838e-05	-0.00129038	-0.000223892	-0.00167438	0.0014313	-0.00313042	0.00409217	0.00193263	0.00164624	-0.0069967	-0.000488446	0.00650701	0.000393546	-0.00709901	-0.00196742	-0.0045632	-0.00370472	-0.00064505	-0.000161554	-0.00208311	0.000381233	-0.00252074	-0.00350173	-0.00154692	0.00149816	0.00355727	-0.00229835	0.00441319	0.00335053	0.000326085	0.00110644	-0.000810967	0.000850831	0.000175152	0.000149764	-0.00146609	-3.89011e-05	-0.00323683	-0.00116889	-0.0010565	0.000541542	-0.000391433	-0.00166517	0.00170803	-0.00413592	-0.00435671	-0.000439603	-0.00150179	-0.00164694	-0.00032884	-0.00487532	0.000360893	0.00136792	-0.000675706	-0.000927991	-0.00087941	-0.00167658	-0.000223424	0.00118279	-0.00302752	0.00127123	-0.00120005	0.00119505	-0.00213224	0.00468444	-0.00350497	-0.000570184	-0.00177952	-0.000179295	8.407755e-05	0.00394602	-0.00072367	0.00238575	-0.00167502	-0.00131036	0.000240063	0.00608791	0.00107921	-0.0010734	0.00249592	-0.0072989	0.00091765	0.00954679	-0.000897831	0.0033148	0.00145771	0.00298232	0.00331054	-0.000694503	0.00113577	0.00376841	-1.79826e-05	0.00105768	0.00189937	0.0012688	9.5079755e-05	0.00377305	0.00108401	-0.00437945	-3.61511e-05	0.000358908	-0.00392059	0.000225855	0.000180721	0.00139801	0.000443508	-2.01407e-05	-4.16214e-06	-0.00378294	0.00327817	0.00475741	-0.00180613	0.00293216	0.00129694	0.00124843	-0.00158941	0.00310861	0.00123977	-0.00180168	-0.00512929	-0.0016828	-0.00356364	-0.00358143	-0.00156235	0.00419754	-0.00534763	0.00350461	3.6487527e-05	0.000705657	-0.00336159	-0.00102506	-0.00988544	-0.00269866	0.00410032	0.000260798	0.00183786	-0.00217576	0.00657959	0.00280727	-0.000920519	0.00496317	0.00123353	0.000928436	-0.000180274	8.53331e-05	-0.000843431	-0.00436531	0.00139697	-0.00510067	0.00181633	-0.000684429	-0.00109094	-0.00304341	0.000777189	-0.00345517	-0.00336389	-0.0126378	-0.000924497	-0.0167396	-0.00286371	-0.00117917	6.1244136e-05	-0.000598507	0.00274785	0.00260256	-0.000976206	0.0014418	0.00143591	0.00162173	0.00168442	0.00302303	0.0013006	-0.00740228	0.00387246	-0.000291345	-0.00139002	0.0019879	-0.00147264	0.0122557	0.00604848	0.000946904	0.00319058	8.131709e-05	0.000548688	0.00521587	-0.00160182	0.000109713	0.000464495	0.00210671	-0.00241042	0.0013034	-0.00339325	0.00185772	0.00064242	0.0053932	-0.00451197	0.00110481	-0.00158423	-0.000549068	0.00300963	-0.000343081	-0.00369151	0.00198645	0.00251807	-0.00352712	-0.00120592	-0.00270174	0.000773101	-0.00412484	-0.00494723	0.0053572	0.000841662	0.00564868	0.00285884	0.000677742	-0.00101788	-0.00895931	-0.00124746	0.00111909	-0.00238484	-0.00172916	-0.000640631	0.00146936	0.00176881	0.000923391	-0.00355616	-0.00224629	-0.00051858	-0.00436088	-0.00439997	-0.000430142	-0.00133341	-0.00474981	-0.00046884	0.00195312	0.00283493	0.00119926	0.000632046	0.00120542	-0.00280835	0.000540897	0.000147165	-0.00281262	0.00141925	-0.00156179	-0.00703503	0.0001745	0.00122489	0.00182803	-0.00140983	-0.00253952	0.000672951	0.000897774	0.00183313	-0.00797229	0.00141132	-0.00638959	0.00207859	-0.000251523	0.00198807	-0.00254271	-0.00334964	0.00296379	-0.0020843	-0.00149939	8.2987644e-05	0.0053628	0.000241576	-0.00285789	0.000265937	0.000273001	0.00349308	-0.000842875	0.00328159	-0.00754654	-0.00309201	0.00032981	0.000598021	0.00197097	0.000668839	0.00191333	0.00221867	2.0155603e-05	0.00265993	-0.000865024	-0.00035611	-0.00147388	0.00110745	-0.00230973	-0.00682146	0.0019119	-0.00428574	0.00558139	0.00267098	0.00071101	0.00341949	0.002649	-0.00561924	-0.001672	-0.000615379	-0.000231366	-0.00302399	0.0036677	0.00221342	0.00107501	-9.18298e-05	0.000656432	0.000255846	0.00288555	0.00083139	0.00227992	0.000236948	0.00265655	-3.42098e-05	9.945959e-05	0.000565049	0.000639062	0.00134835	4.3911677e-05	-0.000127827	0.000306151	0.00193306	0.004473	-0.000443356	-0.00120605	-0.000460897	-0.000410395	0.00161022	-0.000648449	0.00404791	0.00468538	0.00390756	0.0015042	-0.000213414	0.0039474	6.6205605e-05	-0.00157642	-5.94619e-05	-0.00118768	-0.000416836	0.000822111	-0.00363946	-0.000613344	0.00354452	-0.000164083	0.0029588	-0.00258942	-0.00115546	-0.000407109	0.00317003	0.00349335	-0.00012144	0.00193172	0.00596232	0.00168829	-0.00134178	0.00566366	0.000819093	0.000665566	0.00214258	-0.0062245	0.000647497	0.00151243	-0.00735885	-0.00255997	0.00691701	0.00109098	0.000637627	0.00291089	0.000862435	0.00267522	0.00398332	0.000575843	-0.00335274	0.000527579	0.000880181	0.00525325	-0.00027078	0.000942993	0.000786957	0.000706312	0.00143629	-0.00315765	0.00105496	0.000733256	0.000752889	0.00114054	0.000788748	-0.000190347	0.00018022	0.00308449	-0.00263303	-0.00130612	-0.00125279	-0.00307147	-0.00721916	-0.00128437	-0.00129599	0.00340365	-0.000373912	0.00269094	-0.00324895	0.000267498	-0.00444139	0.000727387	-0.00103371	-0.000890644	-0.00195875	-0.000797491	0.000819611	0.000136623	0.00083069	-0.00438289	0.000499165	0.00576765	0.00168146	-0.00247329	-0.00201716	-0.0045281	0.00303159	0.00140016	0.000264989	-0.000739667	-0.00267518	-0.000982954	0.00245977	-0.00300858	-0.00245032	-0.000915322	0.00103591	-0.00123646	-0.00281747	0.000657752	0.00109702	0.000584746	0.0032409	-0.00167983	0.000347119	0.00394064	0.000505612	-0.000303848	0.000226534	-0.00615333	5.747572e-05	-0.0035896	0.000322201	-0.000232154	0.00160236	-0.00182658	0.000224896	-0.00397947	0.0034283	0.00240987	0.00165699	0.00243636	0.00323916	0.00186775	-0.00258982	0.000217543	0.000251637	0.0025822	0.0040633	-6.64126e-05	0.00218556	0.000538512	0.0107097	0.000885206	0.000199631	-0.00107237	0.00171414	-0.00174916	-8.32051e-05	-0.000163261	0.00015324	-0.00222904	0.000646683	0.000760873	0.000750653	0.000467017	0.00267539	-0.000893918	0.00422762	0.00148807	0.00204114	-0.000731902	0.00138241	-0.00272658	-0.00103161	-0.00199517	-0.00128415	0.000790998	-0.000710335	-0.00376473	-0.00271631	0.00213805	-0.00236565	0.00611945	-0.00208076	0.0022157	-0.00333185	-0.000442181	-0.00135429	-0.0092347	0.00236338	-0.00734871	-0.00171294	-0.00206724	-0.000477052	0.00184699	0.00268312	-0.00241988	-0.0011917	5.0103004e-05	0.0018053	-0.000568803	0.000675027	-0.000992208	0.000585577	3.357037e-05	-0.00144919	-0.00105615	0.000747456	0.00030079	0.000639557	-0.0067704	0.00701864	0.000243446	0.00304702	0.000826752	0.000537819	0.000919445	-0.000235435	-0.000194106	0.000780854	-0.00193423	0.00758507	0.00119763	0.000160637	0.00354604	-8.1834e-05	0.0062504	0.00574716	0.00659762	-0.000854584	-0.00536578	0.00268217	0.00426011	-0.00552359	-0.000181552	-0.00168707	-0.00144367	-0.00435307	0.000944875	0.000601508	-5.8034e-05	-0.00226222	0.00473562	-0.000326057	0.00202855	-0.00195243	0.00664079	-6.68693e-05	-0.00235684	-0.00223723	0.00146717	0.00322844	0.00339955	-0.000196063	-0.00120855	-0.000862156	0.000331252	0.00237771	-0.00196655	-0.00370036	-0.00205534	0.00587989	0.000746674	0.000732437	0.00184088	0.00390016	0.000845389	0.00176152	0.00141523	-0.00226236	-0.000196127	-0.00464324	0.00390428	0.00235819	0.00122035	-0.0011913	-0.000623426	0.00389168	-0.000639662	-0.00363207	-0.00280836	0.000136289	-0.00342713	-0.000151264	0.000175059	0.00214149	-0.00203345	-0.00644316	0.00444496	-0.00171377	-0.00102649	0.00115962	0.00147084	-0.000654185	-0.000280052	0.000862202	0.00644518	0.00300336	0.00297112	0.000281449	0.00104353	-0.000713479	-0.000125148	-0.00522212	0.00483621	0.00293223	-0.00106571	-0.00554362	-0.000994186	0.000878566	0.00147785	0.000176404	-0.00103695	-0.00168099	0.00255312	0.00386075	-0.000604381	-0.000601273	0.0030613	-0.000612518	-0.000548825	-0.0012331	0.000473831	0.000177197	-0.000528959	0.000678936	0.000920967	-0.00127378	-0.00158451	-0.00419857	0.000202972	0.00359316	-0.000808715	-0.00113051	-0.00270237	0.000541844	-0.00237613	0.000593407	-0.00225312	0.00239577	0.00181238	0.000169788	0.00158519	0.00146916	-0.00038582	-0.000817681	0.000502752	-0.000537143	0.00216755	-0.000668869	-0.000272027	0.000168952	0.00116333	-0.000953202	0.00171089	-0.0029001	0.00372377	0.00075034	0.000891672	0.00149795	0.00422286	-0.00138044	0.000721987	0.00123962	-0.000467168	-7.07752e-05	-5.08944e-05	-0.00166065	0.00034449	0.00195685	-0.00499471	-0.000825395	-0.000405672	-0.00098417	0.000755542	-0.000269522	0.000870964	0.0011698	-0.00142211	0.00189699	-0.000700802	-0.000386476	-0.00215838	0.00291413	-0.000517815	-0.0016173	-0.000680532	-0.000394605	-0.00132575	0.000701945	0.00210212	0.00354909	0.000157223	-0.000332984	0.000230716	0.00134968	-0.00100863	0.00027875	0.00372616	0.00142375	0.000576931	-2.52141e-05	-0.00372014	-0.000542106	-0.00131222	0.000975209	-0.00168412	-0.00026464	0.0010088	-0.00299749	-0.0018046	-0.00547494	0.000450975	0.00328262	0.00251784	0.000520414	-0.00349145	0.00140159	-0.00168206	0.00187868	-0.00180249	0.00402426	-6.76072e-05	-0.0017017	-0.00145443	-0.000836454	0.000858478	-0.00308798	-0.000580676	-0.0002733	-0.00397366	-0.000753776	-0.00210614	-0.0018328	-0.000338871	-0.00285965	-0.00182377	-0.00219707	-8.22064e-05	0.000204842	0.000309839	0.00147386	-0.00259542	0.000495544	0.00116209	0.000771502	-0.00318598	-0.00357743	0.00392773	0.000554875	-0.00131471	-0.00153593	0.000620549	-0.00223295	0.00666289	-0.00211827	-0.00232261	-0.000113192	0.00103322	-4.22343e-05	-0.00102622	-8.45842e-05	0.000526211	-0.00166993	-0.000377721	0.00020776	-0.000612697	0.000761656	0.000304361	-0.00149419	-0.00172711	0.00132011	-9.36471e-05	-0.00228448	-0.000316936	-0.00100507	0.00147146	0.000652781	-0.000482851	0.00266664	-0.00151952	0.000217567	-6.33579e-05	0.00123999	0.00110958	-0.00475889	-0.000798649	-0.00142704	-0.00194316	0.000294011	0.000578059	0.000559713	-0.0038257	-0.00337114	-0.000947508	-0.00192986	-0.00194615	-0.00226711	-0.00239972	-0.000660431	-0.00276508	0.00125634	-0.000568973	-0.000223025	0.00422078	-0.000863867	-0.000727628	0.000182037	-0.00206135	-0.00356086	-0.00278879	-0.00232855	0.00362002	-0.00204142	-0.00208369	-0.000391244	-8.36879e-05	0.00193065	-4.03229e-05	0.00115575	-0.000946972	-0.00230683	-0.000111902	-0.000762125	0.000896803	-0.00129054	0.000280399	-0.000306706	0.00197888	0.000751223	-1.6814e-05	-0.000586569	-0.000160184	-0.00382452	0.00127902	0.000881576	-0.00201193	-0.00353974	0.00120802	-0.00124388	0.000915386	-0.00276292	0.00134733	-0.00195388	-0.0014058	0.000969603	0.00218571	-0.000263841	-0.0017362	-0.00351224	-0.00224274	4.3924458e-05	-0.000139277	-0.00158069	0.000876637	-0.00204914	0.000199115	0.000109738	-4.04912e-05	-0.00229538	3.753282e-05	0.000774867	-0.00142052	0.000623502	-0.00033577	0.000345167	-0.000170301	-0.00161102	-0.000611785	-0.000443626	-0.000816903	0.0023453	0.00100681	-0.000577457	-0.000981367	-0.0029612	-0.00150644	0.00353148	-0.00348558	8.705578e-05	-0.000409094	-0.00123519	-0.0002748	-0.000261331	-0.000400116	-0.00142408	-0.00059842	-6.79068e-05	0.000236177	0.001254	-0.00251491	-0.00751299	-0.00376176	-0.00211437	0.00108398	0.0041223	-0.00523049	0.00115291	-0.00180609	0.000984827	-0.00130353	-0.000437142	9.092787e-05	-0.00295781	-0.000160515	-0.000568236	0.000845738	-0.000222029	-0.00330341	0.000331822	0.00247224	-0.00224889	-0.00112035	0.000784206	0.000737734	0.000241754	0.000987841	-0.00255167	-0.00103607	-0.0002533	0.001123	-0.000194793	0.0003144	0.0036711	0.00340109	0.000361009	0.00146215	-0.00414872	-0.000764853	3.6310033e-05	-0.00116189	-0.000522759	-0.00125011	-0.000302559	-0.00172509	0.00304341	-0.000330152	-0.000727652	0.000373711	0.00112272	-0.000834035	0.0018427	-0.000202676	0.000121375	0.00104052	0.00334009	0.000923476	0.000545403	0.000317663	0.000120046	0.000184489	-0.000974233	0.00102166	0.00189253	-0.00234822	-0.00432061	-0.00201031	0.00107734	-0.0020381	-0.00111041	-0.000630932	-0.00270966	0.00161309	-0.000284779	0.00113614	-0.000782439	0.00158294	0.00270054	-0.00118636	-0.00129564	-0.000401461	-0.00690191	0.000939212	-0.00107646	0.000450455	0.000414052	9.504922e-05	-0.00148616	-0.00273241	-0.000940134	0.00355352	-0.00890262	0.00118158	0.000157399	0.0137408	0.00391653	0.00308412
