## Supplementary Data for "Cross-disease modeling of peripheral blood identifies biomarkers of type 2 diabetes predictive of Alzheimer’s disease" (part 149 of 528)

### Sheet: Filtered CP Mean Coeff (continued)
tasquinimod	0.000407397	0.00289087	-0.000188618	-0.000133686	0.000416274	9.584683e-05	0.00033617	0.00118585	-0.000422239	-0.00251427	0.00107139	-0.000494607	-7.95257e-05	-0.00122398	-0.000689998	-0.000368583	0.00131488	-0.00101947	0.000400125	0.00163541	0.000654	0.000348688	0.000682159	-0.000341075	-0.00121142	-0.000508429	0.001373	0.00127346	-0.00118457	0.00171329	0.000614994	0.000448678	-0.000136969	-0.000137323	-0.000267649	-0.000338001	-0.000221098	0.000286544	-4.00859e-05	0.000246853	-0.0020108	0.00018301	0.00214826	0.000434503	-0.00148697	0.00091368	-0.00125055	-6.18557e-05	-0.0010302	0.00078482	0.0002562	0.00102734	-0.000401426	2.5425274e-05	-0.00083947	0.000645605	7.190096e-05	0.000580492	-0.00031953	-0.000954574	0.000116577	0.000163462	-0.00104028	0.000107036	0.00195662	-0.000294838	0.000335822	0.000116903	0.00244447	-0.000841758	0.000758482	0.000763375	0.000461783	-0.00055699	0.000917414	1.867453e-05	-0.000256459	-0.00172873	-0.000100316	0.000264812	-0.000748217	6.932801e-05	0.000116421	0.00164698	-0.00217088	-0.000558925	5.3497704e-05	0.000455752	-0.000361402	-0.00101451	0.0016363	-0.000150761	0.000646527	-0.00118999	0.000539367	0.00100104	0.0014336	-0.000503097	0.000866827	0.000291018	-0.000269655	5.515533e-06	0.000122322	0.000626066	-0.00133256	-0.000669126	-0.00187227	-0.000248494	0.00103517	-0.000293664	0.00143605	-0.000730446	-0.000609491	0.000425942	-9.38871e-06	-0.000502871	0.000310382	-0.000587911	0.00105798	0.00182537	-0.00030102	-0.000213874	0.00044206	8.333128e-05	-0.000559096	0.00157083	-0.00149132	-0.000166221	6.449176e-06	0.00102328	-0.000296614	0.0015716	-0.00270391	0.000855173	-0.000476711	0.00133621	0.00076264	-0.000518616	0.000553102	-0.00025945	0.000402636	-0.00205946	8.138671e-05	-0.00102035	-0.00267892	-0.00350916	0.000524437	-0.00175924	-0.00048049	-0.000420639	-0.000578909	0.000222092	-0.000116384	-0.000883628	0.000248302	-0.000546584	0.000168833	0.000418389	0.000383016	0.000568383	-0.000672081	-0.000402849	0.000156436	0.000644633	0.000173839	0.000375474	-0.00127493	0.00013464	-0.000186932	-0.000856878	-2.7173e-05	0.000902501	0.00359361	0.00034183	0.000940079	-0.000335617	0.0014034	-0.000537755	0.000427004	-0.000109658	0.000707878	-0.000400102	9.8951656e-05	-0.00112742	0.000760887	-0.00158892	-0.000267745	8.401333e-05	-0.00043022	-0.000338164	-0.000222096	-0.000730921	-0.00026263	-0.00204539	-0.000992298	-0.000479919	0.000447234	-0.000858094	6.0389073e-05	-0.000238625	-0.00036262	-0.000174882	0.000147264	0.000595538	0.000527182	-0.000366222	0.000407513	-0.000472655	-0.000106065	0.000816843	0.00133586	-0.00112813	-0.000493354	0.00124092	-0.00060963	-0.0016776	0.000111128	-0.00203028	0.00201317	0.00053998	0.000633576	-0.000257124	-0.000626959	-0.00105572	0.00058461	-0.000238889	-9.25504e-05	0.00381859	-4.11865e-05	0.000154568	0.00101398	-0.000522441	-0.000797788	0.00132667	-0.00181441	-0.00163277	-0.000107875	-0.000442857	-0.000330857	-0.00270627	-0.000393117	0.000474984	0.000224586	0.000217395	-0.000924841	-4.79062e-05	0.000997751	-0.000939765	-0.00012268	-4.77732e-06	-0.000403763	0.000671535	0.00166175	0.00132436	-0.000416451	-0.00123046	-0.000980303	-0.000474188	-0.00113455	0.00061359	9.452324e-05	0.00216076	0.000114139	0.000186739	-0.00103607	-0.00101625	-1.03944e-05	0.000823531	-9.12691e-05	0.00112702	0.000169019	-0.000463286	-0.000370527	-0.000323182	-0.000261284	-0.000638488	-2.61338e-05	-0.000216022	-0.000193805	-0.00070184	0.000382222	-0.00128758	-0.000658638	0.000913666	0.000370929	-0.00116934	0.000782959	0.000195414	-0.000502494	-0.000222924	0.000245554	0.000629406	-0.000373882	0.000266732	0.00020629	0.000970396	0.000890433	-0.000112456	0.000868713	0.000471939	0.000107086	0.000655776	-4.18231e-05	-0.00100821	-0.000348526	0.000597493	0.000315525	0.00106922	8.845364e-05	3.958663e-05	3.1867297e-05	0.000663626	-0.000475291	0.000713835	5.4215134e-06	0.000644314	-1.37002e-05	0.000461108	-4.93081e-05	0.000179557	0.00124173	-0.00357828	-0.000477099	7.3158335e-05	-0.00278518	-0.000665996	-0.00271332	-2.419e-05	-0.000295128	0.000151292	0.00217573	-0.000400158	0.00105071	-0.00181483	-0.000520273	0.00230908	7.757027e-05	-0.000301852	0.00106877	-0.000286133	-0.000743294	0.000147112	-0.000368665	-0.000107594	0.000815268	-0.000684302	-0.000764211	-0.000915611	-0.000160545	-0.000286998	0.00035913	0.000514865	-0.00340745	0.000587086	0.00416359	-0.000126276	0.000731073	-0.000436223	0.000841789	0.00125808	0.000819824	-0.000669857	0.000421499	-0.000344562	-0.000359322	-0.000126911	0.0011444	0.00185176	-0.000806025	-0.000581976	-0.000252761	0.00182132	5.947288e-05	0.000311928	0.00231557	-0.000453779	-0.00131826	0.000237756	0.000137484	5.630471e-05	-0.000166847	-0.000348163	-0.00126476	-0.00052423	-0.00108135	0.00068994	0.000761526	-0.0016179	0.000254712	-0.000496842	-0.00139605	0.0031267	-0.00223417	0.00327346	0.00409702	-0.000790617	0.000889429	0.00171537	0.00255674	-0.000241668	-0.000528455	0.00124568	-0.0011959	0.00360044	0.00119529	0.000597573	0.000639532	0.00060991	0.00136074	0.00104344	0.000151767	-0.000255149	0.00125691	0.000758521	2.6572088e-05	4.4256594e-05	7.368957e-05	0.00172606	-0.000337317	-0.000185062	0.000263427	-7.13378e-05	-0.000172897	0.000747059	0.000213347	-0.00136844	-0.00158151	-0.0021334	-0.000226592	-0.000767896	-0.000139531	0.000637431	0.000169349	-0.00054403	-0.00137116	-0.000342847	0.000537488	-8.76115e-05	-0.000561099	0.000907155	-4.52258e-05	-0.000606747	-2.72549e-05	0.00163975	-0.000165819	-0.000135808	-0.000353407	0.00214279	-0.000203581	-0.000403707	-0.00368691	0.000542125	6.0979597e-05	0.000384592	-0.00237982	-0.000166188	0.000561679	0.000789378	-0.000738933	0.000626744	0.000844406	0.000490197	0.000324356	0.000649249	-0.000190238	-0.00145441	0.000976035	-0.000542801	0.000703558	-0.000173025	-0.000864243	0.00028044	-0.000178323	0.000153386	0.000700717	-0.00124016	0.000775366	-0.000372925	-0.00106559	0.00102318	0.000390771	-0.000409457	0.000370247	0.00102435	0.000701281	-0.00015053	-5.1669e-05	-0.000293956	0.000407432	-0.00175943	0.000307785	0.000835953	-3.70424e-05	0.00105534	-0.000847374	8.4282095e-05	0.000566277	-0.000171107	-0.000235906	-0.0003851	-0.000236974	-0.000481377	4.508412e-05	0.000886428	-0.00110343	-0.000582514	9.991631e-05	0.00139521	-0.000195285	0.0013646	0.000129194	-0.000368827	0.00316309	0.000592198	-0.000508086	-0.000308748	-0.00454229	-8.35469e-06	0.00214017	0.00206522	-2.24116e-05	-0.000681603	0.00267996	-0.000465639	0.000626969	-0.00150701	-0.000142134	0.000681444	0.000130597	-0.000647519	0.000559542	0.00228526	0.000299088	0.000206047	-0.000866351	0.00341819	0.00045171	-0.00120964	0.000345444	-0.00101558	-0.0018651	-0.000240175	-0.000755884	-7.09836e-05	0.000448601	-0.00119987	-2.51871e-06	0.00165233	0.000589206	0.000296068	0.000899579	-0.000884125	0.00168134	-2.99236e-05	0.000139944	0.000136946	-0.000116369	0.000900077	0.000154519	-0.000454057	0.000342009	-0.000978649	0.000254336	-0.00126154	-0.000264673	-0.000185389	-0.00118622	-0.000170732	-0.000411739	-0.000435552	-0.000861546	0.000266565	0.00125298	0.000299064	-0.00111115	0.000648354	-0.000411226	-0.000636111	0.00041852	-0.000306031	0.000196319	-6.58897e-05	-0.000939311	-0.000673098	-0.000421353	-0.00181571	-0.000399912	-0.000318161	-0.000163264	-0.000574443	8.510474e-05	-0.000835438	-0.000472012	0.00189155	0.00146566	9.452202e-05	0.000819524	-0.00028127	-0.00206478	0.000418148	-0.000416946	0.000963822	-0.000742072	-0.000694349	-0.00134772	0.000291491	-0.000419307	-0.000254458	-8.77475e-05	3.525907e-05	-6.67431e-05	0.00203933	-0.000394576	0.000442191	-0.00178727	6.641117e-05	0.00109106	-0.000468172	0.00199707	0.000152093	-0.00144453	0.000617089	-0.000583848	-3.90349e-05	-0.000656375	0.000697712	0.000206992	-8.88967e-05	0.00110381	0.000663656	-0.000363841	-0.000383825	-0.000602891	-7.78087e-05	0.00039328	0.000283269	-0.000590959	0.00101898	0.000820781	0.000278756	0.000142117	0.000104331	-0.000221203	-0.000334147	-0.00030297	0.000231761	0.000379025	0.000659891	0.000883381	0.00100059	-0.000275561	-0.000624206	0.00142444	-0.00370291	0.00136557	-0.000366703	-2.35489e-05	0.000269118	0.000464078	0.000451947	0.000452557	0.00160865	-0.000962432	2.321777e-06	0.000703432	0.00184629	-0.0004399	-0.00244597	0.000469298	0.000278046	-0.000565581	0.000309688	-0.000166012	-0.000707236	-0.00118781	-0.00119902	0.000472324	-0.00032077	-0.000241269	-0.00110382	-0.00076012	-0.00122853	-0.000387841	0.00142859	0.00028785	0.000209418	0.000217193	-0.00044551	-0.000520058	0.000467732	-0.00162735	0.000454906	-0.000314879	-0.000509786	0.00182881	-0.000542782	0.00118976	-0.000524155	0.000169884	-0.000756983	0.000503798	-0.000553956	0.000205455	1.3391582e-05	-0.00120623	0.00269263	0.00173792	0.000335079	0.000414266	0.000262846	-0.000265492	0.000102842	0.000369728	0.000410599	-0.00159561	-0.000841053	0.000806051	0.00140918	0.00149843	0.000588433	-0.000173033	0.0005552	0.000843848	-3.50904e-05	-0.000271706	-0.000243856	0.000738431	-0.00104693	-0.00190651	0.00113553	0.000228485	-5.29203e-05	-0.000401067	-0.00101107	0.00074586	0.00118414	0.000500061	-0.00326152	-0.000542206	0.000960161	-8.68143e-05	0.00133549	0.00156142	0.000387471	-0.00143651	0.00029503	-0.000196735	-0.000848269	-0.000312733	-5.75555e-05	-0.000300364	-0.00105944	-0.00029226	-0.000105925	0.000844575	-0.000386084	0.000547168	-0.000826889	-4.74427e-05	-4.35911e-05	0.000194636	-0.000313484	-0.000380385	-0.000136648	0.000625011	0.00132066	-0.00132727	0.000221961	-0.0010258	-1.6769e-05	-0.000409076	2.849433e-05	-0.00113258	-0.000467918	0.000240248	-0.000819351	0.000845887	0.000165648	5.1605548e-05	-7.64667e-05	0.00113196	0.000687362	-0.000163344	-0.00159248	0.000288859	0.0023627	-9.22327e-05	-0.00026206	-0.000234526	-0.000220894	-0.000191834	-0.00197041	-0.000103794	-0.00145613	-0.00022843	-0.000777079	-0.00301256	0.00019895	0.000235815	0.00178218	-0.00095302	0.000856876	-0.000700531	-0.000485056	-0.000384398	-0.0029729	0.000402748	0.00130773	-0.000605477	-0.000204443	-9.48441e-05	-1.67587e-05	0.000229316	-0.000385513	-0.000113623	0.000461057	-9.66549e-05	0.000875334	0.000956871	0.000527783	0.00135606	0.00102169	-0.000580116	-7.26294e-05	0.000305277	0.000207782	0.00037639	-0.0016551	0.000668288	0.000553848	0.000143626	0.000160355	-0.000151341	-0.00021291	-6.36438e-05	-9.80996e-05	-0.000894467	0.000788074	-0.000124686	-0.000932005	0.00266353	0.00127404	-3.32301e-05	0.000135675	-0.000189583	0.000206218	-0.000523321	0.00100242	0.000294298	-0.000424345	0.00145454	0.00113883	0.000265181	-0.00118746	-0.000735729	0.0014006	-0.000204988	-0.000597412	-0.000970038	0.00065719	0.000771847	-0.0001611	-0.00148578	-0.00144046	-0.00141805	-0.000226469	-0.00119217	-0.00038282	0.00232658	0.00105652	0.000119832	-0.00108111	-0.000324853	0.00145916	0.000535559	0.000218771	0.000307594	-1.99791e-05	-0.00115814	0.000708491	0.00295799	0.00218753	-0.000471415	-0.00016293	-0.000338781	0.000967192	-0.000764729	0.000289617	-0.000291118	-8.45559e-05	-0.00152321	-0.000106053	-0.00143641	0.000497072	0.00127129	-0.000637196	-0.00111442	-0.00114539	0.000365873	-0.000288179	-0.000430661	0.0006175	-0.00106414	-0.000605229	-0.00329528	-0.000866463	1.0512677e-05	0.000785208	0.000583624	-7.40888e-05	-0.000253172	-0.00235309	-0.000189907	0.00114971	-0.000395166	-0.000370515	-0.000569768	-0.00256515	-0.000147987	-0.000934393	0.00208728	0.00117876	0.00221474	-9.55417e-05	0.00133426	0.00302142	-0.000939302	0.00033278	-0.000210224	0.000914769	-0.000171887	0.000400189	0.000349792	-0.000413371	-0.000220861	0.000406165	-0.000300869	0.000518293	0.00162059	-0.00116633	-0.000711787	-0.000987844	-0.00171419	0.000728301	0.000223278	2.1734291e-05	-0.000128769	-0.000143667	-4.68459e-05	-0.00013517	-8.44863e-05	-0.000332326	-0.00238582	-0.000651448	-8.64199e-05	-0.000454769	0.00229026	-0.000203016	0.00262607	0.000952534	-2.40914e-05	-0.000626103	0.000299005	-7.2527e-05	-0.000862743	-0.000161863	0.000630364	-0.000751506	6.352983e-05	1.7837438e-05	-0.000226937	-0.000432674	0.000627961	-0.0010209	0.00298147	-0.00102726	0.00133639	9.740988e-05	0.000569117	0.000262907	-0.000819111	0.00219756	-0.000157368	-0.00134229	-4.87505e-05	0.000581655	0.00208876	-0.000712962	2.388732e-05	-0.00137837	0.000432095	-0.000379297	-0.000791908	0.00107383	0.000177968	0.000733396	-0.000450668	0.000222749	-0.00030904	-0.000267497	0.0001192	0.000202222	-0.00159118	0.000311386	-0.000252062	-0.000507322	0.00093669	0.00170987	0.00038233	-0.000705162	-0.00169485	-0.000597664	0.00202056	0.000525707	0.000380908	-0.000786063	-6.23943e-05	0.000448165	0.000170519	-0.00063908	-0.00117242	0.000467078	0.000817964	0.000157355	0.000389206	0.000169335	5.565426e-05	0.0019481	-0.00325436	0.000705049	0.00106443	-0.00128563	-0.000377456	0.000115836	-0.000593851	-0.000305782	-0.0016502	0.000771724	-0.00162335	0.000189485	0.00250131	-0.000790167	0.000327364	6.380925e-05	-0.000261741	0.00134768	9.809433e-05	0.00173893	0.0020077	-0.00289961	5.668353e-05	0.000414866	0.000570641	0.000666864	0.000379384	0.000860883	0.000734274	-0.00198131	-0.000990583	0.000333841	-0.000278602	0.00126303	-0.000174504	-0.000372886	7.247897e-05	0.000175113	0.000499205	0.000410977	0.0017379	5.558869e-06	-0.00142012	0.000255799	0.000307936	0.000315238	-0.000374444	-0.000637338	-0.0005016	0.000324623	0.000349532	0.000521639	-0.00166351	-0.000504582	-0.000237997	-0.000487625	-0.000157852	-0.00198417	-0.000438043	0.00187431	0.000877902	9.894712e-05	-0.00111583	-0.00115682	0.00135027	0.000714155	-0.000768798	-0.000454124	-0.000213231	-0.00049433	-0.000474624	-0.00176109	0.000453944	0.00126929	-0.000301875	0.00014283	-0.000178809	-0.000113558	-0.000526419	9.376821e-05	0.00107548	0.000401972	0.000350477	-0.000979292	-0.00117165	-0.000360843	0.00134241	0.000409865	-0.00045087	-0.000416726	-0.000817374	3.060572e-05	-0.00028191	0.000372616	-0.000183311	0.000661198	-0.000937153	0.000496112	-0.000190874	0.00181552	-0.000971174	0.000505543	0.000506914	-9.5896e-06	-0.000534337	0.000989122	-0.000478364	0.00102166	0.000360266	0.000705463	7.072158e-05	0.000177574	0.000345605	0.00020828	-0.000342956	-0.000516763	-4.01922e-05	-0.000306165	0.00261732	-0.000202397	-0.000351018	-7.51831e-05	0.000476048	-0.000104991	0.000264687	-0.000320463	0.000486401	0.000649754	0.000608757	-0.00153643	0.00333453	-7.4666e-05	-0.00101231	0.000712919	0.00130082	-0.000302282	0.000311636	-0.000950949	-0.000782032	-0.000295419	0.000439804	-0.0020572	-0.00103809	-0.000551494	0.00110755	-0.000929525	-0.000931888	-0.000271437	-0.00028931	7.593582e-05	0.000316662	-0.000627713	-0.00058037	-0.00131338	-0.000496903	-0.000834659	-0.000369722	0.000932677	0.000662058	0.000963809	0.000218588	0.00013048	-0.000805235	-0.000419381	8.310599e-05	0.0003644	0.000439578	-0.000422987	-0.000553641	0.00106274	-6.75821e-05	0.00149479	-0.000134101	0.00072876	0.000483823	-0.000175441	0.000437	0.0013826	0.000971257	-0.000229255	5.094051e-05	-0.000144863	0.000142399	0.00070632	-0.000253269	0.00151287	-0.00043618	-0.0012675	-0.000861704	0.00243852	-4.43187e-05	-0.000202378	0.000136884	-3.83368e-05	-0.000227699	-0.00032013	-7.19024e-05	0.000138074	-0.000168207	0.000168459	-0.000352229	-0.000344397	-0.00021716	-0.000758618	9.216127e-07	-0.000974342	-0.000161022	-0.00131248	-0.000671262	-1.0642e-05	-0.000303821	-0.00042411	0.000819871	4.573981e-05	0.000153778	-0.000344672	-0.00036488	0.000129986	-0.000383694	-5.4867e-05	8.047455e-07	-0.000548534	1.443673e-05	0.00153715	-0.000434184	-0.000111784	-0.000174914	-0.00207254	-0.00288016	0.000558173	0.000545675	-0.000631024	0.000248295	0.00121642	-0.000113174	0.00168816	-0.000889933	0.000364186	0.000225179	0.00113741	-0.00168715	-0.000540415	-0.000824139	-0.000762199	-0.000650857	-0.000825863	0.000171324	0.00120477	-0.000721285	0.000827228	0.000598986	-0.000773467	-0.000120267	0.00132778	0.000980491	5.52388e-05	-0.000377336	-3.18656e-05	-0.000566767	8.57909e-05	-0.000652512	-0.000722154	-0.000608739	0.000197146	0.0013337	-0.000686626	0.000224606	-0.000101457	-0.00104325	-0.000621666	-0.000568112	-0.000401843	8.6153814e-05	-0.00065499	-0.00131544	-0.00133259	0.000729507	0.000127034	-0.000216361	-2.60039e-05	0.000804086	-0.000975324	0.0008665	-0.00102364	0.000317248	0.000494536	0.00240338	0.00136556	-0.00225407	-0.000858131	-0.000903227	-0.000297591	-0.000436638	-0.000526012	0.000803722	0.000809947	-0.000621447	-0.000891822	0.000241267	0.000528517	0.000265286	-0.000109711	-0.000340581	-0.00100555	0.00192883	-0.000218087	-0.00126394	-0.00153668	0.000102215	0.000816853	0.000296408	-0.000341477	0.000869053	-0.000212588	0.000988936	0.000417743	-0.000205254	0.000535797	0.000557788	4.2058233e-05	-0.000580455	-0.000460275	0.00016158	0.000334382	-0.000770133	0.000295129	0.000187578	-0.000198722	-0.00146907	-0.000316113	-0.000405617	-1.1032e-06	0.000410716	0.000128207	-0.000426286	-0.000808835	-0.00173456	-0.000270003	-0.000144918	0.000556471	-0.000861645	-0.000412162	-0.000314052	-0.000964421	-0.000179927	0.000594961	-0.000981962	0.000132848	-0.000404792	0.00110931	-0.000242315	-9.1005e-05	-4.50502e-05	0.000559547	0.000270541	0.000182005	-0.00140174	-0.00221734	-0.000118835	0.000321824	-0.00012918	0.000851057	4.0937877e-05	-0.00139659	0.000167155	0.000222997	0.000354741	0.000589581	0.00114013	0.00138174	-0.000248332	-0.000739291	5.2682513e-05	-0.00124406	3.974626e-06	0.000191355	0.000386633	-0.00122603	-0.000482455	-0.00195208	-6.75579e-05	-0.000490878	-0.000575607	-0.000328653	0.000972273	0.000504854	-0.00104956	-0.00116274	-0.000796473	-0.00121534	0.00132441	-0.000689686	-3.4826e-05	0.0013284	0.000994738	-0.000151564	-0.000583746	-0.000260117	-0.000499517	-0.000256853	0.000229046	0.00138208	0.00260788	-0.000302187	0.00141675	6.513359e-05	0.000782345	0.000643336	0.00202602	-0.000164124	0.000977258	-0.000347275	0.000224999	-0.00212635	-0.000529574	0.00145887	-0.00101547	0.00044131	0.00182857	-0.000459483	-0.00200373	-0.000481316	7.258998e-05	-0.00142488	-0.000877693	0.000946196	-0.00249589	0.000967242	-0.000679653	-0.000281174	0.000730321	0.00149095	0.00064734	-0.000264044	-0.000547139	0.0001976	0.000436304	-0.000155604	-0.000958668	-0.000856528	-0.000887662	0.000168509	-0.00077563	0.00170283	-0.000329835	0.000325956	-0.00014986	-0.000750595	-0.000517861	0.00153255	9.406113e-05	-0.00132148	-0.00028618	-0.00150884	-0.00159923	-0.000433967	-0.000783484	-0.000615994	0.00259878	0.000168901	3.6003254e-05	-0.000700224	-0.000233227	8.297268e-05	-0.000937529	-0.000112971	0.00243953	0.000662176	-0.00153543	0.000279991	-0.000639723	0.000165767	-0.000689027	0.000675925	-0.000789448	-4.99065e-05	-0.000732574	-0.0006974	-0.00010967	0.000393703	-0.000377077	0.000371234	0.000191278	-6.25735e-06	-0.000250944	-0.000349569	9.994258e-05	0.00057561	0.00107978	-0.000634462	0.000441387	-0.000591155	-0.000826967	0.000695625	-0.000545747	-0.000754506	-0.000916476	-0.000110995	-0.000146101	0.000137936	0.002661	-0.000300867	5.135167e-05	-0.000618813	-0.000307663	-0.000103268	2.8484024e-05	1.1340008e-05	-0.000315459	0.000390698	-0.00103798	-0.000148735	-0.000855379	0.000665143	-0.00112988	0.00022522	-7.5769e-05	0.00013775	0.000113349	-0.000880175	-0.00117432	0.000477926	0.000412505	0.000133051	0.000151875	0.000326428	0.000406923	0.000150447	-0.00100967	0.000997564	0.000319963	-0.000977371	-0.000593002	-0.00174278	0.000199141	0.0012732	-0.000177728	0.000285141	0.000500213	-0.000353134	-0.000300608	-0.000109936	0.00104815	0.00100135	-5.67689e-05	0.000664321	-0.00242541	-0.00159393	-0.000445639	-0.000165201	5.8346955e-05	8.052237e-05	0.000862129	0.000565067	0.000885045	-0.000378959	0.000763272	0.00103826	0.00134539	0.00181922	-0.000738754	-0.000490068	-0.000481203	0.00106063	0.00240859	-0.00127517	0.00015452	-0.000402023	0.000760573	-0.000426186	-7.43101e-06	0.00170755	0.000149708	8.757144e-05	0.000398314	0.000926703	-8.20232e-05	0.000247306	-0.000706181	0.00121747	-0.0021495	-0.00119813	-0.000642444	-0.000464328	0.000151095	-0.00097618	-7.66892e-05	-0.00024415	-0.000549319	-0.000544955	1.895502e-05	0.00116529	0.000896641	0.000905479	0.0003469	-0.000275249	-0.000604335	0.000221629	0.000537845	2.4995988e-05	0.000158703	-0.00053332	-0.000692765	-0.000114927	-0.000194519	0.000197191	0.00209933	6.772618e-05	0.00039018	0.000617738	-0.000915974	-0.00208946	-0.00182233	-0.00150307	-0.0033836	-0.00177301	0.00215477	-0.000736264	0.000672021	-0.000329085	0.000103616	-0.000273642	-0.000650821	0.00100306	-0.000370163	-0.000428083	-0.000356549	-0.000101002	-6.19318e-05	-0.000704008	0.000114353	0.000757475	-0.00093461	0.00323785	-0.00279276	-0.00062167	-0.000694224	-0.000752042	-0.00134524	-0.000204848	-0.00266309	-0.00216693	0.000271901	0.00141872	7.622697e-05	0.000860315	0.000447709	0.00016616	-0.00221902	0.0011176	-0.00535908	-0.000472098	0.00181537	-4.70999e-05	0.000280203	-0.000109194	-0.000912443	-0.000495378	-0.0017688	-0.000756477	-0.00110063	0.00199571	-0.000460657	-0.00118913	9.834265e-05	0.00174116	0.000244333	0.00303668	0.000247174	-0.000929993	-0.00219221	-0.000178517	-0.00295309	-0.000199817	-0.000687779	0.000543254	-0.00145653	0.000583435	-0.000555209	0.0001709	0.00196377	6.533352e-05	0.000135612	0.00121075	-0.000295828	-2.7379e-05	-1.53923e-05	-0.000493709	-0.00284222	-0.000151404	-0.000475912	0.000107376	-0.000208205	-0.000618259	-0.000453809	-0.002233	-2.06267e-05	-0.00142272	0.000522451	0.000345035	0.000375171	0.000154244	-0.00037019	-0.000256539	-0.000128396	0.000356421	0.000908981	0.000652409	-0.000493315	0.00126531	0.00013534	-0.000637662	-0.000478999	-0.00271095	0.000137787	-0.000956153	0.0001721	-0.00141321	0.00151645	0.00211392	-2.78788e-05	-0.000476258	0.00121193	-1.7959e-05	-0.0001643	-0.00157074	-0.00104028	0.000121818	0.000325769	-7.2101e-05	-0.00011006	0.000757822	-0.000595891	-0.000627692	0.000443791	0.000407164	-0.00112676	0.00111336	0.000581694	0.00122124	0.00107964	0.000395679	-0.00092883	-0.000183879	0.00206151	9.0621106e-05	-0.00043512	-0.000925102	0.000188817	0.00122966	-0.00103229	0.000694142	-0.000511862	-0.000196608	-7.18156e-05	0.00018559	0.00114694	-0.000878413	-0.000594365	0.000135263	0.000675583	-0.000286867	-0.000430632	0.000185201	0.000113164	-0.00166356	0.00186818	-0.00077502	-0.00185361	-7.0528e-05	-3.84883e-05	0.00134826	-0.000751539	-0.000102558	0.000180397	-0.000183257	-0.000747242	-0.000471017	-0.00257882	3.245101e-05	-0.000954062	0.000802865	0.000808192	0.00089058	0.00152362	-0.000156307	0.000615659	-0.000385177	-0.000132202	-0.000162784	0.00114397	0.00023095	0.000226612	-1.0272e-05	-0.00105764	-0.00183013	-0.000589024	-2.46737e-06	-0.000185777	-0.00151089	0.000702831	0.000201163	-0.000897767	-0.000572453	-0.000939914	-0.000735116	-0.00144872	-0.00139807	0.000354757	0.00135319	0.000161693	-0.000345043	-0.00056811	0.00154865	-0.000787121	-0.000772368	0.000326878	-0.000487947	0.000255506	-0.000812416	6.0040456e-05	0.000486188	-0.000863885	0.00093542	-7.06567e-05	-3.3773e-06	-0.000367721	0.000896803	0.000240547	0.000359388	0.00011232	0.00161613	-0.000768831	6.533734e-05	-0.000153202	-0.0013792	-0.000303427	0.000437366	6.049049e-05	-0.000818107	-0.000282183	0.000111401	0.000485748	-0.000259816	0.000188352	-0.000538207	0.001929	-0.00028846	0.000814839	-0.000116121	0.00162098	0.00105685	5.538817e-06	-0.000676903	8.594665e-05	-0.00051533	5.051115e-05	0.00046074	0.000754492	-0.000322081	-0.000957668	-0.000698373	-0.000309417	-0.00035449	0.00140445	0.000297051	0.000215381	0.000283766	-0.000214681	-0.00200439	0.00097508	-0.000505782	0.000544311	0.00092421	3.2414067e-05	-0.000104572	6.4189735e-06	0.000157164	-0.000337672	-0.00069497	-1.73415e-05	-2.65754e-05	-0.000325793	-0.00163716	0.00210227	-0.000858225	0.000135797	-0.000420584	-9.25488e-05	0.00298216	4.4938218e-07	0.000445265	-0.00121228	-0.00183429	-0.00038661	0.000701889	0.000472563	-0.00162639	-0.000623441	-0.00547537	0.000391049	-0.000419412	0.000180263	-9.39963e-05	0.00102982	-0.00113493	0.000688736	0.000242974	0.00078134	-0.00045419	-0.000580096	0.00119222	-0.000686572	0.00101558	0.000238382	0.00267936	-0.00013093	0.00046338	0.000193845	-0.000904729	-0.0019997	-0.00471493	-0.000955083	0.00252596	0.000169484	-0.00250567	-0.000849984	-0.000807149	-0.000434576	0.00335169	0.000343671	-0.00103548	0.000272645	-0.000661681	0.00068895	9.926189e-05	-0.000364568	-0.00109598	0.000848572	0.000332487	-0.000974299	-9.61581e-05	3.1644297e-05	0.00149953	-0.000319865	0.000619007	0.00164681	0.000191214	-0.000749041	-0.001052	-0.000333431	-0.00021792	-0.000364928	0.000481996	-0.000321359	-0.000285317	0.000116774	8.096436e-05	-0.000417579	7.63071e-05	-0.000457024	0.000848644	8.72373e-06	0.000798284	0.000279974	-8.44272e-05	4.0322404e-05	4.3125336e-05	-0.000381707	0.000423191	-0.000128364	-0.00153978	0.000304263	0.00139842	2.2131171e-05	-0.0020875	-0.000219673	0.00118712	-0.000908263	-9.87522e-05	2.5653562e-05	0.000272689	0.00181551	-0.00043429	0.000335953	0.000265421	0.000159969	-0.00134459	-0.000746314	0.000845552	0.000123225	0.000284872	0.000243278	-0.00030191	0.000269043	-0.000978305	-0.000131724	-0.000403079	0.00113509	-0.000759301	-0.000144137	0.000889169	-0.000866673	-0.00223647	-0.000381005	0.000269442	0.000752329	0.000546177	-0.00252955	-0.000526442	-0.00263786	-0.000719923	-0.000567526	-0.000413934	0.000478458	3.5936537e-05	-0.000180556	0.000158273	-0.00089199	0.000840628	0.000157156	-9.98142e-05	-0.00070395	0.000609353	5.2880772e-05	0.000243634	-0.000191566	0.000674561	-0.00242546	0.000196946	-0.000860845	-0.000510981	0.000832009	1.28808815e-05	-0.000210293	-5.53779e-05	0.000379842	0.000259186	0.000111761	-0.000770256	-0.000862231	-0.0015304	-0.000792793	-0.00122076	-8.90769e-05	-0.000638949	0.00104761	-0.000957427	0.00117826	-0.00162069	0.00266718	-0.00079262	-0.000402102	-0.000886819	0.000496683	-0.000752089	6.081295e-06	-0.00144921	-0.000582468	-0.000220994	6.875697e-05	-0.00188016	-0.00296001	0.00234139	-1.64802e-05	-0.000186479	0.00253374	0.00151069	0.00100754	0.000687406	-0.000541881	0.000325368	-5.13981e-05	0.000712468	0.00058037	0.00153152	0.000306057	0.000213972	0.000891465	0.000635464	0.000658927	-0.000862512	-0.000268846	-1.50731e-05	-0.000563222	-0.000105834	-0.000590593	-0.00119761	0.00124864	-0.000668482	0.000201426	-0.000262021	0.000102904	-1.22277e-05	-0.000561223	0.000653025	-0.00163651	-0.00465342	5.6095894e-05	-9.10583e-05	-5.67845e-05	-0.00017193	0.000103912	-0.0020329	0.000814202	-4.15975e-05	7.306073e-05	0.00187187	0.000458649	0.000971569	0.00149985	0.000812027	-0.000151472	0.000478151	0.000128889	-0.000517298	0.000269757	0.00245	-0.00126035	-0.000429301	-5.86542e-05	-0.000299211	-0.00103521	-0.000767341	-6.34522e-05	-0.00044721	7.384798e-05	0.00064348	-9.06652e-05	0.00149965	0.000439409	-0.00119664	0.0010358	0.00106102	-0.000447367	0.000419089	-0.000329544	0.00173729	-0.000334394	0.000380241	-0.0035611	0.000298557	0.00103787	4.659728e-05	-7.55426e-05	-0.000374468	5.2622087e-05	-0.000387109	-0.000166203	-0.000160362	-0.000461202	0.000145294	-0.00060938	-4.61835e-05	0.000227469	-0.000291089	-0.000476742	0.000211913	-0.000425211	-0.0016187	-0.000987783	-1.19333e-06	-0.000376063	0.000634668	0.00212532	0.000358973	7.709554e-05	-0.0026676	-0.00115402	0.000214516	3.5267858e-05	-0.000527443	0.00107765	-0.000224762	0.000963321	0.000494932	-0.000316924	0.000253275	0.00153949	0.00115106	-0.000269053	0.00117053	0.000749313	-0.0001018	-0.000670347	0.00236805	-0.00017493	-6.24404e-05	-0.000293979	0.000181117	0.00218858	0.000112883	0.00145098	0.00215229	-0.000138275	0.000582878	-0.00035253	-0.00017833	-0.000505884	-0.000474863	0.00133206	-0.000335224	-0.000534252	0.00139662	-6.51465e-05	8.6808526e-05	0.000312364	0.00119315	-0.00101102	0.00151245	-0.000287742	-0.00024444	-0.00163661	0.00152271	0.0012084	0.000332836	0.00014455	-0.0011698	-0.000156552	0.00111267	-0.000778396	-0.000473119	-9.62351e-05	-6.01675e-05	0.000784451	-0.000482651	-0.000199023	-0.000190929	0.000146753	0.000531768	0.000715656	-0.000451868	0.000832971	-5.61778e-05	-0.000292176	0.000232125	-0.000156799	3.641383e-05	-5.92548e-05	-0.000380728	-0.000250897	-0.000490291	-0.000235583	0.000897704	-0.000138893	-0.000662886	0.000971676	-0.000923638	-0.000213702	0.00171443	-0.00120269	0.000133448	0.00156819	0.00186047	0.00104095	-0.00013009	-0.000704926	0.000945913	0.000169323	-0.00135203	7.451284e-05	-0.000273527	0.000333616	0.00059317	-0.000253836	-0.000169065	-0.000974508	-0.000686057	-0.00449583	-0.000512468	-0.00340892	-0.000630337	-0.00126957	-0.000267465	0.00178586	0.000663929	-0.000102578	-0.0002397	-0.000148813	0.000163464	0.000846632	0.000369127	-0.000416932	0.000715523	0.000217259	-0.000283453	6.551288e-05	0.00168112	0.000405233	0.0022699	0.0020678	0.00111358	-0.00171539	0.000594307	-0.000148335	0.000556762	-0.000215468	-0.00150963	-0.00192969	-0.00131247	-0.000359462	0.0021267	0.000909039	-0.000644907	0.000257971	-0.000194082	0.000369073	-3.83249e-05	-0.000569963	0.000518066	-0.000704541	-0.000701975	0.00308574	1.8411687e-05	0.000181699	-0.000444205	0.000748517	-0.000139782	0.000204133	0.000494577	-0.000305226	-0.000128818	-0.00046129	-0.000124037	3.955957e-06	-0.000125958	0.0020198	0.000553154	0.00136884	-0.000228379	-0.000669197	-0.00219999	-0.00164621	0.00113153	0.00149985	-0.000839189	-0.000445702	3.0284045e-05	-1.66607e-05	-0.000177411	-0.000173259	-0.000388251	0.000280816	-0.000256227	0.00131	-0.00265546	-0.000150565	-0.00102167	0.000990849	1.6956074e-05	0.000703035	-0.000529876	-0.00114604	-0.000605152	0.000581375	-0.00207157	-0.000500014	-0.00106648	0.000164077	-0.000484159	-0.000282172	0.000404569	-4.51611e-05	0.000278401	-0.000807265	0.00076125	-0.000394208	-0.000218976	0.000303495	2.2326456e-05	0.00248514	-0.00218094	0.000815842	0.000777847	8.391839e-05	0.00131627	-0.00105863	0.00053536	9.229752e-07	-0.000782087	-0.00116492	0.000251833	-0.00133037	0.000176225	0.000162574	-0.00102366	0.000618926	-0.000218924	0.000556786	3.2608794e-05	-0.000419959	-0.000100007	0.000519122	-0.000841963	0.000905223	-0.000474019	-0.000692807	0.000287921	-0.000868795	-6.90566e-05	0.000252238	0.000924641	0.00109097	0.000680433	0.00208815	0.000212767	-0.00052423	0.000631376	0.00212015	0.000671374	-0.00147317	-0.00106658	-0.00107335	-2.88327e-05	-0.00154794	-0.000600346	0.000655531	0.000129899	-0.000592764	-0.00136752	0.00136046	0.000340008	-0.000613119	-0.000179718	0.000240969	0.000282225	0.000304972	-0.00101633	0.00019582	-0.000124919	0.000384857	-0.000378294	-0.00186049	2.292876e-05	-0.000330008	0.000676214	-0.000464983	-0.000357906	0.00119745	-0.000376692	0.00128003	-0.000422452	-0.000731693	-0.00082771	-0.000719904	0.00158712	0.00102833	-0.00073467	0.000303969	0.00122331	-0.00042609	0.000624804	-0.00137138	-0.000641235	-0.00192404	-7.44049e-06	0.000556289	0.00157133	-0.000885527	-0.00129265	-0.00020775	-9.78416e-05	0.00016859	0.000537291	-0.00224864	-0.000902788	7.657886e-07	0.000806621	0.00340707	0.00108744	-0.000313775	0.00267914	0.00152611	0.00116785	-0.00076857	-0.000511045	0.000979639	0.00110939	0.00183813	0.0006432	-0.000316749	-0.000752362	0.000122203	0.000686424	0.000588318	0.000260402	0.000136637	-0.000404376	-0.000292832	0.00103897	0.000124812	-0.000164379	-0.00045371	0.000650432	0.000490458	-0.0006785	0.000136531	-0.00209221	-0.000371422	0.000306876	0.000172022	-0.000336145	0.00119163	-0.00284602	0.00258773	0.000398597	0.00175415	-0.000192328	-0.00106095	0.00378182	-0.00229255	-0.000348678	-0.00046075	-3.71026e-05	-0.000390499	-5.48412e-05	-0.00126187	0.000435687	-0.000537168	8.606428e-05	-0.000354855	-0.000659249	-0.000210565	0.000822937	2.434821e-05	-0.00320536	0.000555765	-0.00212798	0.00130147	-0.00113569	-5.12266e-05	0.00230351	-0.000966917	-0.00011879	-0.000222887	0.000642388	-4.60264e-05	0.00178976	-0.00156116	0.000365929	-0.000253532	-0.000295623	0.000309787	-0.000629515	-0.000966501	-0.000121679	-0.000272032	0.000388947	0.00136112	-0.00076473	0.000651977	0.00131398	-0.00107844	0.000844247	-7.43612e-05	0.00224575	-0.000279846	1.53633e-05	-0.00052882	-0.00198811	-0.000445339	-0.00314092	-0.000156452	-0.000580438	-1.46876e-06	-0.000129442	-0.00110259	-5.37539e-05	0.000111242	0.00084565	7.4240335e-05	-0.000363146	-0.000450753	0.00102913	-0.00020142	-0.000285802	-0.00208677	-0.000920411	0.00059579	0.000561266	0.00192072	-0.000679828	0.000167601	0.000788503	0.000633218	0.0005268	0.000976976	0.000378823	9.2316885e-05	-0.000107235	-0.000821303	-0.000264192	-0.000508526	5.3605374e-05	-0.000120059	-2.98147e-05	-0.000188124	0.000553495	0.000212168	0.000124946	-6.731e-05	-0.00163462	-0.00146189	0.000516404	-6.86082e-05	0.00186082	-0.000226502	0.000761416	0.000133178	-0.00131272	0.000192972	-0.00107095	-6.61961e-05	-0.00082653	0.00035023	0.00224004	5.189479e-05	0.00292208	-0.000106077	0.000924032	-0.00152838	-0.000524468	-7.8184e-05	-0.000976668	0.00128373	-0.000841292	0.00102803	-0.000536087	0.00052109	0.00084977	-8.02206e-05	0.000489514	-0.000448644	-0.000213202	-0.000532652	0.00046294	0.000184704	0.000288096	-0.000498807	0.000601871	-0.000329906	0.00105326	0.000174742	-9.08113e-05	0.000297257	0.000137391	0.000211174	-0.00493667	0.000392527	0.000603081	0.000607868	0.000896705	-0.00298447	0.00101039	0.000667379	-9.35999e-05	-0.000833688	0.00105141	0.000593145	-0.00069065	0.0010832	-0.000573375	0.00108164	-0.000153236	-0.000850213	-0.00017774	0.00058419	-0.000972541	0.000972492	-0.00105736	-3.23192e-05	-0.000330007	-0.00316691	0.00149035	0.000306724	0.00113993	-0.000663611	0.0029353	-9.01658e-08	-0.00196853	0.00196098	0.000285283	-0.000849201	0.000786197	0.000781719	0.000534896	7.2843664e-05	0.00061111	6.439906e-05	0.000197067	-0.0003311	0.00130889	0.000321419	0.000489717	0.00255886	-0.000162612	0.000406376	-0.00100111	0.000300695	-0.00010749	0.00143422	0.00177732	-0.00552794	-0.00029798	0.000655861	0.00242062	-0.00100157	0.00101911	-0.000699456	-0.00103278	0.0017342	0.000329259	-0.000113563	-0.000450632	-0.000307105	-0.000334196	0.00195691	-0.000546718	0.00152679	-0.000344304	-1.75192e-05	-8.51451e-05	4.412888e-05	-0.0011067	0.000359822	0.000149835	0.000456468	0.00119634	0.000873089	-0.000337548	0.00029076	0.00107651	-0.00106176	0.000770109	0.000970336	3.869324e-05	-0.00154907	-0.00024256	0.000305778	0.000745424	-0.00149167	0.00077907	-0.000935214	0.00143146	0.000421639	0.000800691	-0.000126825	0.000405613	-0.000455037	-9.00023e-05	-0.0021951	-0.00165478	0.000271665	0.000587999	0.000574778	-0.00268891	-0.0012387	-0.000898762	0.00177613	-0.000248571	-0.000109521	0.000357528	0.000476593	-0.000417933	-0.00082485	-0.000425232	-0.000930238	0.000157226	-0.000637349	-0.000777705	-0.00172603	-0.000164575	0.000559241	-2.40781e-05	-0.000231081	-0.00152588	0.00242528	-0.000449264	-0.00131126	-0.000795238	-0.00158082	0.00208118	8.657967e-05	9.714584e-05	0.000256428	-0.000811439	0.0013656	0.000497253	0.000924917	0.00111419	-0.00124414	0.000505593	0.00103748	0.00124029	0.00103094	-0.000125129	-0.00034637	-0.000680296	-0.00126408	-0.000642976	-5.55353e-05	0.000607316	0.000104856	-7.15629e-05	0.000495508	-0.000344172	0.000581958	-0.000211482	0.000862879	0.00145174	0.000149326	0.000459707	0.000312417	0.000773256	0.000847625	0.00276069	0.000537703	0.000297919	-0.000307205	-0.00143862	-0.00059356	-0.00152102	0.00198846	0.000218976	-4.78342e-05	-0.00134529	0.000808822	-0.00101953	0.00111066	-0.000285587	-7.37032e-05	0.00153538	-0.00012631	-0.000187761	-0.000480836	0.00204616	-0.000448576	-0.000160947	0.000714796	-0.000604247	-0.00100657	0.000298584	0.00222	0.000320844	0.000129003	-0.000901545	0.000415861	-0.00137767	-0.000289031	0.000565918	0.00160442	-0.000316934	-0.000426455	-0.000320773	-0.000414958	-0.00129911	-0.000157074	0.00148044	0.000253672	0.00305411	0.000295827	-0.00122724	-0.00035918	0.000967825	0.000126421	-9.25344e-05	0.0018436	0.000343011	-0.000311861	0.000915235	-0.000797171	0.0001301	-0.000345661	0.000268375	0.000118519	-0.00041769	-0.000307961	4.7604983e-05	-0.000341169	0.000457739	0.00189956	0.000262414	-0.00153289	-0.000276651	0.000227345	7.872961e-05	0.000948363	-0.001508	-0.000386956	-0.000864997	-0.00173845	0.000859598	0.000674693	0.00121183	-0.00125803	-0.00359386	0.00189577	-0.000356749	0.000609607	0.00017046	0.000451347	-0.000132868	2.806128e-05	-9.96232e-05	0.000340416	-0.00047042	-0.000860308	0.00220148	-0.000200903	0.00154934	-0.000216597	-0.000495138	0.00053189	-0.000928525	0.000763768	0.000250399	-0.000348351	-0.000190383	-0.000362446	-0.00211022	-0.000454863	-0.000858753	0.00108284	0.00067496	-0.000185931	-3.2468e-05	0.000866168	0.000726323	0.00116809	0.000495791	-0.00115592	-0.000188474	-0.000197144	-0.000336525	0.000314325	-8.56261e-05	0.000449975	-0.00224801	-0.000267408	0.000235523	-0.00151092	-0.000877356	-0.000117553	-0.000855175	-0.000136782	0.000107996	0.00053129	0.000108	-0.000255316	0.000672055	5.3098e-05	-0.000344742	-0.00028848	-0.000589094	0.000967066	-0.00053811	-0.00134867	0.000466158	-0.000141403	0.000392236	0.000670072	0.000347417	-0.000483348	-0.000329134	-0.00232481	-0.000576167	-0.00319963	-0.000209575	0.00203561	-0.000989078	3.2942335e-05	0.000253639	0.000391336	-0.000436674	0.00158555	-0.0014694	-1.65309e-05	-0.00236334	0.000480337	-0.000435754	-0.000519222	-0.000850568	-0.000713081	-0.000734237	-0.000528512	-0.000347383	-3.08713e-07	7.464621e-06	0.000345272	-0.000844937	-0.000184341	0.000446054	-0.0012449	-0.000713277	0.000844802	-0.000271436	0.00117841	-7.95024e-05	-0.00077052	-3.20193e-05	-0.00224282	0.000924302	0.000919355	-0.000589475	0.000602495	4.6757752e-05	-0.000364386	0.000447874	-0.00040729	0.000609627	0.00035181	0.000806833	-0.000577391	1.6401122e-05	-0.000601052	-1.49284e-05	-0.000586826	-0.000124517	3.097425e-05	-0.000902527	-0.000431748	0.000306924	0.000107378	0.000326072	-0.000906485	-0.00133434	-0.000446105	-0.000457907	-0.00132794	0.000477049	-0.000474935	0.000477048	-0.00128712	0.000337786	0.000733093	7.212629e-05	0.00139786	-2.19619e-05	-0.000223487	0.000283125	0.00222968	-0.000423385	-0.00033969	-0.000212085	0.00197042	-0.000392812	6.259223e-05	0.00185572	0.000732833	0.00084705	-0.00107517	0.000962547	-0.000562523	-0.000200473	0.00123252	-0.000548477	-1.7497e-05	-0.000345105	0.000500073	-0.000379494	-0.000405192	-0.000178644	0.000174667	-0.00161567	-0.00100617	0.000755036	0.000225792	-0.000284686	-0.00154331	0.000500139	-4.68002e-05	-0.000197261	-0.000393051	-5.42652e-05	-0.000525693	0.000796621	-0.00147513	0.000495715	0.000333338	-0.000368476	0.000979319	0.000149493	0.0011816	8.4436295e-05	-0.000263536	-4.14955e-05	-0.000159837	-0.00131953	0.00156477	-0.000166399	-0.0011814	-0.00010102	-0.00065435	0.00182013	0.000943004	0.000237667	0.00243689	-0.00116334	-7.50262e-05	-0.000497853	4.957744e-05	0.000238558	0.000999411	0.000333778	9.0991736e-05	-0.000341793	-0.00197994	-0.000268873	0.000884337	0.000188327	-0.00137963	-0.000562328	-0.000139483	0.00156389	-0.000643859	0.000738048	-0.000425558	0.00044121	0.000891606	0.000409232	-0.00328969	-0.000368607	0.000932791	-0.00140298	0.00105478	0.00198935	-0.000506705	-0.000359263	0.000145738	-0.000252437	0.000566892	0.00225135	-9.71809e-05	6.00477e-05	-0.000866873	-0.00126734	0.000548176	-0.000514593	-0.000286654	-0.000191361	-0.000838989	0.00059202	-0.000573169	-0.000282221	0.000642531	-9.08274e-06	-0.00121426	-0.000332686	0.00139289	0.000286668	-0.000115824	0.000428046	-4.23014e-05	8.177447e-05	0.000898645	-0.000393512	-2.34584e-05	0.00174451	-0.000502262	-0.000473259	-0.000252432	0.000782706	0.000703102	0.00278162	-2.9401e-05	0.00160312	4.6836456e-05	-0.00127852	-0.00229457	-0.00121664	0.0013482	-0.000791532	0.00161182	0.000109815	0.000746525	-0.000236451	-0.00133785	0.00191415	-0.00808718	-0.000877816	-0.000277303	0.000955786	-0.000745795	0.00033658	-0.00114731	-0.000566642	2.1831132e-05	0.000249167	0.000605933	-0.000299064	-0.000718112	0.00430076	0.00155369	-0.000654239	0.000594381	0.00172421	0.00113399	0.000719163	-0.000317431	0.000631202	-0.000753445	0.000287315	-6.24857e-05	0.00141936	0.000848726	0.00129194	0.000610797	0.00272501	6.031958e-05	0.000826981	0.000307316	0.0010734	-0.000172492	0.00317867	0.00207281	0.000441883	0.00101206	0.00126074	0.00152038	0.000490289	0.0016264	0.000118131	-0.000709664	-0.000127385	-0.000736394	0.000964218	0.000688234	-9.44066e-05	-0.000237279	-0.00109166	0.00165915	-0.00085979	-0.000301491	0.000914001	-0.000944993	0.000224327	-0.000582212	0.000978513	0.000257956	-0.00025899	-0.000646591	-0.000868426	0.000650867	-0.00176332	-0.000827462	-0.000383007	-0.0012105	0.000173967	0.000122231	0.0017673	-0.000880912	0.00244692	2.3172342e-05	-0.000210548	0.000896637	-0.00053078	-0.000494377	0.000170044	-2.35097e-05	-8.81455e-05	0.00105649	-0.000435192	-0.00146095	-0.000255076	-0.000422411	-0.00109976	-0.000535892	0.00025902	-0.000293564	0.000506759	-0.000509686	-0.000270982	-9.29569e-05	-0.000685257	-0.000656574	0.00104837	0.00144767	0.00236407	0.000162046	-0.000206597	-0.00144961	-0.000647717	2.086687e-05	-0.00095673	-0.000369923	0.00113076	-0.000477229	0.00040957	-0.0022502	0.000566709	0.00082042	-0.000431467	-0.00120203	-0.000197454	0.00159596	0.000509282	3.031065e-05	0.000800047	0.000429707	-0.00227699	0.00147651	0.00024886	0.000164193	4.2262367e-05	6.138076e-05	-0.00128318	-7.81021e-05	-0.000336555	0.000365848	-0.000534091	-0.000374682	0.000210513	0.000596412	0.000821099	-0.000979224	-0.00076144	-0.000174534	-0.000243525	-0.00107941	-0.00129526	-0.0023181	-0.000233016	-0.000184001	-0.00041778	-0.000354691	-0.00337766	-0.00316826	-8.32542e-05	5.784894e-05	-6.12888e-05	-0.000116865	0.000195069	0.000531212	-0.000776449	-0.000617698	-0.000695251	-0.000257902	1.0730164e-05	0.000458061	-0.000286987	-0.000183167	0.00031674	-0.000501027	-0.000251756	-3.43156e-05	0.000597204	0.000508073	-0.00053069	0.000159171	-0.000724764	-0.000516111	-0.00194013	-2.13732e-05	0.000379539	-0.000457826	-0.000334653	0.0025638	0.00261039	0.000441691	-0.000813442	-0.000622279	0.000183012	0.00179641	-8.80369e-05	-0.00126591	-0.000392821	0.000137135	0.000592682	0.000469081	0.000337759	0.000324962	0.000367247	0.000468203	-0.000486579	0.000524573	0.00240073	0.00127521	-0.000194621	0.000237217	-0.000681906	0.000201198	0.00150774	0.00197725	0.000232064	0.000109348	-0.000539782	0.000797671	0.00146263	6.416989e-05	0.000246451	0.000300385	0.000192558	0.00104354	0.000420223	-0.000540396	0.000408051	0.0001623	0.00129617	0.000479135	-0.00047636	-0.000477424	-0.000639559	-0.000363102	-9.99862e-05	-0.000710819	-5.95119e-05	-0.000559273	0.000718964	-0.00171165	-0.00037781	-0.000866519	0.000591804	0.00052268	-0.000486964	0.000648702	-0.00060406	0.000730285	2.5559604e-05	-0.000270073	-0.000402009	0.00212708	0.000855008	-0.000253659	-6.27718e-05	-0.000675218	-0.00161254	0.000974779	3.188128e-05	-0.00056624	-3.03492e-05	-9.929e-05	-0.000200731	-0.000581967	-0.000217828	-0.000633797	0.000833206	5.0272403e-05	-0.00172191	-0.000147304	0.000111211	-0.000286587	0.000100078	-8.83694e-05	-0.00066643	0.000114258	0.000638769	-0.000871727	-0.000595063	0.000457693	-0.000638317	-0.000535686	-0.00425811	0.00124047	-4.87498e-05	0.00176021	-0.000176075	-0.000356452	0.00169385	-0.000477772	0.000289981	-0.000760857	-0.000783842	-0.00108331	-0.000173008	-8.06285e-05	0.000352737	-0.000924845	0.00021655	0.000223052	-0.000651552	0.0016368	-0.00110469	7.549242e-05	-9.06466e-05	0.000275473	-0.00220064	-0.000524855	0.000153265	-0.000472297	0.00035131	0.000149277	-0.000659856	-9.57637e-06	0.00358043	0.000336054	-0.00116053	-0.000488244	0.000468841	-0.000676073	0.00363733	0.000109519	0.000522135	0.000885157	-0.0016446	-0.000102903	0.000614855	0.000680953	-9.89634e-05	0.00154096	0.00107527	0.00111434	-0.000951828	-0.00112268	2.9305927e-05	0.000739415	-0.000888692	0.000780512	0.000146771	0.00128946	0.00120656	-0.00058802	-0.000376225	-0.000967432	0.000465809	-2.28126e-05	1.3675332e-05	-0.000636936	-0.00102829	0.00137409	9.499286e-05	-0.000428728	0.000184725	-0.000216699	-0.00169699	-0.000684495	0.000476382	0.00195219	0.000342932	0.00131626	0.000408835	0.00158536	0.00284452	0.000730954	-5.57375e-05	-0.000499599	-0.000238298	0.000550123	-4.37081e-05	0.000292333	-0.000679701	-0.000128384	0.00088555	-0.000531475	-0.000593311	3.3165303e-05	-2.10123e-05	0.000421328	0.000124371	-5.82103e-05	4.6445006e-05	0.000196177	-0.000986668	-0.000176037	8.467845e-05	-0.000528149	0.00146177	0.000238405	5.632004e-05	-0.00169499	-0.000462175	-0.0011404	8.411438e-05	-1.91082e-05	-0.000111497	-0.000181069	0.000296065	-0.000755056	0.000175443	-0.000225706	-0.000208339	0.000196568	0.000293251	0.000766423	0.000191339	0.000307876	0.000416778	0.00165628	0.000946325	-0.0013463	-9.68401e-05	1.4759278e-06	0.00114355	-0.000163797	2.7492797e-05	-0.000272794	0.000256149	-0.000298772	-0.000160872	-0.00108781	0.000470061	-0.00202456	0.000719822	0.00171231	0.000120153	-0.000531365	0.000462652	0.00164742	0.000142878	-0.00181338	-3.8552e-05	-7.85763e-05	0.000185611	-0.000566348	-0.00330616	-0.000629191	0.00104188	0.000783112	-0.000460175	0.000156692	-0.000240064	-0.000834318	0.00133785	-1.94523e-05	0.000481263	-0.00150203	0.000221904	0.00163335	-0.000858724	-0.000359287	0.000740189	-8.41997e-05	-0.00118993	0.000611205	-0.000679496	0.000220623	-0.000306516	-0.000197567	6.674782e-05	-0.000658138	-0.00130881	0.000380635	0.000570038	0.000880077	0.00106361	7.397064e-05	0.000252656	0.000523746	-0.000432538	0.00102297	4.428044e-05	-0.0030139	-0.000400314	-0.000351291	-0.000476435	0.000998358	-1.20795e-06	-0.000635299	0.000462369	0.000457885	0.000292759	0.00175308	-0.0015832	0.00120487	-0.00127756	-0.000166503	-0.00148762	-0.00145604	0.000239583	0.000375994	0.000394107	-8.83394e-06	-0.00101758	0.000651778	-0.000154586	0.000112005	8.8856286e-05	0.000936917	0.0021007	-2.02561e-05	0.000637756	-0.000128263	6.177561e-05	0.0013295	0.00140878	-0.000174141	-4.63673e-05	-0.00019787	-0.000827459	0.000240139	-0.000426159	0.000384636	-0.0013786	0.00288424	-0.000115681	-0.000231984	-0.000366749	4.7926424e-05	-0.00109659	0.000672908	0.000407668	-0.000430931	0.000170769	-0.000141495	0.000332803	0.000291739	-0.000755756	-0.000211645	-0.00136628	-0.000102506	-0.000133817	0.00165709	0.00112168	0.000393033	-0.00108502	-0.000697478	-0.000259643	0.000599421	0.000106992	4.2973803e-05	0.0010863	0.00110688	0.00017226	-0.000479024	-0.00131136	-0.00115599	0.000211489	0.000638683	0.000676134	-0.00128506	-0.0010199	-2.60874e-06	-0.00116352	-0.00203876	1.4701315e-05	-0.00225864	0.000111201	0.00115271	0.00286752	0.00165733	0.000146137	-0.000519949	0.000865786	0.00041009	-0.000861837	-0.00225368	-0.000463857	0.00021368	-0.000623108	0.000146439	-2.66294e-05	0.000227605	0.000636138	-0.000439253	0.000611891	0.000272791	-0.000535529	-0.00130544	0.000719761	0.000538107	-0.00101833	0.000900403	0.000287147	0.000295397	0.000116555	-0.00181228	-0.000459285	9.094915e-05	-0.000225777	-7.9665e-05	-0.000185338	7.578348e-05	0.00127899	0.000623125	-0.000786567	0.00136466	-0.000163376	0.00300409	0.00119738	7.846796e-05	-0.000284255	0.000503537	0.00166621	-0.00247836	0.00185691	-0.000949758	0.0025225	0.00332425	-0.000717015	-0.000303903	0.00158442	0.000655251	-0.000462079	0.000521238	0.00233312	-0.000316386	-0.000246795	0.000173272	0.000637886	0.000145124	-0.000298699	-0.00190376	-0.00113172	-0.000315262	0.00239642	-0.000379138	0.000164365	0.000446589	7.783936e-05	-0.000399083	-1.14896e-05	0.000651064	-1.08485e-05	-0.000570969	0.00014681	-0.000555978	0.000263423	0.000894112	-0.000152074	-0.00059484	4.946476e-05	0.000812273	8.479121e-05	0.000219709	0.000184867	0.000971667	-0.000418535	-0.000710523	0.000489828	-0.000751494	-0.000417479	0.000352507	-0.000401477	0.000436161	-0.00200567	-0.000690546	-0.000937436	0.000488088	-0.00111574	-0.000352426	-0.0010935	-9.18193e-05	-0.000369008	0.00025878	-0.00097977	0.000236016	0.000242535	-0.000505336	-0.000219879	-0.00110323	-0.000437496	0.000403938	0.000100555	-0.000839631	-0.000117931	-8.58546e-05	-0.0010488	0.000666716	6.870135e-05	-0.000191959	-0.000942642	-0.00206668	-0.000105711	0.000203764	-0.00195297	5.9684124e-05	0.00245493	-0.000152967	-0.000335079	0.00124141	0.00036007	-0.000685011	0.000647086	0.00244655	-0.00283265	0.00075541	0.000440972	0.00073428	0.000323546	-0.000823917	-0.00126185	-0.000157398	0.000629057	0.00200437	-0.00129248	-0.00132395	-0.00196654	0.00357401	0.000453196	-0.00028727	-0.000171374	-2.93003e-05	0.000904642	-0.000608064	0.000741013	0.00158255	-0.00231876	0.00102124	0.000931816	-0.000669269	0.000709184	0.00250588	0.000685353	-0.00100476	-0.00010547	-0.000720373	0.000900652	-0.000167482	0.00109407	-1.44749e-05	-0.000411341	-0.00206354	0.000459675	0.000618301	-0.00142092	0.000566283	0.000619168	-0.000427741	-0.000197002	6.674386e-05	0.000453932	-0.00128954	0.00117137	0.000145515	7.752315e-05	-0.0003077	-0.000644333	0.00074059	-0.000620009	-0.000192033	-0.000297382	-0.00192072	-0.000245863	7.263425e-05	-0.000135745	0.000569595	-0.000500355	0.000661976	-0.000474194	-0.00355801	0.000483099	-0.000912776	2.2357244e-05	-0.000410267	6.413458e-05	0.000414943	-0.000185077	0.000344451	-0.000749229	-0.000725791	-0.000426033	0.000305271	0.000939665	0.000666319	0.00060553	0.000352938	0.001313	-0.00214767	0.000282229	0.000200659	0.000899902	-0.000362017	-0.000217645	0.000306102	-6.63286e-05	0.000195377	0.000681252	-0.000183646	0.000619093	0.00237233	0.000891509	-3.75021e-05	0.00055957	0.00079525	0.00023767	-0.000553425	1.9621491e-05	-0.00116223	4.220775e-05	0.00162775	-0.000154439	-0.000718111	-0.000713692	0.0016887	6.4747255e-05	-0.000251025	-0.00167537	-1.98473e-05	-0.000627521	-0.00266671	-0.000266677	-0.000177913	-0.00124757	0.000928759	-0.000205383	0.000882794	3.1785235e-05	0.000878973	0.00372556	0.000368284	-2.88837e-05	0.00117179	-0.000120406	0.00014441	-0.00139857	-0.000254264	-0.000586334	-0.00147705	-0.000631354	-0.000776342	-8.43255e-05	-8.44358e-05	-3.42045e-05	0.000819878	-0.000864171	-0.000127603	-0.0016209	-0.000699728	-0.000316147	-0.000411391	0.00125081	0.000370098	-1.39589e-05	-5.52757e-05	0.000314118	-0.00117083	-0.000178616	-0.00152955	-0.000577702	-0.000669893	-0.000376767	-0.000398872	0.000132459	0.00126284	-0.000510033	-0.0031107	-0.000221176	3.5401867e-05	-0.000145215	-0.00103338	-0.00074447	0.00164373	0.000138926	0.000830008	0.000709328	-0.00107508	-0.00182485	-0.00100285	-2.32558e-05	-0.000223643	-0.000139676	-0.000512189	0.000564199	-0.000345292	-0.000511293	0.000239185	-0.000186036	0.000350867	-0.00027235	0.000625275	0.00100909	0.00120845	-1.20589e-05	7.112351e-05	-0.000708776	0.000793761	0.000593371	-0.000371747	-0.00111557	-0.000751068	0.00385826	0.000294207	0.000430075	-0.00166157	-0.000109488	-0.00181323	-0.000141476	0.000655384	0.000452991	0.000326072	-0.000265463	-0.000390787	-1.83642e-05	-0.00019617	-0.000296848	-0.00026752	0.000767945	-0.000905892	0.000525015	-0.00159149	-0.00029405	0.000841662	0.000938521	0.00104759	9.3461094e-05	-0.00025762	-0.000138654	0.00026768	-5.66875e-05	0.000640831	0.000235037	-0.000893196	-0.000483165	0.000449476	-0.000607876	-0.00035272	0.00106558	0.000338873	-9.34096e-05	8.595307e-05	-7.62998e-05	-0.000182052	-0.000278213	0.000277746	-0.000440888	0.000636456	-0.000114688	0.000612144	1.6665083e-06	-0.000454151	-0.000752374	0.000790004	0.00348178	-7.92873e-05	0.00209104	0.000756152	0.00104358	3.67651e-05	-0.000146691	0.000203026	0.000862338	0.000464613	-0.000273239	-0.000116387	-4.1353e-05	-0.000443335	8.192117e-06	-0.00140811	-0.00142513	-0.00139124	-0.000573072	-0.000529576	-2.49873e-05	-0.000930035	0.00176352	0.000780894	0.00131439	0.000419379	0.000625665	0.00152073	0.00098775	0.000281066	0.000926625	-0.000771588	0.00110158	0.000748326	-0.000363946	-0.000122142	-0.00130517	-0.000453726	-0.000481626	-0.00114938	6.9734815e-05	-0.000530094	-0.000221225	6.1493905e-05	-0.00126602	-0.000464849	-0.000379364	-0.0018694	0.000704399	-0.000472298	-0.00125116	0.000635006	-5.96316e-05	-0.00103977	0.00187455	-0.000482766	-6.07632e-06	-0.000294923	-0.000272905	-0.000761646	-0.000691822	-0.00040136	0.000246909	-0.000671388	-0.000314534	0.000120338	-0.000814807	-0.00310262	0.00144988	-0.000232306	-0.000802115	-0.000927285	0.000782826	0.00142327	-0.000365336	-8.42201e-05	0.000116006	0.00205801	0.00108552	-0.000856164	-0.00183056	0.000748022	-0.000129588	-4.77428e-06	0.00034666	0.000259137	0.000330843	-0.000174451	0.000501714	0.00102732	0.000145443	3.8965107e-05	-0.000160611	0.000454068	1.702059e-05	0.000913696	0.00253777	0.0027583	0.0005823	0.00122745	0.000707053	-0.000343986	6.2541636e-05	0.00106834	-0.000738568	-0.000442584	0.000556715	-8.61517e-05	0.000356528	-0.0023354	-0.000954373	-7.83185e-05	1.30557455e-05	-0.000455636	2.0718517e-05	-0.000282074	-0.000263471	0.000529022	0.000627358	0.00016209	-0.000401431	-0.000377432	0.000177306	-0.00115054	-0.000167646	0.000309633	0.00108618	-0.00140861	0.000524911	-0.000133719	0.00063128	-0.000147771	-0.00107377	0.000608004	-0.000454201	0.000855562	0.00286518	-0.00064972	0.000120561	0.000551884	0.00669749	-0.000693361	-0.00079543	-0.001201	0.00144876	0.000198828	0.000135024	-0.000421407	-0.00053562	-0.000109621	-0.000522782	0.00148906	0.000438295	0.000285508	0.000585233	0.000451646	6.3021645e-05	5.543949e-05	-0.00056973	-2.60539e-05	-5.82129e-05	-0.000365035	-0.000183723	-0.000280724	0.000651236	-0.000218755	0.00157449	-0.000285485	-0.00012902	-0.000545497	0.000179423	-0.000133596	7.6713295e-05	0.000158779	2.3023458e-05	-1.56723e-05	-0.00022885	-0.000390129	0.000310303	-0.000298313	-0.00010337	0.000164837	-0.000888667	-0.000265189	-3.86774e-05	-0.000215394	-0.000299749	-0.000727254	0.000627052	-0.000872952	0.00116624	-0.00144448	0.000631441	-6.22137e-05	-0.000341096	-0.000318635	-0.00102498	-2.20917e-05	0.000978923	1.6073305e-05	-0.00193971	-0.000392532	-5.8956e-05	0.000973807	0.000395809	0.00330548	0.00182006	-0.000475033	-0.000209897	-0.000576739	0.000528861	0.000921029	2.7148346e-05	0.000789536	0.00206576	-5.5318e-05	-0.00152692	0.000777958	-0.000645858	0.000544404	-0.000257438	-0.000814344	0.00056053	7.5221574e-06	-0.00021023	-0.000561211	-0.00100594	-0.000640176	-0.000467952	-0.000558012	-0.00044092	-0.000318723	-0.000257807	-0.00021714	-0.000334294	-0.000132159	-0.000468055	-0.000115504	2.9074827e-05	0.000130675	-0.000344806	-0.00214751	0.000595658	-0.000401196	-0.000647845	-0.00044785	-0.000678817	-0.00049935	-0.000387673	-0.000121853	-0.00114769	-0.000498114	-0.000398662	-0.000420711	-0.00076318	-0.000278701	0.000202284	-0.00150158	-0.000389666	-6.46496e-05	-0.000395815	0.000584669	0.000115562	0.000376644	-0.000777843	-0.000660269	-0.000878449	-9.64032e-05	0.000178597	-0.000678073	-0.000791796	-0.000266611	6.653712e-05	0.000194932	-3.89404e-05	-0.000790221	-0.000361516	0.00214882	-0.000562856	9.910284e-05	-0.00159867	-0.00013848	0.000830181	0.00183551	0.00233548	-0.00112967	0.000520659	0.000932685	0.00164704	0.000166409	-0.00140231	-0.00040041	0.000244072	-0.000685893	0.000480714	0.000891126	0.000525159	0.000838873	0.000965901	0.000549863	0.000222246	0.000169028	-0.00178571	-0.000155932	-0.00121885	0.000959108	0.00130592	0.000154124	-8.44147e-05	-0.000300447	-7.35859e-05	-0.000929858	-0.000289072	0.000179276	0.00089267	-0.000581109	-0.000605967	2.666765e-05	0.000229135	0.000332685	-0.000590996	-0.000304788	0.000360367	7.8672965e-05	0.000406921	-0.000160994	-0.000271081	-0.000302191	0.000399569	-0.00142314	-0.00109758	0.00106941	-0.000269607	-3.43312e-05	0.00102695	-0.000110766	7.818864e-05	0.001143	4.9402373e-05	0.000117143	-5.59129e-05	-0.000519159	-7.27738e-06	-0.00098306	-0.00189313	-0.000794848	-0.00118965	0.000516654	0.000129653	-0.000174925	-8.57897e-05	0.00039568	0.000141834	0.000855718	-0.00040615	0.000770395	0.00073681	-0.00240836	0.000407253	-0.000109633	-2.23879e-05	0.00136812	0.000605962	0.000748892	0.00111666	-0.000423329	0.000966204	-0.00106504	-2.20443e-05	0.000381196	0.000856266	-0.000116346	-3.98147e-05	0.000285573	-0.000395368	-0.0007463	-7.63097e-05	0.000513016	0.00010453	0.000430585	0.000389854	0.00101921	-0.000282388	0.000334559	0.000419833	0.00048313	-0.000986861	-0.000634975	0.000199784	7.1398914e-05	0.000365948	-0.00176238	-0.000512599	-4.18372e-05	-0.000696936	0.000537072	0.000744331	0.000171491	-0.00117584	0.000315119	-0.00202545	-0.000404788	-0.000275951	-0.000347428	9.1194335e-05	-0.000124714	-0.000201404	0.000536095	-0.0001639	7.005116e-05	-0.000583057	0.000596349	0.000166011	-0.000139613	0.000178076	-1.35317e-05	-0.00138848	-0.000169475	-0.000437672	-0.00179074	-0.001227	0.00183645	-0.000277074	0.000120233	0.000359314	0.000283755	0.000510461	0.00149374	0.000343271	-6.06757e-05	-0.00255065	-0.000540476	0.00109605	-0.000471213	0.000273385	-3.73431e-05	-1.49817e-05	0.00155037	-0.000544405	0.000674997	0.00182305	0.00064229	0.000983127	-0.000406925	-0.000388708	6.378438e-05	0.00158472	0.000625707	0.00211152	-0.000508882	-0.000449871	-2.78453e-05	0.0012569	0.000226385	0.000481208	-0.000385699	0.000161573	0.00312072	-0.000196008	0.00121776	-0.000217074	-0.00128702	-0.000958946	9.970563e-05	2.0564668e-05	0.000949029	0.0004247	-0.000429946	-0.00037725	-0.000762372	-7.3055e-05	0.000951084	0.00240041	6.548459e-05	0.00057209	-0.000531381	0.000736873	-0.000327979	3.2924043e-05	-0.000332079	0.00160098	0.000384612	0.00255189	-0.00025099	-0.000617621	0.000302562	-0.00160118	4.315154e-06	-0.000439742	0.000725473	0.00168275	4.533202e-05	-0.000474558	0.000170548	-0.000648243	0.000466785	0.000745244	0.000289097	0.000587711	0.00165292	0.000174024	0.000210966	0.000547854	0.00103278	0.00212206	0.000977022	2.6917634e-05	-0.00112175	6.42546e-05	0.000194848	2.9072547e-05	2.8953591e-05	0.000397831	-9.07126e-05	-0.000124427	-0.000227271	0.000162625	0.000990757	5.998264e-05	0.00100547	0.000832711	-0.000309054	0.00108543	0.000659053	-0.00116287	-0.000810116	-0.000474141	0.00122543	0.0022855	0.000745143	5.1062823e-05	-0.00174534	0.000100808	0.00142425	-0.000658858	0.000349318	0.00117206	-0.00119217	-0.00125721	0.00145039	0.00192136	-0.000401304	0.00132955	0.000800343	0.000631655	0.000463196	-0.00056368	0.000463869	0.00153673	-0.000699869	0.00109348	-6.06181e-05	-0.00079806	0.00228674	0.000558864	0.000877354	0.00234658	0.00208795	0.00171665	0.000155108	-0.000441293	0.000266994	-0.000103613	-0.000622499	0.00142553	0.000717592	-0.00116093	-8.2171e-05	-7.36203e-05	0.00035846	-0.000640288	-0.000445066	0.00145051	0.00110956	-0.000855412	-0.000424767	-0.000137629	-0.00044339	-6.80121e-05	-0.000153971	-0.00126054	0.00147897	0.00153985	0.00238662	0.00235236	0.000135956	0.00193722	0.000771405	0.00170266	0.00120473	0.00147656	0.000912803	0.000138044	0.000285337	0.00180167	0.00217951	0.000275969	0.00039661	0.00176416	-0.000676915	0.000305333	0.000110916	0.000948183	-0.000465282	0.000284354	0.000182082	0.000171292	0.00116091	0.000728107	-0.000191626	-6.8955e-05	0.000354618	0.000454554	0.000297557	-1.12763e-05	0.000526481	-0.000613674	-0.000553403	-0.00293627	0.000332434	0.000197079	-0.00134237	0.00141457	-6.15158e-05	-0.000419176	-0.000548888	-0.000573794	-0.00108483	0.000630644	-0.000310327	-0.00116741	-0.0011831	-0.00212184	0.000565326	0.000543179	-0.000221269	0.000535622	-0.000465105	7.774578e-05	-0.00029884	0.000849431	-0.000464008	-0.00315015	-0.000572072	0.00162887	0.00121028	0.00027478	-0.00102515	-0.00163766	-0.000163352	0.000681252	0.000597034	0.000234115	0.00128079	4.299096e-05	-0.000335572	6.581986e-05	-0.000395416	-0.000726128	-0.000693693	-0.000293088	-0.000546455	0.00116736	-0.00034768	-0.000796828	-0.0001379	7.324059e-05	-0.000670597	0.000502104	-0.000334479	0.000780737	0.000484258	-6.54953e-05	0.000244807	0.0013421	0.000268957	0.00138742	0.000738114	-0.000554529	-6.87604e-05	0.00128484	-0.000229969	-0.00163896	0.000171949	0.0011039	-0.00286716	-0.00055654	0.00129694	0.000562098	-0.00109032	0.000496041	-0.000151866	-0.000164237	-4.44991e-05	-0.000220502	0.00251853	0.000273478	0.00173549	0.0018536	0.000810242	1.0564466e-05	0.000160797	-0.000418592	0.00158667	-0.000747782	-6.26612e-05	0.000348681	-0.00148158	-0.00148613	0.000403082	-0.00117647	0.000545481	-0.00243812	-0.0015116	-0.00176699	-0.00460552	-0.000815808	-0.000431624	0.00379801	0.00147568	-0.000214954	0.000563639	-0.000323034	-0.000464504	-0.000220697	0.000169651	-0.000389408	-0.00055443	-0.000238316	-0.000183752	-2.50753e-05	-8.11228e-05	0.000309733	-0.000276836	0.000242196	-0.000877466	0.000170018	-1.34465e-05	-0.000110809	-0.000467109	-0.000283672	-0.000542695	0.000344204	-8.59757e-05	0.000171194	7.021853e-05	0.00193247	0.000633328	-0.000102034	0.000558101	0.000537198	0.000229875	0.000505976	-0.00248049	-0.000500636	-0.000502528	0.00115032	0.00219853	-0.000255357	0.000160678	-0.00032289	-0.00172934	7.538163e-05	-0.000987953	-0.000618491	0.000958736	-0.000373547	-0.000320402	-0.000346792	0.00117154	0.000505828	-0.000635709	-0.000186171	-0.00149573	-0.000326321	-0.00032698	0.000809697	0.00216916	0.000112013	0.00284008	0.000825105	-1.53912e-05	-0.000199238	0.000574991	0.000783759	-0.00242692	0.000826598	-0.000422903	0.000564095	0.00101538	0.00121724	0.000759311	0.0005585	0.00243304	0.00393639	-0.000302204	0.00145897	0.00083492	0.000449386	0.00147067	0.00270547	0.00159732	0.000726519	0.000898988	0.00034845	0.00225981	0.00139731	-0.000123403	-9.83407e-05	0.000225847	-0.000193103	7.334436e-05	0.000417072	0.000227313	-0.00015596	-0.000115113	8.6136104e-05	0.000156013	8.5035936e-05	-5.25043e-05	-0.000472623	0.0012029	0.000434265	0.000374837	-0.000489265	-0.000149626	-8.2625e-05	-0.000290749	0.00276862	-0.000208242	-0.00138967	-0.00135792	-0.00044753	-0.000905523	-0.000417695	4.5940474e-06	-0.00175081	0.000277212	-0.00115344	0.000214928	0.00110288	-0.00066843	0.000128939	-0.000431841	0.0012528	0.00105323	-0.00122521	-0.00059968	-0.000730327	0.000730924	0.000460854	-0.0019222	0.00554058	-0.00223407	-0.000375061	-0.000205923	-0.000717798	-0.000727838	4.4981778e-05	0.00010545	-0.00164698	-0.000423268	0.000201962	0.000146814	0.00162716	-3.19913e-05	-0.000668884	0.00166778	0.00046836	-0.000105701	9.2199465e-05	0.000524148	-2.88828e-05	-0.000656447	0.000490331	-0.0016098	0.00171418	0.000409868	5.0283757e-05	-0.000632067	-0.000127576	-0.000460136	0.000680405	-0.000728356	0.000274766	-0.00132693	-0.000808301	-0.000132058	-0.000276647	0.000107288	0.00128902	-0.000400451	-0.00197206	3.4715988e-05	0.000171379	0.000674272	0.000588369	0.00169553	0.000848138	8.709325e-05	0.000169744	0.0020101	8.057862e-05	-0.000278255	2.9408664e-05	0.000119804	0.000875091	0.000115841	0.0002121	-0.000449287	-0.000207744	0.000307031	0.000225993	0.000431579	-8.56964e-05	-0.000372535	-0.000416379	0.000738686	-5.64251e-05	0.000284801	0.000856422	-0.000502763	-0.00244796	0.000992727	-0.000273893	0.00169794	0.00030449	-0.000551998	-0.000663947	-0.00015875	-0.000734486	-0.000282162	0.000523446	0.000634857	0.000982751	0.00043282	-0.000639682	-0.00108859	-0.000269485	6.260488e-05	-0.000484343	0.000508832	-0.000860535	-0.000605357	-0.000440389	-0.000410261	-0.000706054	0.000629292	-0.000363481	0.0015077	-0.00186466	1.8188844e-05	0.000735137	0.00011801	0.00304166	-5.28937e-05	-8.65702e-05	-0.00240184	0.00190367	0.000290131	-0.000128618	0.000676781	0.000532478	-0.000304979	0.000304926	-0.000881125	-0.000165723	-0.00256061	-0.00445038	-0.000297786	-0.00230358	0.000511554	-0.000454495	-0.00031497	-0.000986888	0.000245898	-0.000734921	-0.00197146	0.00101911	-0.00071155	-0.000159681	0.00154393	3.4427343e-05	-0.000523939	-0.000569465	-0.000957776	0.000385699	0.000207349	-0.000691544	5.5576824e-05	0.000249636	-0.000244064	-0.000971484	0.000228291	-0.000103742	-0.00121721	-0.000287802	-0.00138186	2.3107252e-05	0.000468482	0.000632424	-0.000134003	0.000776987	-0.000623034	0.000413824	-4.7565e-05	0.000241001	-0.000312579	-9.64493e-05	-0.000557143	-0.000629615	0.000873528	0.00213649	-0.000326717	0.00048902	0.00199039	-0.000130237	-0.00167424	-4.98005e-05	0.000592911	-0.000273245	-0.00106987	0.0025962	0.000293655	0.000374974	0.000665041	0.00238649	-0.000843314	-0.000423197	-0.000443669	0.00132108	-0.000316326	6.3740285e-05	0.000824229	0.00188772	0.000663018	-0.000894544	-0.000994275	8.8377004e-05	0.00103919	0.000203631	0.00109676	0.000529469	-0.000195133	-0.000310694	0.000219534	-0.000630585	-0.000183281	-4.48888e-05	-0.00116982	-0.00145045	-0.00129511	-0.000605634	0.00226853	0.000558494	-0.00175819	0.00233817	-0.000737772	-0.000537041	0.000601129	0.0018395	0.00199291	0.000589198	-0.00110876	0.00149432	0.000342867	-0.000285965	-0.000448936	0.00207384	-0.000586677	0.00245654	0.000432951	-0.00079529	-0.000255084	-0.00185702	6.1855215e-05	-0.000712909	0.000252026	-0.000484088	0.000316958	0.000393761	-0.000935385	-0.00133507	0.000225001	0.000151589	0.000267865	0.000494522	-0.000432051	-0.00101876	8.759151e-05	-0.00138589	-0.000666617	0.000393403	-0.00121608	-7.91729e-05	0.000701675	-0.00117685	0.00136871	0.000744963	0.00234825	0.000277308	-0.000707032	0.000413683	0.00255123	-0.000625397	-0.00124146	-0.000544951	0.000283128	0.00179776	0.000130762	-0.000445592	0.000366008	0.000667555	0.00181451	2.8083587e-05	-0.000573062	0.000127108	-0.00123658	-0.00144806	0.000299448	0.00105861	0.00125707	0.000241325	0.00175299	-0.000455535	-0.000760021	0.00110652	-0.000836693	-0.00124039	-9.9329e-05	0.000760553	-0.000279049	-0.0026649	2.339206e-05	-0.000187752	0.000224782	-0.000336671	-0.00052449	0.000614331	0.000408081	-0.00042937	0.000763443	-7.68752e-05	-0.00155614	-5.27473e-05	-0.000448143	0.00140835	0.000154918	-0.000135281	-0.000539919	-0.00104638	-0.000231597	0.00230555	0.000633724	0.00137665	0.000485101	0.00029135	0.000769057	0.00103012	-0.000333378	0.000222237	0.000407438	0.000114218	0.000495613	-0.00281392	-0.00193577	-0.000689038	-0.000566298	-0.000536116	-0.000272886	-0.000317579	-0.000163727	-0.000454018	0.000476989	-0.000913131	0.000586997	-2.35037e-05	0.000339324	-0.000466384	-0.000627405	-0.000565201	0.000343491	-0.000230287	0.000205125	-9.30225e-05	-0.000702993	0.000242251	-0.00029935	-0.000551062	-0.000395226	0.000871679	-0.00143716	1.987544e-05	-0.000329842	-0.000105	-9.29105e-05	-0.000362855	0.000587884	-0.000145727	0.00056078	-0.000208998	0.000642557	0.000542118	-0.000474386	-0.00105153	-0.00031802	-0.00176096	0.00077953	7.003003e-05	-0.000305924	0.000260356	-0.000326936	-0.000579769	0.000162246	0.000190176	-0.000233917	-0.000245752	0.000251117	-0.00221314	-0.000390881	0.000305135	-0.00153369	-0.000916549	-5.71128e-05	4.6683166e-05	0.000861219	-7.09815e-05	-0.000711698	-0.000289263	0.000435587	0.000524197	-0.000305522	0.000561048	-0.000288123	-0.000231025	-0.000828477	-0.00291226	-0.000151195	-0.000514338	-0.00087899	-0.000290035	-0.000951859	-6.5768e-05	-0.000859478	-0.000289822	0.000620072	-0.000272261	-0.00105783	0.000274939	-0.000399742	0.000630459	0.000229365	-0.000180206	-0.000994167	0.00145829	0.00296599	0.000224465	-0.000160435	0.00082571	0.00128055	-0.000243714	0.00120437	0.000298644	0.00136943	-0.00969931	0.00245249	-0.00135396	-0.000542241	-0.000506275	-0.0012141	0.00106134	0.000184949	-0.000524124	6.5997856e-06	0.00163544	0.000616769	-0.00110929	0.000828734	0.00164265	0.000503488	0.000517612	5.532923e-05	0.00136517	-0.000825339	-0.000355399	-0.00072331	-3.35037e-05	-0.000140118	0.000125944	-0.000370094	-0.000410182	0.000256179	0.000432492	-0.00137312	-0.00210979	-0.000203422	0.0019123	2.7472966e-05	0.000833655	0.000565666	7.825442e-05	-0.000275576	6.483719e-05	-0.000339935	0.000206779	0.000312661	0.000502605	0.000492298	-0.000786817	0.000311767	0.000506339	-0.000534873	-0.0016219	0.000352157	-0.00106671	0.00129767	-8.20587e-05	-0.000750649	-0.000117389	0.00100355	0.000244606	-0.000356203	-3.5364e-05	0.000787298	0.00120249	0.000653392	0.000444634	-0.000157899	1.0502364e-05	0.000312046	0.000396727	-0.000739356	0.00140665	0.00150339	-0.000245814	-0.000523339	0.000268401	0.000217739	0.000195489	4.6242574e-05	0.000283913	0.00058847	9.5991476e-05	-0.000985563	2.284725e-05	-0.000749574	-5.68042e-05	3.3046366e-05	-0.00185808	-0.00058657	0.0010714	-0.00191037	-0.000135916	0.000258458	-0.000334353	0.000951352	-0.000942244	0.00112035	0.000617242	0.000888237	0.000807072	-0.00020627	0.000414355	0.000355128	9.961409e-05	-0.00175399	-0.000994525	0.000671693	0.00011136	-0.000177212	-0.000469865	-0.00043314	-0.000128532	0.000253847	-0.00028709	0.000414676	0.000868165	0.000236691	0.000473215	8.736515e-05	-0.000409477	0.000179181	0.000405808	0.000356759	-0.000372514	5.7022247e-05	-0.00040632	-0.00178376	-0.00054419	-0.00112582	0.000713038	-0.000482305	-0.00141115	0.000361663	0.000338437	-0.000303544	-6.09511e-05	-0.00264259	-0.0023017	0.00214985	0.00200404	0.000954953	0.00243905	-0.000118785	-0.00106449	0.000156723	-1.43917e-05	0.000565465	-0.000676525	-9.84509e-05	0.00105969	-0.000522883	0.000649413	0.000127821	0.00025605	0.000958391	0.000869971	-1.47888e-05	-0.00136119	0.00162324	0.000360873	0.00114172	0.000289807	0.000153984	6.380468e-05	-0.000524048	0.000136152	-0.00150348	0.00120368	4.573867e-05	0.00274321	0.000196999	-0.000197231	-0.000197569	0.000681803	0.000970166	0.000454641	-0.000429817	-0.00110482	0.000565973	-0.00222767	-0.00105487	-0.000148821	-0.00590127	0.0007472	0.0017002	0.000946133	-0.00241272	-0.000997586	-0.000294976	-0.000325526	-7.98159e-05	-0.000196851	-0.0004945	-0.000646001	-7.2237e-05	3.0639167e-05	-8.8239e-05	0.000172715	7.1878865e-05	0.00288641	0.000167793	0.00104081	-0.00418497	-7.49476e-05	-0.000184134	-0.00188821	-0.00113722	0.000293475	0.00019654	7.955654e-05	-5.46126e-05	-0.000259448	-9.61486e-05	-8.67899e-05	5.3904823e-05	0.000644423	9.2610617e-07	-0.000119351	-0.000501906	-0.000137414	0.000473205	-9.5052e-05	0.000997801	0.00196785	-0.00182206	3.0126646e-05	1.9281017e-05	0.00139474	-0.00140093	0.000429608	0.000234902	0.000302118	-0.000395366	-0.000600383	0.000151782	-0.000247961	-0.000152625	0.00133279	0.00189869	-0.00210001	-0.000210321	0.000418238	0.000123124	-0.000379903	0.00160912	0.00137697	-6.61159e-05	-0.000245635	0.000261091	0.00279956	0.00141187	-0.000233511	-0.000484616	-0.00053742	0.00183217	0.0013484	2.9294028e-05	3.3174147e-05	-0.00318563	0.000221524	-0.00058721	0.00239356	-0.000944557	-0.000152542	-0.000728821	0.000597824	0.00219695	0.000241519	8.869646e-05	0.00116482	-0.00214713	-0.000433778	0.00118396	-0.00100533	-0.00116839	-5.94913e-05	-6.39582e-05	-2.29423e-05	0.00119147	-0.00039819	-0.000150427	-1.06708e-05	-0.000743199	0.000805512	-0.000560783	0.000685919	8.767193e-05	0.00104273	2.339252e-05	0.000308446	-0.0021669	0.000535355	-0.00037261	0.00112883	0.000286503	0.000189237	-0.000169044	-0.000436419	-0.00227362	0.00040287	0.00303912	0.000728144	0.000513397	-0.0001888	-0.000121906	0.00023648	0.00121867	-0.00203476	0.000117563	0.00150401	-0.000111436	0.00209829	-0.000105516	0.000342491	-0.00133901	0.00146985	-0.000252584	-0.00182849	-0.000826834	0.0010374	-0.000239141	0.000145463	-0.000353977	0.00027804	-0.00168395	-0.000400312	0.000538124	0.00129555	-0.000378359	0.000767531	5.7683563e-05	0.000199665	-0.00107922	0.00091054	-0.000221617	0.000111829	0.000592703	0.00032219	0.000706503	-0.000231133	0.00146441	-0.00113167	-0.000272001	-0.00139978	0.00033346	-0.00031618	-0.000127426	-0.000164306	-0.000688693	-0.000622587	-0.000795141	-0.00127145	-9.67252e-05	-0.000649775	-0.000111056	0.00022151	-0.00297947	0.000334261	-0.00122067	-0.000697629	-0.000508044	0.00163889	-0.00104315	0.000624991	5.170784e-05	0.00028966	-0.000334555	-0.000973576	0.000301344	0.000329436	-0.000814088	-0.000702953	0.000142436	-0.000129448	-0.000189241	-0.00039186	-0.00121385	0.00244664	-0.000613252	0.000199936	0.000107065	2.6351554e-05	0.000445173	0.000182142	-0.000882096	-6.64872e-05	-0.000476246	-0.000241663	0.000151202	0.0005015	-0.000380467	0.000250012	-0.000923251	0.000196444	-0.00126402	0.00161639	-0.000958118	-0.000489496	-0.000235386	-0.000268536	-0.000624907	-0.000478435	-0.00102948	6.677777e-05	-0.00076493	0.000633333	-0.00215062	-0.000563252	-7.16642e-05	-4.99093e-05	0.00123662	-0.000825178	-8.70859e-05	0.00302317	-0.00259941	0.00394079	-0.000506541	-0.00219188	-0.000443547	-0.000298653	0.000661862	-5.03755e-05	0.0006628	0.000429069	-0.000175891	-0.000568426	-0.000427397	-0.000412453	0.000567412	-0.000865878	0.00249187	0.000383264	0.00152773	0.000152049	-3.1222e-07	0.00121475	1.97425e-05	-0.000429302	-0.000308446	0.00130798	-0.00122874	-0.000207926	-8.25409e-05	-0.000694786	-0.00165056	-0.000334872	-0.00132352	0.000656507	-0.00127224	-0.000659049	0.000174545	-5.81409e-05	0.00119841	0.0013285	5.3898995e-05	0.00109356	0.000746423	0.00113782	-4.70451e-05	5.2067826e-05	0.000373806	0.000403589	0.00112091	9.9480334e-05	-0.000331213	-0.00048962	0.00053039	-6.8659e-05	-0.000210182	0.000709174	-0.0012076	-3.72919e-06	0.000826296	0.00289006	-0.000533981	-0.00030541	-0.000103076	-9.81144e-05	-0.000148549	0.000125244	-0.00137078	-0.000233377	-0.00141392	-0.000496501	0.000776122	0.000228563	-0.000541184	-0.00021504	-0.000295621	-0.000683274	-0.000805148	-0.000348238	5.564365e-06	-4.03649e-06	-0.000191009	0.000965788	-5.38949e-05	-0.00122894	-0.00123075	-0.000376755	-7.77136e-05	-0.00141339	0.000170411	-0.000778068	-0.0011236	-0.00019689	0.00211265	-0.000224671	0.000682179	0.000171265	-0.00254524	-0.000279644	-0.00032532	-0.000291957	-2.62122e-05	0.000130488	0.000956124	-0.000526153	0.000629168	0.00116523	-4.36133e-05	0.00030534	-0.000139291	-0.000652296	0.000131397	0.000289777	-0.000867143	-0.000882421	0.00105835	-0.0016015	6.8260204e-05	3.2978194e-05	-2.77358e-05	-0.000249546	0.001541	0.000626951	0.00125608	-0.00065948	-0.000299019	0.00160155	0.000666371	-1.03094e-05	-0.000483592	0.00121628	0.000311635	-0.00157616	-0.000517197	-0.000397731	2.014647e-05	-0.000466107	0.00132865	-0.00138456	-9.64949e-05	0.00045461	-0.000246667	0.00154616	0.00193463	-0.000671355	0.00112651	-0.00107336	0.000242134	0.00391331	0.00243817	-9.24331e-05	0.000210496	-0.000988193	-0.000169267	0.00145744	0.000242357	0.000439532	0.000296722	0.00069089	-0.0017576	-0.000137791	-0.00102112	0.00104993	0.00117498	0.000726048	0.000241608	-0.00126278	0.00149113	0.000952082	0.00158691	-0.00133291	0.000477452	-0.000884858	-0.000261383	0.000284923	-0.000515288	-0.000575474	-0.00166599	0.000589618	5.6802353e-05	0.00117175	0.000519087	-0.000575762	-0.00062127	-0.000807194	-0.000404089	0.000163965	2.1846747e-05	0.000342129	-0.0007718	-0.000124563	5.542801e-06	-0.000438509	-0.00168703	7.67969e-05	-0.000269073	0.000257778	-0.000311518	-0.000479263	0.00231241	-0.00066172	0.000537994	4.0109757e-05	0.000186414	-0.000690136	-5.4754e-05	-0.000278985	-0.000815821	0.00225837	0.000853906	4.1053438e-05	0.000329054	-0.00159576	-0.00108282	1.9862728e-05	0.000828951	-0.000152244	0.000900999	0.0010349	-0.000226954	0.00036577	-0.000620824	-6.5572e-05	0.000148085	-0.000300332	0.000877583	0.0014718	-0.000155939	0.000825016	-0.0004688	-0.00113941	-0.000856798	-0.00234984	-0.000477652	-0.000214816	0.00025338	0.00071206	-0.000129759	-0.000798593	0.00092524	0.000656373	-8.47151e-05	-4.63357e-05	-0.000421051	0.000144682	0.00201115	1.4830396e-05	0.000211252	1.9615105e-05	-0.00062901	-3.66088e-05	-0.000130268	-0.000149374	-7.50577e-08	-0.000745535	-0.000675338	0.000572492	-0.00148662	3.0436047e-05	0.000439775	-0.00144257	0.00135736	-0.000762704	0.00019029	-7.65065e-05	-0.00039221	0.000257898	0.00243058	-0.00050087	-0.000391163	-0.00626485	-0.000713371	-0.000326389	-0.00112767	0.000758483	-0.000612748	0.00059531	0.00138274	0.000869487	0.000882716	0.000763372	3.7726015e-05	-0.000541717	-0.00087188	0.000258549	-2.65807e-05	-0.000140043	-0.00107334	-0.00184005	0.000973826	0.00022449	-0.000612605	0.000218736	-0.000162318	-0.000430284	0.000590616	-0.000608111	-0.000744244	0.000575639	-0.000172776	0.000396961	-0.000853986	-0.00113108	-0.000893975	6.287658e-05	-0.000508696	0.00058018	-0.000121631	0.00227712	0.000779871	-0.000439788	0.00232882	0.00127174	-9.42215e-05	-0.000809384	-0.000929578	-0.00102596	-4.77272e-05	-0.000743801	-0.000175935	-0.00026196	-8.24888e-05	-2.985e-05	7.531563e-05	1.5648591e-05	0.000460437	0.000807062	-0.000430375	-0.000326273	0.003976	-0.000214383	0.000230626	0.00174969	0.000598861	0.000445682	-4.68027e-05	-0.000171943	-0.00306266	-0.000591872	0.00137872	-0.00046196	9.88252e-05	0.000899223	-0.000689779	-0.000644274	-0.000648159	0.00107379	0.000347075	0.000395495	-0.00274529	-0.00183593	-0.000265722	-6.27665e-05	0.00258077	-3.86552e-05	0.000570777	-0.000194663	-0.000151992	0.000364759	-0.000143634	7.4857504e-05	-0.000722051	0.00142917	0.000700991	0.000485603	-8.37683e-05	0.000382312	-0.000230019	0.000866415	0.000205357	0.00147151	-0.000652509	0.000929435	0.000375933	0.000400511	0.000603277	0.000727031	0.000601195	0.000352295	-0.000291743	0.00143572	-0.000354839	-0.00174119	0.00187509	-0.000570421	-0.00146535	-0.00182765	3.9085833e-05	0.00103915	-0.00193165	0.000948779	0.0014913	0.000197449	0.0026971	0.0017579	-5.53521e-05	0.000998851	0.000425311	0.000616565	0.000111766	0.00149185	-0.000326251	0.00175774	-0.00150755	-0.000595772	-0.000623936	0.000433061	0.00287708	0.000155773	-0.000129616	0.00136035	0.00044047	-7.41715e-05	0.000316082	0.000521615	0.000486831	-0.000613666	-0.000494694	0.000624799	-0.00112206	-0.000905582	-0.000727448	0.000699667	0.00225554	-0.00027382	-0.000512756	-0.00050944	-0.000635772	0.000128724	0.000577467	0.00112162	-0.000354391	-0.000688893	0.00127187	0.00364752	8.6622895e-05	-0.000157621	0.000774392	-0.00076988	0.000954591	-0.000479779	0.000613492	0.000707973	0.00219503	0.000261022	-0.0011654	-0.000601485	0.000700363	0.000593288	0.000273431	0.00170345	7.5584074e-05	0.00142786	-0.00306403	-0.00321864	8.393125e-05	0.000194586	0.000671881	0.00058363	0.00023883	-0.000537336	-0.00117512	-0.00138114	0.000647069	-0.00020273	0.000214768	-0.000656067	0.00231059	0.000602567	-8.25821e-05	0.00192812	-0.00162261	-5.63169e-05	-0.00119231	-0.000866736	0.00120987	-0.000849874	0.000881937	0.000426117	-0.000353096	0.00146185	0.00111842	-0.000365384	-5.26506e-05	-0.000447166	-0.000202808	-0.00040317	0.00131454	0.000346005	0.000178533	0.000372477	0.000573772	0.000677892	-0.000638379	0.00078654	-0.00091365	-0.00011812	-2.54633e-05	-0.000717256	0.000358495	-0.000231306	-0.000571172	-0.000771583	0.00215543	-0.00100517	-0.000981005	-0.000689293	0.00214698	0.00013279	-0.00096649	0.000399766	-0.000597802	-0.00360161	0.00102429	0.000336752	-0.00124755	0.00217889	-0.00080725	0.000351998	-0.00198709	-0.00263033	-0.00111532	0.00011445	-0.00131546	0.000838794	-0.000501448	-0.00118325	0.000654502	0.000468119	0.000869754	-0.000213246	0.00041554	-0.000233246	-0.00231938	-0.000141198	2.5485426e-05	-0.00206729	0.000132099	-0.000726397	0.000517132	-8.76192e-06	-0.000726739	-0.000882851	0.00107386	-0.000344339	3.2338987e-05	-0.000121235	0.000298169	0.000132618	0.000728809	-0.000109592	0.000395031	0.0011041	0.000669018	0.000395416	-0.00101234	-0.000905007	0.000456561	0.000179904	-0.000301007	0.000945976	-0.0010157	-0.00188826	-1.26913e-05	-5.97409e-05	-0.00214628	-0.000425428	-0.000516841	-0.000213807	5.9673574e-05	-0.000272725	0.000349996	-0.000200877	-0.000291136	-0.00252143	-0.00310905	-0.000567242	0.000222348	-0.000537851	-0.000976293	0.00106543	0.000193185	0.00167348	-0.000171061	-0.000637214	-0.00198333	1.4100043e-05	-0.000586272	-0.000148627	0.00109077	-0.000314602	3.2717664e-05	-0.000624205	-0.00255054	0.00155038	0.000652642	5.8925365e-05	0.000220626	0.00113756	-0.000249841	-0.000117612	0.000845657	-0.00167067	-0.000605769	-0.000927186	-0.000322049	-2.05084e-05	0.000300698	2.2448634e-05	-0.000145731	0.000120397	-0.000897891	-0.000486986	0.00128683	-0.000473507	-0.000195333	0.00012301	-0.000455063	-0.000529298	0.000127463	0.000900199	-0.000103607	-0.00145562	0.00112891	-0.000860478	0.00197321	0.000639072	-0.000298042	3.78652e-05	-0.00208646	-0.000371425	-0.000713328	0.00150112	-0.00084121	-0.00198087	5.7936053e-05	0.000238474	-0.000594625	-0.000417539	0.000718595	0.00245637	0.000147193	0.00101004	-9.99016e-05	3.6757865e-06	0.000322783	-0.000135312	0.000534168	-0.000933442	0.000750406	-2.00243e-05	0.000303723	-0.000107821	0.00305786	-0.00147528	-0.000319372	0.000310259	0.000570398	-0.00085455	0.000572393	0.000804781	-0.000707743	0.0013164	-0.000133019	0.00217302	4.0027553e-05	-0.00134086	-0.000111807	-0.00106904	-0.000886564	0.000159947	0.000155593	-8.72433e-05	-8.11367e-05	-0.00163368	-0.000587927	0.000158098	0.00132688	0.000599448	7.252755e-06	-0.000544803	-0.00147284	-0.000554925	0.00015597	0.00111134	0.000731391	-0.000675621	0.00137535	-0.00162587	-0.000565968	0.000567689	0.000763734	-0.000790935	-1.46052e-05	-0.000740547	-7.40586e-05	0.000574452	0.000116173	0.000158426	-1.36708e-05	-0.000116097	0.000450356	-0.00108896	-0.00198826	-0.00128019	0.0005051	-0.00107572	-0.000910391	-0.000846968	0.00322112	0.000463141	0.00126129	-0.000115527	-0.00210073	0.000348506	0.000607111	-0.000441081	-0.00128241	0.000299343	0.000437435	-0.000596983	0.000244726	-0.00115056	0.00135826	0.000137467	0.000307856	-0.00041347	-0.000260879	-0.000162734	-0.000956761	0.000436134	-0.00165913	-0.000155157	-0.00147282	0.000698223	-0.000112147	4.9751787e-05	0.00132784	-4.84887e-05	0.000331474	-0.000292823	0.00290395	0.00100161	0.000362671	0.000592136	0.0014138	0.00108965	0.00153157	-0.000743248	0.00226216	-0.00123388	-0.000125699	0.00060639	0.00104982	-0.000378737	0.00452939	-0.000273182	0.000947863	0.00214372	0.00139194	0.00124906	0.00135009	9.250505e-05	0.00112428	0.000102722	-0.000131659	0.000442883	-0.000183656	0.000542572	0.000360198	0.000802709	0.000117422	-0.00294442	0.00163309	0.000138695	0.000254599	-8.23703e-05	-0.000752791	0.00011443	-0.000322319	-0.000283794	0.000899149	0.000170409	-0.000611185	-8.78665e-05	0.000883158	0.000375238	0.000142816	0.00108418	-0.00123423	0.000145648	0.00191393	-0.000478565	-0.000525974	0.000293912	-0.000896768	0.00101931	-0.0010764	-0.000171232	-0.000142045	-0.00119648	-2.48268e-05	-0.000103202	-0.000697031	0.000231458	3.7325884e-05	0.00217038	0.000638685	0.00057238	2.3661845e-05	-0.00198196	-0.000803786	-0.000841268	0.00152682	0.000268452	9.0870904e-05	-0.000402791	-0.000731388	0.000485699	0.0015398	-3.94091e-05	-0.000258481	-0.00166976	0.00141814	-0.00127074	-0.000587813	-8.3507e-05	-0.00125172	-0.000118248	9.566342e-06	0.000394995	-0.000307427	0.000612213	-0.000514587	0.000271217	0.00118142	0.00260213	-0.00017096	0.000283197	-0.000925489	0.00140813	0.000896698	-0.00349865	0.000462786	0.000824578	0.000321652	0.00123905	3.666967e-05	-0.0016533	-0.00130873	-0.00064476	-0.00139366	-0.000606829	0.0001282	0.000240949	-0.000571103	0.000478782	-8.06463e-05	0.000158976	0.000118462	-0.000225455	0.000241031	-0.000146231	-0.000691535	-0.000956129	-0.000231074	-0.00158289	-0.000529013	-0.000661404	-0.000295423	-0.00151519	-0.000556224	-0.000563487	-0.000436843	-0.00106645	0.00048217	-0.000978507	-0.00010793	-0.00201848	-0.000156496	-4.11661e-05	-0.000544311	-0.00165482	-0.000612662	-0.000987476	-0.000352509	-0.000210547	-0.00128708	0.000159687	0.000157926	0.00236835	-0.0013099	-0.000358039	-0.00197656	0.00024344	-0.00115592	-0.000317918	0.000125259	-0.000186529	-0.000607121	-0.000175	-0.000463211	0.000810731	-0.000392857	0.000373985	-0.000296574	-0.000620244	0.00169806	-0.0016675	-0.000911361	-0.0011015	0.000143102	0.00134211	-3.15191e-05	0.00090528	-0.000392187	-0.000817197	-0.000211201	-0.00146202	-0.000841741	-0.000915369	-0.00112294	-0.000952613	-7.52204e-05	-0.00232208	0.00125852	-0.0014585	-0.00154432	0.000269357	-0.000786122	0.000113314	0.00105683	-0.000583476	0.0015127	0.000174739	0.000238607	-0.000136564	-0.000409787	0.00182181	-0.00183713	0.000394137	-0.000487346	0.000267616	-3.27086e-05	1.3680114e-05	0.0009032	0.000494021	-5.40301e-05	0.00179068	0.000286678	-0.000182713	-0.000755041	0.000303619	-6.83343e-05	0.000601898	-0.000820403	0.000482461	-0.00117975	-0.000592069	0.00125903	0.000103485	-0.000462213	0.000405792	-0.000398726	-0.00105712	9.431575e-05	0.000139535	-0.000234048	0.000913117	0.00144177	-0.000243076	0.000220545	-0.00263167	-0.00036542	-0.0014682	0.000309425	-0.0014141	0.00114791	-0.00123736	0.00103316	0.000351507	0.000196984	-0.000961712	-0.00151006	-0.00224694	0.0012115	0.00035043	-0.00285947	-0.00123246	7.268865e-05	0.00137692	0.00186798	0.000414203	-0.000254405	0.000131245	0.0013616	0.000227378	0.00015367	0.00031451	-0.000763956	-0.000656124	0.00193912	-3.81719e-06	-0.000165058	0.00023463	0.000662189	-0.000589469	-0.00108905	-0.000811706	-0.00162108	5.4589186e-06	0.000469863	-7.96405e-05	0.00112144	0.00113747	-2.20218e-07	0.00154578	-4.79766e-05	0.00149033	0.00136694	-0.000583856	0.000806021	0.000285205	-8.10344e-05	0.000820173	-0.000223948	-1.51993e-05	0.000471794	0.000121806	-0.00055535	0.000650347	-0.000380739	0.000228076	-0.000145775	-0.000356813	0.00238722	-0.00109609	-0.000411644	-0.000450726	0.000490175	-0.000102279	-0.00133225	-0.00107479	-0.000167945	-0.000404377	-6.5727e-05	-0.000424577	0.00156897	0.000707299	3.4919587e-05	-0.000404068	-0.00254267	0.000111299	-0.000418096	-0.000621288	0.000702653	-0.000222054	0.000322521	-0.000873232	-0.000564858	0.00141436	-0.000418435	-0.000145823	0.000587504	-0.000256553	0.000498718	5.8505142e-05	-0.000111255	-0.000333448	0.000564129	0.000370315	0.000331801	0.000235081	0.000335363	0.000152181	0.000585518	-0.000950405	0.000492697	0.000177855	-0.00180894	0.00020066	-0.000395802	0.000459967	0.000534694	0.00080795	-0.000421161	-0.00288699	-0.000232072	-0.00164967	-0.000508545	-0.000794541	-0.000534749	-0.00168604	-0.0020336	0.000716805	-0.000380514	0.000360085	-0.000285978	-0.00129569	-0.00152556	0.0002576	0.00105986	0.000828927	-0.00029277	-0.000293859	-0.000156719	0.00159665	0.000520404	0.000502317	-0.0010828	-0.000840937	0.000975602	8.080103e-05	0.000742259	-0.00355521	0.000534459	0.00143644	0.00035425	0.00103195	0.0019373	0.00114446	-0.00163841	-0.000884307	0.000276208	0.000420615	-0.000123392	-0.00062258	-0.000120728	-0.000442625	0.000363563	-0.000480754	-0.000286288	1.5676998e-06	9.285446e-05	-0.000463847	-0.000350991	0.00243006	0.000286281	0.000739287	-2.43788e-05	0.00034036	-0.000534701	0.000364523	-0.000766324	-0.000909019	0.000963637	0.00113531	-0.000177671	-0.000454078	0.000493406	0.000835419	-0.000122079	-0.000213013	0.00255459	0.000174768	4.2024913e-05	-0.000632862	-0.000226867	0.000360833	0.00118477	-0.000816873	-0.000129487	-0.000384727	-0.00144929	-0.00121362	0.000426144	0.00031019	0.00146678	0.000493857	-0.000605507	-0.00129884	-9.82523e-06	0.000325301	-0.000628809	-0.00120796	0.000950888	6.631886e-06	0.000211712	0.000484018	0.000410357	0.00217551	0.000460527	0.000332988	-0.00101845	-0.000256798	-0.000507257	0.000739858	-3.89615e-05	-0.000214818	-0.00266	0.00121219	0.000195008	-0.000173488	-5.87224e-05	-0.000752882	-0.000143389	0.000471451	-0.00184324	0.000823962	0.000427816	9.220179e-05	-0.00145236	0.000527176	-0.000281424	-0.00095414	0.00105214	0.000531603	-0.000863738	-0.000889402	0.000168604	-0.00108969	0.000952365	-0.000370801	0.000428954	0.00125591	-0.000128418	0.000936892	0.00112429	0.00021503	0.00179198	0.000163357	0.000449547	-0.00120893	-0.000221494	0.00291773	-0.00277043	0.000486026	-0.000896974	0.000765187	0.000427917	-0.00266318	-0.00055141	-0.0012177	-0.00501965	0.000137383	-0.000144037	-0.000299661	-8.16341e-05	0.000164432	-0.000889998	0.000737285	0.00012469	-0.000441794	-0.000339019	-0.00012539	5.7994515e-05	0.000153595	-0.00014222	-0.000319878	0.00131745	0.00111656	-0.000929541	-0.000160679	9.93438e-05	0.00156394	-0.000409218	0.000334356	0.000736369	-4.08504e-05	0.000196092	0.000301329	-0.000938736	-0.000368201	-0.000729586	-0.00119826	-0.000217437	0.000378265	-0.00075769	-0.000693423	-0.000786066	-0.000479847	-0.000117335	-0.00175667	0.000141858	0.000108105	-0.000454265	-0.00184793	0.0019208	-0.000134291	-0.000170146	-0.0011935	-0.000305599	0.00015141	6.4256434e-05	6.1708095e-05	-0.000562524	8.825661e-07	-0.000170079	-0.000645954	0.000355137	0.00154896	0.00110878	0.00167468	-0.000162737	-0.00132352	0.00236019	5.890768e-05	-0.000222144	-0.00144756	-0.000138022	0.000420232	0.00170405	-0.000163684	0.000827824	-0.000240428	0.00131489	0.000631997	-0.00238333	0.000559223	-0.000376508	-0.00226878	0.00102024	0.000599692	0.000121892	-0.000820848	0.00228116	-0.000111709	-0.000323219	-0.000500126	0.00125776	6.1474864e-05	-0.000217175	-0.00132428	0.00114358	0.000798325	-0.00114723	3.963721e-05	0.00135195	-0.00118514	0.00164808	0.000603782	0.00233679	0.00165128	-0.00067464	-0.00138482	-8.37337e-05	-8.10437e-06	0.00012055	-0.000137287	-0.000586879	0.000339123	0.000121344	0.000175319	0.000652305	0.000253921	0.000237374	-0.00115825	9.707382e-05	-0.00137642	-0.000155585	-0.000328926	-0.000301048	-0.000489621	-0.00136825	-0.000199758	0.00563661	0.000665629	0.00227695	-0.000523115	-0.00111365	-0.000181335	1.4247652e-05	0.000373348	0.00109806	-0.000280103	0.00134101	0.000592747	-0.00097717	-0.000756674	-0.000146988	0.00155106	-0.00169655	5.7017303e-05	0.000789519	-0.000923973	-0.00042366	0.000578226	-0.00029876	9.88561e-06	0.000576906	-0.000330803	-0.000414897	2.8281647e-05	-0.00204577	0.000128574	0.00268913	-0.000268037	0.000229372	-0.000522318	-0.000956726	-0.00110896	-0.000122947	-0.000107332	-3.42047e-05	-0.000789369	0.00122983	0.000212074	6.3775995e-05	-5.49729e-06	-0.000399305	-0.00406737	9.131278e-05	-0.00101228	0.00145619	-0.00124041	-0.00072044	0.00197403	-0.000970533	0.000131917	-0.00108034	-0.000360995	0.00152972	-1.80001e-05	0.000441052	0.000262436	0.000913304	0.000780405	0.000305415	0.000456616	0.000234244	-5.06156e-05	0.00051048	-0.000238033	0.000379307	0.00113867	-0.000289882	0.000742049	-0.000642751	0.000266672	6.164464e-06	0.000622789	8.350309e-05	0.000891653	0.00087425	0.00153441	-0.000537111	0.000591254	0.000367165	-0.00024737	-0.000861042	-0.00132276	-0.000352137	0.000812809	0.00120752	-5.12289e-05	-0.00269989	0.000659206	0.00154331	-0.00256219	0.00020994	0.000163683	-7.14469e-05	-0.00429984	0.000144631	-0.000121858	-0.000488508	-0.000396685	-0.000418837	0.000880608	-1.1894e-05	-4.45626e-05	0.000215948	0.00175686	0.00127955	0.00226618	0.00132265	0.00165276	0.000223596	0.00102053	-0.00214943	-6.65396e-06	-0.000128763	-0.000134262	-0.000128305	0.000245991	4.9235932e-05	-0.000311736	-0.000497768	-0.000673402	-0.00112816	-0.00054608	-0.000176862	0.00162788	-0.000384112	0.00200022	-0.000271234	0.000525996	0.00113003	0.000111503	-0.000170226	5.240332e-05	-0.00248421	0.00073557	0.000834767	0.000496552	0.000123786	-0.000216595	0.000335873	0.00125781	-0.000375067	-0.00068352	0.00068579	0.000192321	0.000691725	0.00107416	-0.00019753	-0.000149491	-0.000501448	-0.000267855	-0.000406572	-0.000839984	0.000189494	0.000137054	-0.000549427	5.7244455e-05	-6.01414e-05	0.00015505	0.000143873	-6.56607e-05	-0.000160903	-0.000419988	-0.00023585	-0.000620133	-0.000309865	-0.000175107	-0.00022506	-0.000114454	-8.9673e-05	-0.000253029	0.000118131	0.00025241	0.000116942	-0.000419393	-0.0003404	-4.16563e-05	-0.000200178	0.000472182	-0.000106318	-2.15168e-05	-8.24793e-05	0.000135332	-9.62016e-05	-0.000405333	-2.13887e-05	-0.000525128	-9.81326e-05	0.000217034	-5.34482e-05	-0.000127516	5.9479094e-05	-0.000169855	-0.000351077	0.000311628	-0.000580761	8.116582e-05	-0.000222512	0.000146784	5.574686e-05	6.963529e-05	-0.000231954	0.000199224	0.000193064	-0.000401316	-0.000147654	-0.000315834	0.000254376	-0.00354072	0.000419856	0.000516479	-0.000955092	-0.000512835	0.000356822	0.000297979	-0.00113993	-0.000550468	0.000395468	-0.000890729	-0.00144476	-0.000111774	0.000259825	-0.000895022	-0.00150862	-0.000399243	-0.00191861	-0.00019648	-0.000812834	-0.000563266	0.000790255	3.776347e-05	0.000417151	8.456323e-05	-0.000564806	-0.00158013	0.00131933	0.00173554	0.000661507	-0.000586768	-2.38374e-05	-0.000502063	0.000721574	-0.00124099	0.00123759	-0.000139276	-0.00147909	0.000406205	-0.000338516	-0.000636581	0.00209587	-0.000747188	-0.000351679	-0.000305828	0.00161763	0.000384104	-0.000623042	-0.00039992	0.000193948	-0.00122732	-0.000635358	-0.000581772	0.00127986	-0.000779724	-0.000575131	0.000814474	0.000506991	0.000779658	-0.00171243	0.000725403	0.000153351	0.000524201	-0.000450024	-0.000967685	-0.00413604	-0.000131568	-0.000400177	0.00234033	0.000661954	0.00126791	-0.00137876	0.00047581	-8.71083e-07	0.000750101	0.0022785	0.00167819	0.00109165	-0.000225563	-0.000855893	-0.00214397	0.000393896	-0.000480356	0.000522439	0.000174477	-0.00104098	-0.00237112	0.000523344	-0.00254061	0.000172307	-0.000940915	0.000162953	-0.000811134	-0.00183447	0.00228053	0.00149406	-4.79079e-06	-0.00073629	-0.00136798	5.9548867e-05	-0.000257574	-0.000747823	-2.29524e-05	-0.000512399	0.000505359	-0.000172443	0.000150844	-0.000232757	0.000761383	0.000563215	-0.000759571	0.000560986	-0.00114816	-0.000240969	-0.000229581	-0.000665896	0.000111483	-0.000121654	4.6190806e-05	-0.000196989	-0.00109453	0.000783476	-0.000492277	0.00205075	-0.0049792	4.9432383e-05	-0.000855012	-0.000801479	0.000652838	7.3816096e-05	-0.00071319	-0.000417823	7.479612e-05	-0.00098864	0.00012272	0.000378228	0.000829089	0.000255208	-0.000256795	7.240461e-05	0.000272701	0.000153011	0.000433489	0.00162466	0.000728575	-0.000108106	2.4757917e-05	-0.000435142	-0.00106271	-0.000319408	-0.00067119	0.000375585	-0.000130959	-0.00139928	-0.000237978	-0.00070731	1.4324747e-06	4.00331e-05	0.000188275	-0.000668573	5.8066944e-05	0.000192514	-0.000535315	0.000369211	-0.0008073	0.00133717	0.00260108	-0.000143649	0.00165729	0.000173186	0.00128379	-0.00120527	-0.00104632	-4.78577e-05	0.000316235	0.00108865	0.000770294	-0.00103039	7.69439e-05	0.00179625	0.00027864	0.000140161	-0.00012453	-0.000257937	0.000913574	0.000418817	0.000432603	0.00165366	4.5499368e-05	-0.000109641	7.3686115e-06	-0.000452121	-0.000288583	-0.000323795	0.000125785	3.3781776e-05	-0.000634251	-0.000785357	-0.00020027	-0.000480334	2.062212e-05	-0.000117951	-9.3682e-06	0.000565596	0.000158976	-0.000224779	-0.000162838	0.000929678	-0.000161831	-0.000228085	-9.12647e-05	-0.00104011	0.000627256	-0.000291798	0.00287489	-0.000658648	0.0027556	-0.00283669	0.00205721	-0.000605659	-0.000217824	0.0012938	0.00125477	0.000402888	0.000718523	9.820785e-05	0.000424808	-0.000511258	0.00234825	-0.00194735	-0.00155453	-0.000233661	-0.000761429	0.00125522	-0.00092331	-6.71566e-05	0.00089985	0.00231179	0.000828224	-0.000352912	-0.000348177	-0.000857539	0.000227991	-0.00023178	-0.000172534	-0.000351495	0.000301524	-7.38255e-05	0.000597488	0.00157683	0.000204678	-0.001315	0.00104875	0.000533162	-0.000824138	-0.000207384	-7.04062e-05	0.00136634	7.309595e-05	-0.000693258	-0.000364594	0.000142399	0.00114133	-0.000705675	0.00104176	0.000230331	-0.00118961	-0.000893626	-6.25137e-05	7.446931e-05	-0.000217266	-8.79847e-05	0.000382362	-0.00104973	-0.00064906	-0.000183356	0.00274196	-0.000425295	7.070297e-05	0.000763177	0.000179196	-0.00265476	0.00133961	2.9028636e-06	0.000421014	0.000356417	0.000846921	-0.000416348	0.00145373	-3.51822e-05	0.000444319	0.00283366	-0.000707545	0.00116755	0.00206217	0.00186629	-0.000519562	0.000742536	-0.000620793	0.000167383	0.00128321	-0.00186833	0.000959522	-0.00198934	-0.000977274	0.000133404	0.000560323	-8.68962e-05	0.000326511	0.000276769	0.000401676	-0.000347024	-0.000103612	-0.000143209	0.000101673	-0.000491216	-0.000281047	0.00212815	0.000173175	-0.000147522	0.000895501	0.000351067	0.00117432	-0.000216201	0.000325971	-0.000783675	-7.58754e-06	0.000923439	0.00162665	-0.00100229	-0.00306485	0.00190238	0.00075495	0.000564642	-0.00190071	-0.000521424	-0.000702911	-0.000439811	0.00132193	-0.000112396	0.00245074	0.000255336	-0.00184886	-0.000267078	-0.000361017	-0.00041429	0.00139255	-0.000943116	0.000728188	-0.00010115	-0.000170176	-8.86102e-05	-0.00143435	0.000716596	0.00102967	0.000694277	-0.000578965	-0.000845048	0.000392798	0.000100415	-0.000164435	-0.000708249	0.000309185	0.000228199	-0.00147886	-0.00182129	-0.000223664	0.00116212	-0.000256872	-0.000985727	0.00249606	0.000300073	0.00138884	-0.00178808	0.00163282	-0.000392121	0.00161279	0.00347623	0.00171487	0.000901216	0.00136721	-0.0011046	-0.000542974	-0.000572917	-0.00104486	7.201196e-06	2.2268187e-05	0.0013961	-0.000314754	0.00113909	0.000656897	-0.000263957	0.00155376	-1.77393e-05	-0.000121426	-0.000526877	0.000334022	0.000321042	0.000386455	-0.000784434	-0.000279167	0.00243425	-0.00128906	0.000763336	0.000739212	0.000177225	-0.000698162	-0.00235471	0.000195845	-0.000448931	0.0009469	-0.00099948	0.0027982	-0.000277793	4.651862e-05	-0.00074727	-0.000467086	0.000582009	0.000307267	0.00110317	-0.00116009	-0.000597489	-0.000426808	0.0010362	-0.000966561	-0.00117102	0.000892038	-0.000897136	0.000861505	0.000203363	-0.00355352	0.000261608	4.8407055e-05	0.00194078	0.000457234	-3.34792e-05	-1.58599e-05	-0.000472574	-0.00158661	-0.00163818	6.137349e-06	-0.000178207	0.00199196	7.4011834e-05	0.000585671	-0.000501617	0.00102448	-0.000459869	-0.000810386	-0.00128592	-0.000141943	0.00071952	0.00020116	-0.000590844	-0.000200957	-0.000270237	-0.00116271	-0.000663199	0.00179871	-0.000637234	0.000473677	0.000615266	0.000208249	-9.46454e-05	-4.53339e-05	0.000178129	0.000372042	0.00186507	-6.75392e-05	-7.51819e-05	0.000604182	1.47465535e-05	0.00170037	-0.000910967	-0.000499064	-0.000444913	-0.000129526	0.000758453	-1.15451e-05	-0.000530197	-0.000300734	0.000694448	0.000204281	0.000567727	0.000357521	-0.00111356	0.000887234	0.000170618	0.000546394	-0.000184454	0.000622387	-0.00173237	-0.00051466	2.6695867e-05	0.00011078	-1.39895e-05	2.2160389e-06	-0.00179697	0.000890318	-0.000645012	0.00112725	0.00104402	-0.000381526	0.00175051	0.000551963	-0.00014614	0.00191086	0.00246283	-0.00111675	-7.25311e-05	0.000697403	-7.75958e-05	0.000336932	-0.000364119	0.000262569	0.000403525	9.326811e-05	1.3066398e-06	-0.000114501	-4.00654e-05	-0.000454558	0.00229963	9.914196e-05	0.00123264	-0.000993704	-8.45076e-05	-0.000242303	-1.91471e-05	-0.000835991	-0.000157309	8.612851e-05	0.000729158	0.000246871	-0.00153072	0.000245331	0.000626513	4.4983626e-05	0.000777531	0.000380108	0.00148505	-0.000976654	-0.00114402	-4.24825e-05	-0.000884472	-0.000182673	-0.000980395	-0.00131954	-0.00129323	-0.000132753	-0.000226751	-0.000578177	0.000866906	-0.00144122	0.000423031	7.466244e-05	-0.00105278	8.385227e-05	-0.000517995	-0.000324996	0.00121019	-0.0032828	-0.00123815	8.996411e-05	-0.00318004	0.000356977	0.0017027	0.000173818	0.00385657	0.000956109	0.00116626	0.000177922	0.0013766	0.000340704	-0.000100877	-0.00149165	-0.000267719	0.00158142	0.000372197	0.001997	-0.00114883	-0.000436271	-0.000543429	-0.000827466	-0.00114272	0.000686635	-0.000507243	-0.00213258	-0.000522937	0.00187234	-0.00169627	7.563515e-05	0.000893759	0.000679659	-0.000922906	-0.000467509	-0.00010991	0.000342229	-0.00150825	-0.00160512	0.000301155	-0.000746169	9.464129e-05	9.45548e-05	0.000842698	-0.00177424	-0.00105361	-0.00254341	-0.000469807	0.000204569	0.000924341	0.00175271	-0.000583135	0.000566474	0.00151839	0.000747047	-0.0040653	0.000451707	-0.000206022	3.1736785e-05	-0.00128658	0.000823272	0.00283826	0.000357464	0.00295046	-0.000193253	0.00153812	0.000658511	-0.00224749	0.00100544	-0.000222087	0.000493556	-0.000365396	-5.23161e-06	-0.000881422	-0.0007609	0.0018948	-0.00052037	0.00040347	0.00267895	0.0010887	0.000166266	0.000452133	0.000971338	-0.00167632	-0.000333778	-0.000343326	-0.00295402	-0.000661252	-0.0021132	-0.00260013	-0.00014192	-0.000476692	-0.000269852	0.00196257	0.000381441	-0.00110391	0.000116236	0.000329141	9.287914e-05	-0.00254783	0.00251605	-0.00259151	6.712553e-05	0.00132309	0.00127782	0.00116927	-0.000319626	-5.89469e-05	0.00091557	0.00193646	-0.000190481	-0.0010054	-0.000635812	-0.000127679	7.323327e-05	0.000702401	-0.000291166	-0.000305611	-0.000588632	0.0012384	-0.000175871	-0.000421594	-0.000568641	-0.000684317	0.000837043	-0.000101546	-0.00185705	-0.00010684	0.00158518	0.000100603	0.00164874	-0.000298991	0.000272938	0.000672645	0.000352095	-0.000312407	0.0015088	-0.000657797	0.000814107	0.000706748	0.000356527	-0.000860696	-0.000792476	-0.000770665	-0.000327409	-0.00154929	-0.000611726	0.000163994	-0.000332129	-0.000595653	-0.000151903	0.000421553	9.5508716e-05	0.000748065	0.00077509	-0.000380073	5.093633e-05	9.745109e-06	-0.00018279	0.000391374	-0.000909438	0.000142667	0.000950434	0.000136148	0.00120542	-0.000219877	-0.00105133	5.7502766e-05	6.86855e-05	0.00180683	-0.000194975	0.000520019	0.000359302	0.000223859	0.000875224	-0.000903473	-0.000615207	-0.00151375	0.000121029	-0.000591035	-0.000154506	0.00100392	-0.00134841	-0.00030177	-9.1991e-05	-0.000353322	-3.62675e-05	0.000472263	0.000784825	0.00020373	-0.00128555	9.619845e-05	-0.000203274	-0.00124775	-0.000134522	-0.00272956	0.000466508	-0.00160835	0.0008276	-0.00127006	-0.000627137	-0.000737568	-0.00130318	1.3900086e-05	0.00187448	0.000441402	-0.000859965	0.000127095	0.00154919	0.000349297	-0.000377191	1.2705801e-05	0.000590148	0.000885136	-0.000191303	-0.000208039	0.000872232	7.178171e-05	-0.000314235	0.000773461	0.000267949	0.000521274	0.000201736	-0.000354611	-8.92645e-05	0.000585816	0.000246854	0.000641236	0.000101904	-0.000295818	-0.000389444	0.000472917	-0.000517815	-0.000139126	-0.000127776	0.000571884	0.000226962	-0.000393744	-0.000130451	0.000493387	0.000107991	-0.000410128	-0.000637275	0.000147173	8.242526e-05	0.000467905	-0.000242497	-2.00659e-05	0.000387872	-0.000801329	3.6595357e-05	0.00179279	0.00127014	8.00464e-05	0.0003495	-0.000609151	0.000730217	0.000824434	-0.00328973	-9.93781e-05	0.000656358	-0.000755837	-0.00122976	-1.44367e-05	-2.10334e-05	-0.00117588	-0.000586109	0.000314968	0.000116484	-0.000849908	0.000735417	-0.000194982	0.000753443	0.00110199	-0.000102544	2.0860223e-05	-0.00110936	-0.000364464	-0.000396954	-0.000902107	-0.000143938	-0.000753712	-0.000801783	0.000360369	-0.00153057	-0.000462499	-0.000491777	-0.000339809	-0.00390125	-0.0011009	-0.000497045	0.000298589	0.000640884	-0.000464244	-0.000241467	-0.00029426	-2.34171e-06	0.000803491	-0.000403444	-0.000515564	-0.00129188	-0.00093772	-0.00135042	-0.000468809	0.000858212	-0.000253301	-7.84104e-05	-0.000870973	0.000850162	0.00115847	0.000563389	-0.000247433	-0.0009052	0.000267456	-0.000301951	-7.88651e-06	-0.000354236	-0.000666092	-0.000305542	-0.000664086	-0.00104749	-0.000197748	0.000799982	-0.00122327	0.000262073	2.6326068e-05	-0.000779507	-0.00010234	-9.59767e-05	-0.000609601	-0.000331544	-7.23843e-05	-0.000507483	0.00243101	-7.87936e-05	-0.000604332	-0.000531089	-0.000608556	-0.000134497	-0.000464862	0.00257391	-0.000867581	1.431406e-05	0.000653056	0.000756834	-8.16963e-05	-0.000327326	-3.47443e-05	-0.000737324	-0.000159601	-3.36541e-05	-0.000339211	-0.000483664	-0.000534011	-4.00134e-05	5.8210368e-05	-0.0005612	-0.000247033	-0.000243078	-0.000738566	-0.0001169	-0.000502362	0.000200699	-0.00131496	0.00106973	0.000119445	0.000179031	-0.000135035	0.000772164	0.000179939	0.00018554	4.2356893e-05	-0.00037016	0.00019521	-0.000601741	0.000305657	0.000463685	-0.000242207	-0.000722001	-0.000355785	5.2831034e-05	0.00081348	-0.00163419	0.00130522	0.000490887	0.00089073	-0.00296411	-0.00220874	0.00154562	0.000268916	-0.000366201	0.000109422	-0.00174129	-0.00148498	0.00406014	-0.000562198	-0.00174801	-1.31485e-06	-0.000749438	0.00272617	0.00232785	-0.000554502	-0.000444597	0.000361521	0.00188049	-0.000214287	0.000311156	-0.0019631	-0.0004372	-0.000414303	-0.000112156	-0.000794009	-0.000293116	0.00122144	0.00213558	-0.000611048	-3.17436e-05	-3.22856e-05	-0.000669239	-0.000690074	0.000733412	-0.000172855	-0.0016608	-0.00104389	0.000467407	0.00246455	-0.000148034	0.00105738	-9.67871e-05	0.00116114	0.0010762	-1.78855e-05	0.00105088	-0.000667533	-0.000482262	8.761464e-05	0.000337029	-0.00224107	0.00116012	0.00104131	-0.000516349	0.000566191	0.000338358	0.000165502	-0.000470633	-0.000287164	-0.00022636	-0.00121987	-0.000188604	0.000622415	0.000699443	-0.00124771	-0.000455005	-0.000818468	-0.000425998	0.00093174	-0.000160604	-0.00148388	0.000314139	-0.000607592	0.00106934	0.00135864	0.000909826	0.00123399	0.000981574	0.000592897	-0.000182721	-0.000110887	-0.000274846	0.00165003	0.0010803	0.000932857	-0.00175696	0.00114326	-0.000109026	0.000974837	0.000261899	-0.00139411	-0.00101318	-0.000650285	-0.000246058	-0.00144457	0.00097223	-0.000774155	-0.00239286	0.000298534	-0.000118552	-0.00130238	0.000196019	-0.000179356	0.000524111	0.000989454	-0.000642942	-0.000513553	4.6488592e-05	-0.000103688	-6.84807e-05	-0.000361752	-0.000756842	-0.000887455	-0.00159652	-0.000706883	-0.000282833	-0.000162329	0.00183353	0.000588085	3.180443e-05	-0.00150676	0.000982096	0.00164523	-0.000466568	-0.00181098	-0.00050863	0.000198629	0.00201275	-0.000923182	-0.00021112	0.000763532	-0.000550752	-0.000139961	-7.20478e-05	0.00111254	0.000221366	8.732503e-05	0.000185181	1.0303739e-05	6.5009364e-05	-0.000400686	0.000519031	-0.000274031	0.000100337	0.000745296	0.000294766	-1.74248e-05	-0.00088222	0.000223057	-0.00116126	0.00163178	0.000647949	-0.00146064	-0.000163433	0.000742584	-3.97252e-05	8.513637e-05	0.00057518	-0.000258949	-0.000415339	-0.00012663	-0.000194088	0.000387703	0.000919455	-5.32752e-05	0.000131266	0.00150429	-0.000919601	-0.000311423	-0.000900315	0.000162236	0.000568686	-0.000235559	0.00164553	-0.000372843	0.000540859	-0.000695316	0.000949283	0.00072658	0.00451661	0.000679925	-0.000408276	0.00189817	-0.000611679	0.000926573	-0.000244787	0.000701044	0.000171359	-1.25154e-05	-0.00278256	-0.000119112	0.00116764	0.000574218	-0.000594586	0.000669263	-0.00122195	0.000715721	-0.000102791	-0.000495733	-0.000660209	0.000474195	-0.00170854	-2.15235e-05	0.000850641	0.000266018	0.000180488	-0.000687284	-0.00020795	-0.000314444	-0.000326016	0.000750559	-0.00108826	0.000615636	-0.000213371	0.000787208	-0.000840604	6.8569694e-05	-0.000432463	-0.000967873	0.000468293	0.000768159	-0.000910343	0.000175866	-0.000531165	0.000877364	-0.000327086	-6.48523e-05	-0.00145923	0.000184153	0.000143347	0.000530748	0.000800678	0.00105923	-0.000160588	-0.00137412	-0.000772474	0.00105754	-0.000790881	0.000188792	0.000456055	-0.000520881	-0.000481233	0.000930364	-0.00124651	-0.000726352	-0.000203831	-0.000573479	-0.000234551	0.000574834	-0.000992594	-0.000856093	0.00367473	-0.000174388	-0.00108894	0.00189829	8.7846325e-05	-0.000372091	-0.000306769	0.00104524	0.00245807	0.00169134	0.000966023	0.000982372	-0.000380963	0.00218295	-0.000239573	0.000508293	-0.000548097	0.00081771	-0.000144183	-0.00254619	-0.00169362	6.827315e-05	0.000326318	-9.18049e-05	-9.14111e-05	-0.000473604	-0.00209821	-0.00402673	-0.000349849	-0.000149638	-3.11926e-05	-0.00238345	-0.000957067	0.000145913	-0.000329774	-0.000408158	-0.000686529	-0.000234712	-1.0386e-05	2.9994953e-05	-0.000838121	-0.000891657	0.000427347	0.0018641	1.1085038e-07	0.00183462	-0.000272216	6.0552207e-05	0.00212272	-0.00037098	-1.51299e-05	0.000504309	-0.00278218	0.000710886	0.000584062	-0.000675915	8.4293904e-05	-0.000182227	0.000317685	-0.000336961	0.000829511	-0.000572227	0.000839791	-0.00153262	-0.000726587	0.000165077	-8.69166e-05	0.000872123	0.000530215	0.000147143	0.000532675	-0.000299685	-0.00113748	0.000601508	0.000976758	-0.000129413	-0.000407661	-0.00116046	0.000967542	-7.59867e-05	0.000435497	0.000207817	2.8643539e-05	-0.000713343	-0.000441311	-0.000916199	0.000370622	-0.000498294	0.000226067	-0.00106962	0.000461173	0.000150088	-0.00125509	-0.000211999	-0.000648376	9.8840945e-05	-0.000586975	-0.000316119	-8.21036e-05	-0.000905594	-0.000390679	-0.000294708	-0.00102163	0.00101382	0.000182718	0.000257719	-0.000344939	-0.00119572	-0.000832861	-0.000211413	-0.000587284	0.000496846	-0.000123606	-0.000109192	-0.00190528	-0.000685596	-0.000402318	4.21478e-05	0.00123036	-0.000466785	-0.000460951	0.000254886	-0.000560909	0.000426717	0.000249877	-0.000287639	-0.000892121	-0.000155659	-0.000201866	0.00137185	-0.000933075	0.00020312	-0.000104522	-0.000185351	0.00051007	0.00254839	0.000519941	3.9154645e-05	-0.000161256	9.2644186e-05	-0.000967081	-0.000394915	-0.000235858	0.00115354	-0.000339726	0.00019828	0.000678585	0.00116613	-0.00106668	-0.000124734	-0.00136774	-0.000575798	-0.000155535	-0.00109617	-0.00170881	-0.000936	-0.00101532	0.000329843	-0.000428712	-7.01599e-05	0.00124106	0.000273778	-0.000301133	-0.000726195	-0.00114144	0.00198571	-0.000995812	-0.000306106	2.4913594e-05	-0.000872798	0.000765244	-0.000578637	0.000868408	-0.000610517	0.000254338	0.00110262	-0.000829882	-9.72117e-05	0.00115365	-0.000475564	-0.00312053	0.000315647	0.00163362	-0.000835556	-0.000455405	-0.000428428	-0.000297153	-0.00113871	0.000563933	-0.00213328	0.00154332	-0.000135802	-0.000196052	0.000178025	-0.00046152	0.00356351	-0.00425162	-0.000310806	0.000182595	0.000531462	0.000905877	-0.00022615	0.000889121	-0.000358847	-0.000754367	0.000947796	-0.000398651	-0.0005524	0.00165494	-0.000924827	3.8217826e-05	-0.000324346	-0.00156413	0.00115363	0.00173687	5.0682804e-05	1.8410443e-06	-0.000417026	0.000326615	-1.38375e-05	-0.000230065	0.00178202	0.000184448	0.00203082	0.000683521	0.000152958	0.000395262	0.000723938	4.3057976e-06	-0.00137228	-0.000118872	-0.00198629	-0.00113645	-0.000564087	0.000475213	0.00158523	0.00020974	0.00142558	0.000230525	-3.37771e-05	7.901301e-05	-0.000352664	-0.000263815	0.00103916	-0.000225522	0.0013591	0.000449514	0.000494515	0.00120894	0.00140663	-0.000640564	0.00168855	-0.00010953	0.000379983	-0.00015439	-0.000610319	-0.000656196	0.000731799	0.0012724	0.00042028	0.000821941	-0.0015578	0.00251912	-0.000549001	-0.00102299	0.00199192	-0.000297254	-0.000266199	-3.46488e-05	0.00248311	-0.000275984	-0.00183709	0.000223596	-0.000200949	-0.0017326	-0.00132733	0.00108055	0.00107012	-0.00181702	-0.000323142	-1.82438e-05	3.5645313e-05	0.000478043	-0.000684375	-0.000465067	0.000569957	0.00212949	0.00206593	-0.000142407	-6.579e-05	-9.90404e-05	-2.61483e-05	-0.00111874	-0.000537381	-0.000169961	-4.33031e-05	0.000215834	0.00155859	-0.00111487	0.000805614	-8.01205e-05	-0.000267093	-0.000352665	-0.00110067	0.000169909	-0.000261728	0.0021083	0.000256832	-0.000541398	0.000447046	0.00131204	0.00107796	-0.00148295	0.00108715	3.3384684e-05	-0.000632692	-0.000828243	-0.000456745	0.000455852	-0.0023386	0.000677217	-0.00139159	0.000239679	0.00029994	0.000973703	-0.00109246	0.00159493	-0.00318553	-8.72843e-05	0.00212773	0.000846424	0.000905331	0.00169248	-0.000531118	-0.0012162	-0.000159566	-0.000184985	0.000971768	-0.00146963	-2.88428e-05	0.000846776	0.000120453	0.00034589	0.000603569	-6.9824e-05	0.000172074	-0.000919297	-0.000366407	-0.00221651	0.000845019	0.000414552	-0.000451489	-0.000130544	0.00046024	-7.70537e-05	-0.000601386	5.9220947e-05	0.00177693	0.00111161	0.000207186	-0.000138777	-0.000224161	-6.78306e-05	0.000166597	-0.00157896	-0.000493625	-0.000413741	-7.42663e-05	-0.000465429	-0.00144193	-0.000213999	-0.00119311	-0.00326461	0.00203321	-0.00167231	0.000783456	-0.000112786	0.00025107	-0.0014859	-0.000917288	0.000421478	-0.000150945	-0.0011836	-0.000865005	-0.000375346	-0.000173429	0.00124986	-0.000642606	-0.000113564	-9.65367e-05	0.000184723	-9.98129e-05	0.000607749	-1.90047e-05	-0.0015955	5.0085655e-05	0.000119488	0.000846487	6.701696e-05	-0.00049474	-0.000253639	0.00135256	-1.20519e-05	-0.000162438	-4.50802e-05	0.000377695	-0.000678723	-0.000206024	-0.000200425	6.817763e-05	-0.000724271	0.000408096	-0.00144342	-0.000217055	-0.00080968	-0.00198007	0.00010568	-0.00224868	0.00133197	0.000935284	-0.000124266	2.388932e-05	0.00154166	0.000973177	0.000789481	0.00169919	0.00014437	0.000100377	-0.000817806	-0.000272627	-0.000536114	6.0865426e-05	-0.000823124	0.00064575	0.000189066	-0.000382464	0.000227826	-0.00109217	0.00039751	-0.000284514	0.000479083	0.00151315	0.000204107	-0.00053261	-0.00121006	0.000709648	0.00126001	-0.00122138	0.000927259	0.000579505	5.236824e-05	0.000391635	0.000922361	0.000307383	-0.000174703	-0.00344063	-4.99001e-05	-0.000792136	-0.000548425	0.000828679	-0.000491135	-0.000897381	0.00028522	-0.000269926	0.000210011	0.000259146	-0.00108779	-0.000115425	1.3669194e-05	0.000789051	0.00199884	0.000319366	-2.28007e-05	0.00088803	0.000508912	-0.000779035	0.000243009	0.00173334	1.9616273e-05	0.00202658	9.164588e-05	0.00096496	-0.00118938	0.000152985	-0.00176977	0.000191253	-0.000123653	-0.000555924	-9.73761e-05	-0.000152096	0.000359475	-0.000172807	-0.000234692	-0.000182085	-0.00120965	0.00124589	0.000571605	0.000450349	-0.000325681	-0.00209841	0.000742531	6.41988e-05	0.000540968	7.52531e-05	0.000165798	6.618349e-05	0.000661006	-2.19785e-05	0.000360995	0.00237799	-0.000619293	0.000289647	-0.000402469	-0.000252999	0.000857201	-5.96193e-05	0.000992389	-0.000166959	-0.00045728	0.00117064	0.00107941	-0.00179929	-0.000121361	0.00100303	0.000365078	-0.000585497	0.0020462	0.000563889	-0.000571635	-9.91469e-05	-9.44546e-05	-0.000251402	-0.00104956	-0.00181019	0.000198182	-0.000569235	-3.19538e-05	0.00115109	-0.000166907	0.000641895	-7.2654e-05	-0.00156634	-0.000514946	-0.000384371	0.000422966	0.000243819	-0.000766925	0.00087541	0.00116293	0.000200704	0.000553598	0.000144904	0.000585044	0.00149428	0.000481983	0.000331967	0.00156809	0.000719029	0.000629754	0.000552385	0.000476431	0.00042119	-1.0884e-06	0.000688381	0.00104228	-2.77424e-05	0.000648064	-0.000142162	0.000691682	0.00044944	0.000737584	0.00038099	0.00103038	-0.0001492	0.000440311	0.000782925	0.000487627	0.000951034	0.00092481	0.00119344	0.00196655	0.00117791	0.00180542	0.000447301	0.000599201	8.984558e-05	0.00108422	0.00118512	-0.000532475	0.000457036	0.000723109	0.000220937	0.000606032	0.000637921	0.000295385	-0.000310783	0.000380709	0.000396752	0.000327139	0.000527828	0.000196087	0.00127931	0.00094579	9.024673e-05	-0.000627915	0.000717163	0.000360117	-0.000888729	-0.000948779	0.000502422	0.000635032	0.00038471	0.00044157	0.000592048	0.0025613	0.000328572	0.000302487	4.3771317e-05	0.000966486	0.000541844	-3.5696e-05	0.000200187	0.000734868	-0.000176581	0.000736427	0.000636667	0.00115794	5.195481e-05	0.000497002	0.000435715	0.000239349	-0.000686081	0.00027982	-0.000223684	0.000767071	0.00052688	-0.00868148	0.000280533	0.00075102	-0.000684623	-0.000883111	0.000206975	-0.00019345	0.00169088	-0.000434008	0.000187123	5.301064e-05	-8.93822e-05	0.000545252	0.00080546	0.000678428	0.000441549	-0.000302213	-0.0010693	-0.000558612	7.344773e-05	-0.00103154	0.000987593	-0.00183754	-0.00147329	-0.000173174	0.00105402	-6.33425e-06	0.00120971	0.00133749	0.000521996	0.000130506	0.00033108	-0.000566949	-0.00042041	-0.000214452	0.000179801	0.000546284	-0.00058277	0.000633049	-0.000777522	8.241807e-05	0.00110407	-0.000408379	-0.000180849	0.00147706	0.000131444	-0.000153688	-0.000273268	0.00105163	0.000803869	0.00208486	-0.000481635	0.00108904	-0.00053028	-0.000253941	-0.000117935	-6.04514e-05	-0.00168788	-0.000397028	-0.00418779	-0.00486938	-0.000568062	-0.000207049	0.000971184	0.000149299	-7.84841e-05	0.00167211	0.000374347	0.000232597	0.0014996	-0.00101429	-4.17899e-05	0.00074816	0.000892906	0.000285743	-0.000134821	-0.000283331	-0.0010577	-0.000807828	-0.000196452	-0.000907673	-0.000472164	-0.000258598	0.000959602	6.1415194e-05	-0.000806212	0.000546985	0.000359	0.000288888	-0.00126949	0.000210904	-0.000115286	-0.000494826	0.000438052	-3.10955e-05	-0.000733619	-0.000887128	-0.000634563	4.4989658e-05	-0.0011175	-9.01689e-06	-0.000474977	-3.45554e-05	-0.000313769	0.00316461	-0.00369767	-0.00102569	0.00381498	4.4625376e-05	-0.00187235	-0.000428505	0.000103108	0.000105904	-0.000333689	0.000107977	-0.000100179	-0.00012627	-0.00172175	0.000332421	0.00190626	-0.000704384	8.779203e-05	-0.000336738	-0.000467261	-4.67706e-05	0.000288004	-0.00115044	-4.44813e-05	-0.000342298	-0.000123756	0.00117797	-0.000452997	-0.000730924	-0.000535643	-0.000296598	0.000468361	-0.000937336	-0.000825119	0.000797577	9.154101e-06	0.00126594	4.940237e-05	7.78649e-05	-0.000176069	-0.00187431	-0.000507402	0.000138188	-0.000478481	0.00100755	-0.000267741	0.00250411	-0.000239919	0.0025182	-0.000959079	-0.00024785	-0.000461203	0.000687223	-0.000929931	-3.22936e-05	-0.00195201	0.000866566	-0.000397454	0.00041467	0.000183099	0.00152307	0.00159265	-0.000120058	0.000256977	0.000204769	-0.00183128	0.000259839	0.000135045	0.00100471	0.000829169	-0.00113149	0.00053703	0.00022999	-8.90134e-05	0.00316049	-0.000485234	-0.00164254	-0.00024996	0.000607587	-0.00104776	0.000565017	-0.00238217	0.000701299	-0.000785197	-0.00119587	0.0012167	-0.00248241	0.000422063	-0.00084947	0.000542912	0.000937396	0.000318463	-0.00012331	0.000200479	6.4215776e-05	-0.000952435	-0.00113589	6.241408e-06	-0.000440311	-0.000475858	-0.000208252	-0.000179268	-0.000193898	-0.000268448	-0.000578143	-0.00147458	-0.000332799	0.000390756	-0.000219572	0.000497221	-0.000219498	0.000738873	-0.00100944	0.0022683	0.000397127	-0.00012745	0.000272977	-5.12558e-05	-0.000226595	-0.000365669	0.00197209	-0.00038371	0.000510344	4.5263274e-05	-0.000839843	-0.000902746	0.000832415	0.000458755	-0.00270122	-0.000457776	0.000123965	0.00101241	-0.000229725	-0.00128675	-0.000853159	-0.00042754	-0.00137664	-0.000226786	-0.000964598	0.000175024	8.19184e-05	0.000206713	-0.0010994	0.00155347	0.000332269	-0.00189122	0.000182007	0.000875789	-0.000103494	5.2563744e-05	-0.000212747	5.1301857e-05	0.00013872	0.000131865	-0.000613414	-0.000307616	0.0011393	-0.000386299	0.000160189	0.000494579	0.00156025	0.00135972	0.000716357	-0.000693864	0.00134609	0.00126571	0.00173628	0.0019015	0.000311557	0.00101959	-0.0001597	0.00110215	0.000362187	-0.000865616	0.000260781	-0.000758563	4.565372e-05	0.00244703	0.00172291	0.000482617	0.000689215	0.000283133	-0.000137678	0.000446152	-0.000499418	0.000376129	0.000996138	-0.000326013	-0.000860301	-0.000980336	0.000672013	0.000716939	0.00102937	-0.000730794	0.000243383	0.000193559	0.000647651	0.000270992	-0.000609973	0.000111451	0.000309612	-6.96363e-05	-0.00097811	-0.00058679	0.000750376	-0.000354284	0.000159002	0.000449179	-1.69652e-05	0.000856569	-2.10863e-06	-0.000768366	2.0786441e-05	0.000232532	-0.000718558	0.000588663	0.000440881	0.000511824	-0.000793937	0.00017362	0.000414441	0.000248106	0.00174586	-0.000128107	0.000817628	0.00225484	0.00115893	-0.00090836	-4.61672e-05	0.00257502	-0.000160084	0.00142407	-0.000376323	-0.00116262	8.976404e-05	0.00013954	-0.000261864	-0.000615002	-0.000214543	0.000428459	-0.000425841	-0.00146382	-0.000590193	-0.000130125	-0.000658814	0.000214632	-0.000596473	-0.000188429	-0.000182307	5.831332e-05	-0.000296489	-0.00197726	-0.000574797	0.00129446	-0.000580446	-0.00125561	-0.00128509	-0.000542505	0.00110232	-0.000278201	0.000330337	0.000462588	0.000470881	9.320187e-05	0.000384212	0.000399558	0.00135796	-0.000482109	-0.000734212	0.000998521	-0.000695317	-0.00181266	0.00138545	0.000615155	-3.66126e-05	-0.00025453	0.00251646	0.000864213	0.000428178	9.5795e-05	-0.000368167	-0.00042583	0.00183338	0.000340289	0.00173131	0.00458437	-0.00116048	-0.00010476	0.000453724	3.6189176e-05	-0.00127133	-0.000656051	-0.000833667	-0.00076784	0.000621317	-0.000400191	-0.000485692	0.00253127	-0.000505265	-0.000976942	-0.00127586	3.7013247e-05	-0.000798301	0.00052519	0.000338775	-9.9499e-05	0.00113374	-0.000191292	-7.30272e-05	-0.000128513	-0.00035894	0.000555013	-9.7036e-06	-0.000396006	-0.000102954	-0.000156877	-0.000720305	-0.00025477	-0.00103068	-0.000518838	0.00144872	2.5729643e-05	0.00064681	-0.000271776	-0.00159133	5.1784675e-05	0.000576206	0.000331428	-0.000453986	-5.29818e-05	0.000202515	0.000437945	-8.91145e-05	-0.0032673	-0.000187273	0.000542832	-0.00025863	-0.000665706	2.798006e-05	-0.00251738	-0.000469904	0.000627229	0.000246421	0.00208161	-0.000101339	-0.000112075	-0.000780172	0.000884274	7.4435698e-06	-0.000728718	-0.000155654	-0.000344046	0.000160575	-0.00101629	-0.00124072	9.520419e-05	0.000559168	0.000257974	-0.000566212	0.000116379	0.000542964	1.8051096e-05	-0.000325565	-0.000707068	-0.000487935	-0.000167965	-0.000655758	-0.00012731	-0.000798234	0.00129934	-0.00165297	0.000471081	0.000303204	-0.000157214	-0.00068293	-0.000947822	0.000185829	-0.000598166	-0.000642849	-0.000760125	-2.79218e-05	-0.000170852	-0.000470949	-0.000220322	-0.000638845	-0.000113626	-0.000474969	-0.000416634	-0.000499933	0.000779592	-0.000132425	-0.000151135	-9.4247e-05	0.000785988	-0.000247181	-0.00188853	-0.00153331	0.000217921	0.000823669	0.000277282	0.00113346	0.0012974	0.000947019	-0.000130965	-0.00213279	0.00139307	0.000307544	-0.000549361	0.000603486	0.000639624	-0.000725584	-0.000231866	-0.000209539	-0.000694859	-0.00067411	-0.000199135	0.000242363	0.00147066	-4.35763e-05	0.000883852	0.000110808	-0.00148757	-0.000545265	-0.00116194	-0.00120012	-0.00059477	0.0001469	0.00042028	0.00101342	-0.000669773	-0.00116272	-0.000178326	0.000652665	0.00117362	-0.000332388	0.00156906	0.00159727	0.00103441	-0.000416072	0.00132518	0.000363638	0.000751926	-9.0387e-05	0.000108373	0.00108018	0.000170276	-0.000503029	5.7046836e-05	0.0011335	-0.00115218	-0.000496214	7.3793984e-05	-0.000927875	-0.000544179	-8.02418e-05	0.000407905	-0.00195926	0.00027025	0.00123946	0.000122877	0.000395843	0.00106355	-0.000872039	-0.000163523	-0.0011967	0.000346824	0.00102652	-0.00095642	9.072662e-05	0.000235829	6.959608e-05	-0.000245255	0.00108332	0.000113669	-4.19432e-05	0.000366127	-0.000604681	0.000681264	0.00113337	0.000486311	0.000722624	0.00157641	0.0016109	0.000116814	-4.17301e-05	0.00108949	-1.49109e-06	-4.28489e-07	0.000846217	-0.000473501	-0.00142422	0.000390323	-1.63498e-05	-0.000514766	-0.000423589	-4.72372e-05	-0.00078411	0.000363322	-0.000122978	0.000484558	-0.000138257	-0.000297601	-0.000237877	0.000324927	0.00138022	0.000545943	0.000156009	-0.00162427	0.000964524	2.556049e-05	-4.32581e-05	-0.000141493	0.00133177	-5.32636e-06	-0.0004659	-0.000251216	0.00427997	0.000664087	-0.000155238	0.000306331	-0.000556427	-0.000132633	-0.000736831	0.000169348	-0.000222739	0.000363874	-0.000562493	-0.000601766	-0.000936001	-0.000427605	-7.24559e-05	0.00208424	0.000189039	-0.000397356	0.00137109	-0.000176326	0.000566992	-1.40245e-07	-0.0017435	-0.000720639	0.000604942	-0.00192238	0.00120676	0.00066381	3.110044e-06	0.000183121	0.000554261	7.10467e-05	-0.000914952	-0.000299882	0.000325306	-0.00216803	-0.00116792	-0.000223609	0.000936681	0.00150868	-3.88328e-05	-5.7515e-05	0.000101775	0.000324816	0.000401412	0.000555342	0.00134795	0.00139479	0.000598465	0.00020013	-0.000554146	-6.49035e-05	-0.000173434	-0.000845222	-0.000648237	-0.00362041	0.000782836	-0.00137006	0.000158551	-2.00283e-05	-0.000388225	0.00046916	0.00108527	-5.67893e-05	0.000760604	0.000920493	-0.00169324	-0.000313095	-0.00237307	-0.000760069	0.000167905	0.00024036	0.000375238	0.000275489	-0.000743016	0.00014989	-0.000710086	2.2692348e-05	-0.000514268	0.000432394	0.000394536	-8.62154e-05	-0.000467014	-0.00234976	-0.00107831	0.00275321	-8.54772e-05	-0.000566423	0.000257728	0.00024177	-0.000176326	-0.000206504	-8.92981e-05	0.00016766	5.541259e-05	-7.63928e-05	-0.000159037	0.0033217	2.816679e-06	0.00141337	-0.00033172	7.6495446e-05	0.000172668	-0.000179034	-0.000160678	0.000445339	0.000755291	-0.00116429	-0.00103142	-0.000770125	0.000136051	-0.000636746	-3.90908e-05	-0.00102629	-0.000421804	0.00187773	-0.000269895	-0.000710526	0.000122356	-5.59306e-05	-0.00101282	-0.000375121	-0.000267882	0.000380552	0.00107103	-0.000485678	-0.000806429	-0.000534312	-0.000190426	9.0140755e-05	-0.0001053	-0.00100185	-0.000631227	-3.56913e-05	0.000942421	0.000341417	-0.000154251	6.9900234e-05	-0.000413617	-0.00141188	0.00081841	-0.00108666	0.00043263	-0.000906123	-0.00189264	-0.00104213	0.000559534	0.00105754	-0.00119972	0.00102936	0.000612778	-6.2372e-05	0.000668848	0.000347695	-0.00191573	-0.00029622	-0.000848876	0.000589384	0.00111963	0.000647382	-0.00108517	0.00121426	0.000179723	0.000634336	0.00190685	-2.06286e-05	0.000457399	-0.00111917	0.00039734	0.000261935	0.000553627	-0.000295556	0.00156098	0.000122126	1.5610209e-05	0.000382782	-0.00017265	0.00151047	-0.00043092	-0.000623911	0.000848009	-0.000555665	0.000304145	0.00617848	0.00109821	0.00106813	0.000698691	-6.66565e-05	0.000410606	6.038096e-05	-0.00313458	-0.0004397	0.00109633	-0.000393223	-8.68237e-05	-0.000985845	-0.000318386	1.6116715e-05	-0.000342524	0.00027127	0.000291167	-0.000363012	-0.00113576	0.000938415	0.000722658	0.00119206	0.000141332	-0.00110115	-0.000571672	-0.000548994	-0.00264848	-0.00111342	-7.46564e-05	-0.000352181	-0.00115243	-0.000237911	-0.000542904	0.000255642	-0.000212378	-0.000807285	6.832722e-05	0.000532427	-0.00158269	-6.44025e-05	-0.000570823	-0.000591002	2.1727836e-05	-0.0030603	-0.000876603	-0.000573744	0.000219555	4.806008e-05	0.00121043	-0.000719563	0.000422556	0.000949855	8.408981e-05	-0.000766771	-0.00108407	0.000613507	-0.00038279	-0.00106972	3.6416888e-05	0.000342979	-0.000398165	-0.000294704	0.00108536	-0.000694331	-0.00105034	0.0013173	-0.00100527	0.000160455	-0.000819666	-0.00159027	0.000139942	-0.000203685	0.00100152	0.000112412	-0.000481309	0.000261363	0.00157528	-0.00178685	0.000174678	0.000687285	0.00104484	-0.000160911	0.000230878	-0.000774698	-0.00106291	0.00159618	-0.000592323	-0.000721588	0.00158499	-0.000518206	0.00132783	0.000156929	0.000148457	-6.57024e-05	-0.000603876	0.000214278	0.000446046	-0.000294489	0.00052174	8.3911385e-05	-0.000422608	0.000206296	0.000631141	0.000997794	0.00100213	-0.000871133	-0.00191489	-0.000150611	0.000389998	0.00274099	-0.00176263	-0.00347442	-0.00121387	0.000534477	-0.000239538	-0.000298472	0.000452071	-5.94094e-05	-0.000762834	0.000258077	-0.000963948	0.0014982	0.000805658	-0.00134359	0.00160952	-7.04943e-05	0.00112954	0.000427321	-0.00247749	-0.000498582	-0.00108492	0.000737996	-0.00210061	-0.000306255	0.00118275	-0.00163841	-0.000918128	-0.00115773	-0.000395221	3.4737757e-05	0.000967879	-0.000366367	0.000824808	-0.000571847	0.000158169	-9.75613e-05	0.000239987	0.00100597	-0.000894511	3.618364e-05	0.00171716	0.000813104	0.000169019	0.000886206	-0.0012439	0.000610126	-8.07792e-05	-0.00071778	-8.65314e-05	-0.000223096	-0.000565879	0.000298017	-0.000687488	0.00148542	0.00131299	0.00012036	-0.000226115	-0.000626707	0.000555455	-0.000304643	-0.00061737	0.00224893	0.00354743	0.000503635	-0.000375323	-0.00083097	7.0973533e-07	0.000101863	0.000449421	0.000676182	-3.1161e-05	-0.0002406	0.000871281	0.000317478	0.000157028	0.00153431	0.000297458	-0.000691378	0.000515179	-0.000823985	-0.000354474	-0.00103062	0.000333379	0.00163255	0.000480461	0.000166348	-0.000761178	-0.000411262	-0.000894876	-0.000565652	-3.62002e-05	-0.000161579	0.00168964	-0.000107542	-0.00198919	0.000588423	-0.00100929	0.00150505	-0.000542985	-0.000801018	-5.37991e-05	7.9815094e-05	1.1334192e-05	-0.00200495	-0.000774562	-0.00102234	-0.00216955	-0.00257525	-0.000162998	0.000396207	-0.00582445	-0.000347019	-0.00033133	0.00178073	6.0559723e-05	0.000448047	-8.8566e-05	-0.000172964	0.000470087	0.00181135	0.00189013	0.0001587	-0.000880441	-0.0016436	-0.00017152	-0.000136656	-0.00119037	0.00152592	4.730372e-05	-0.000183801	1.7026367e-05	0.000744124	0.000271795	0.000350016	0.000529681	-0.00101854	0.000370354	0.00105967	-0.000763738	0.00010473	-0.00113073	-3.11433e-06	-0.00224354	-0.000320519	0.000900975	-0.00014733	0.00116646	0.000418917	-6.49714e-05	-0.000408225	0.000309145	-0.00191525	7.058045e-05	-1.60355e-05	-0.000310555	-0.000658935	0.000112958	0.000352387	0.00161735	-0.0012017	-0.000664475	0.00105449	0.00156577	0.00247552	0.00150041	0.000199496	-9.87174e-05	0.000882349	0.000830757	-0.000184136	0.00267353	-0.000402563	0.00162474	0.00121383	0.000315286	0.0019702	0.0012238	0.00275907	-0.00102715	0.00102579	-0.000746037	-0.00106524	0.000401809	0.00135547	-0.00426769	-0.00125253	0.000757491	0.000135341	4.289715e-06	-1.66803e-05	0.000663523	-2.33598e-06	0.000880888	0.000205736	0.000863085	-0.000502214	-0.00081381	-0.00018736	-2.40467e-05	-0.000353833	-0.000208199	-0.000355069	-0.000968804	-0.000984049	-0.000848824	-0.000335527	0.00015818	0.000501074	0.000536712	-0.000870233	-8.325e-05	-0.000803756	0.000178193	0.000118862	0.00151327	0.00134973	0.00070687	0.00191031	-1.70944e-05	-0.000558413	-0.00261078	0.000467829	-0.00050082	0.00116286	-8.39255e-05	-0.000429436	-9.63542e-05	-0.000534203	-0.00240933	-0.00033957	-0.00111686	0.00108976	0.000811586	0.000359138	-0.000546901	-0.000553759	0.00131052	-0.00111264	-0.000124308	-0.000324343	-0.00132618	0.000315535	0.0016911	0.00120063	0.000644956	0.000817763	-0.000378069	0.00114609	0.000142441	0.00377793	-0.00113748	0.00128138	0.00133192	0.000759832	-0.000683452	0.00117714	0.000600699	-0.00320162	-0.00167301	0.00209666	0.000479853	-0.000928674	-0.00131	0.000577742	-0.00082941	-0.000702952	-0.00179224	0.00323872	-0.000665868	0.000562555	0.000984353	-0.000236485	-0.00015586	0.000244161	-0.00112929	-0.000738872	0.000459825	-0.000926245	0.000431484	-0.00144888	-0.00267161	-0.000266621	-0.000712829	-0.00211907	0.000374303	-0.00093926	-0.00132623	0.00114884	0.000539015	0.000242234	6.582532e-05	0.00100735	0.000978107	7.825407e-05	-0.000225324	-0.000670354	-0.00107555	-0.00171789	0.0016544	-0.000668251	-1.42679e-05	0.000441465	-0.000554084	0.000172692	0.000310549	0.000564649	0.000247908	-0.000140157	-0.000317462	-0.00233863	-0.000159672	-0.00233006	0.000594976	-0.000597555	-0.000482347	-0.000313026	0.000351689	-0.000280005	7.070719e-05	0.000301471	-0.000662501	-0.000168782	0.000428749	2.2201953e-05	0.00239584	0.000729116	-0.000777554	-0.000490716	-0.000828436	-0.000798214	0.00147927	0.00122649	0.000951839	-0.000890401	0.0012885	4.6770834e-05	0.000286992	0.00040854	-2.56495e-05	0.000102154	-0.000410439	-0.000956806	-0.000628495	-0.00105636	0.000230629	0.000647391	0.000395789	-6.15165e-05	-0.000251907	7.424902e-05	-0.000156616	-0.00339392	-1.90506e-05	-0.000770134	-0.00132633	0.000743252	-0.000421177	-0.000499396	0.000327199	0.00018505	0.000198144	-0.00166401	-6.64154e-06	-0.000803976	-0.000353948	0.00188772	-0.000103311	-0.000249117	-0.000494055	-0.000903231	-0.000235463	-0.00148985	0.00231428	-0.000116329	-0.00151227	-0.000372788	-0.000932389	0.00103421	-0.000514376	0.00041506	0.00126198	-0.000119807	-0.000287159	0.000453269	-0.000547412	-0.000535667	2.5027828e-05	0.00109635	-0.000572658	-0.000919417	-0.000824006	-0.000122717	-0.0011347	0.000637874	-0.00231782	8.776233e-05	0.000189095	-0.000923919	-0.000942377	-0.000369268	-0.000131546	0.000183682	-0.000344187	0.00043228	0.000311235	0.000260225	-0.000142163	-0.000295839	0.0019702	0.000910525	-0.000323194	0.00136367	-0.00222343	-0.00131284	-0.000781583	3.3895547e-05	-0.000353068	-0.000322751	-0.000569282	0.000422513	7.519607e-05	0.000503472	5.749518e-05	-0.000331268	0.000133437	-0.000594572	-0.000369178	-0.000160518	0.000141979	0.000194297	0.00134683	-0.000558856	-0.000663574	0.000103939	-0.000603943	-0.000356552	-0.000304375	-7.12661e-05	-0.000655609	0.000109498	7.909018e-05	0.000294071	-0.0004824	0.000569781	-0.00130056	-0.000128823	0.00048726	-4.72104e-05	0.000927488	0.0005485	7.272112e-05	0.000459916	-9.88735e-05	0.00196453	0.00186479	0.00134908	-0.000328844	0.00297164	-0.000134642	0.00105725	-0.00105187	-0.00030023	0.000270891	0.000101752	-0.000350779	-6.76778e-05	-5.91188e-05	2.8693445e-05	-0.000347768	3.319833e-05	0.000201212	-0.000275428	-0.000177141	0.000937095	0.00118279	-0.000793468	0.000196091	0.000647088	-0.000858593	-0.00294557	-0.000305389	-0.00141047	-3.92834e-05	-0.000604291	0.00014949	0.000615476	-0.00128832	0.000122366	-0.000403381	-0.00121544	0.000192617	-0.000172116	-6.79035e-05	-0.000132151	-0.000995471	0.000103662	0.000241358	0.00175901	-0.00202012	0.000946364	-0.000980072	0.0023043	0.000994774	0.000151594	-0.000329138	0.000493041	-0.00168933	0.000497902	-0.000702224	-0.000580112	-0.00219292	0.00148928	-0.000110685	-0.00108373	-0.00052485	0.0001209	-0.000610991	-0.000387007	-0.000895146	0.000689699	-0.000659414	0.000123502	0.00132942	-0.000298649	0.000313573	-0.000302151	-0.000244241	2.6755739e-05	0.0014029	-0.0012941	-0.000805097	5.106074e-05	-0.000912144	0.000513302	-0.000545304	-0.000469445	0.000709433	-0.000553206	0.0013023	0.00250715	0.00193554	2.0368672e-05	-0.00112171	-0.000948911	0.00200986	0.00039018	0.000957066	0.00196467	-0.000696181	-0.000480001	0.00101005	0.000343144	-0.00181902	-0.000274186	-0.000376096	-0.000186349	-0.000309968	0.000504008	-0.000310242	0.000289323	0.000965203	-0.000249833	-0.000398665	3.0251224e-05	0.000924351	-0.0035706	0.000695937	2.8116296e-05	0.00210074	-0.00100523	-0.00240574	0.00116153	0.00171861	-0.000192255	0.000397161	0.000586454	0.00204211	-0.000278023	0.000571725	-0.000221146	-0.00197637	0.000580216	0.000278302	0.00105449	-0.000130138	-0.000427299	8.1043814e-05	-0.000102689	-0.00105429	-0.000295271	0.000105416	-0.000863024	-0.00153748	-0.000111076	-0.00245403	0.000616416	0.000432524	0.000387737	0.000712168	0.000969958	5.0248233e-05	0.00133677	-0.00252391	0.000270158	0.000116796	0.00092077	0.000665619	-0.000240533	-0.000594125	4.3705048e-05	-0.000460249	-1.81628e-05	-0.000141428	-0.000131154	-0.000154696	-9.63696e-05	-5.46184e-05	0.00022302	0.000319738	-0.00054604	-0.00016089	-9.31475e-06	0.000317744	0.000207873	-0.000324205	-0.000384825	-0.000170929	-4.68583e-06	0.000154604	-0.000572948	-0.000513958	0.00133974	0.00163173	-8.5404e-05	-0.000725993	-0.00102071	-0.000394251	-0.00127745	-0.00247963	-0.00177479	0.000610795	0.00154413	-0.000890974	0.00135623	-0.00181001	-0.000539162	-0.00064306	9.838664e-05	-0.000181666	-0.000378564	0.000959506	-0.00224179	0.000788469	-0.00108793	-0.001495	0.0006832	-0.000529071	-0.00399581	0.00257395	-0.000293887	0.000398108	0.00170944	-0.000200654	-0.0032215	-0.000660344	-0.000295359	0.00038487	0.00121866	0.000613392	-0.00109479	0.000812721	-0.00055538	-0.00129355	-0.000163341	-0.000457154	-0.000491819	-0.000949429	0.000289045	-2.44916e-05	0.00107334	3.0171157e-05	0.000480759	-0.00119199	0.000258351	0.00175503	-0.000544038	7.241987e-05	-0.00258416	0.000414953	0.000736591	0.000940332	-0.000789593	0.00213879	-0.000713704	-0.000681578	-0.0005263	0.000110006	6.419386e-05	-0.000448536	0.000629392	-5.7781e-05	0.000393377	0.000230276	0.000647673	0.000376093	-0.000363902	0.00132127	0.00027032	0.00171511	-0.000392806	-0.000586331	0.000151155	0.000105935	-5.64612e-05	-0.00120149	0.000587645	-0.000486342	0.000326629	-0.00132997	0.000365463	-0.00287556	0.000459378	-0.0013672	0.000241332	-0.000116086	-0.00040904	-0.000356396	-0.0011538	-0.00159189	0.000135252	-7.60744e-05	-0.000160589	-0.000813628	0.00131656	0.000552834	-0.00113513	-0.000598245	0.000543473	-0.00175445	-0.000392311	-0.000400608	0.000327563	-0.000498447	0.00125172	0.000490591	-7.74397e-05	-0.000814898	0.000818784	0.000136979	-0.00134806	-8.14255e-05	0.00194882	0.000647724	-8.24241e-05	-0.000274978	-0.000583672	0.000287571	-0.000951435	-0.000191813	0.000172356	-0.00244471	-0.000542956	-0.00124537	-0.00139976	-0.00192133	-0.000401419	0.000221841	-0.00125559	-0.000221686	0.00133839	-0.00123919	-0.000153279	-0.002581	-0.000438717	-0.00205778	8.961314e-05	4.1829033e-05	0.000575831	0.000232971	-0.000274661	0.000582238	0.000835472	0.000963343	0.000986445	0.00203912	-0.00184002	-0.00129463	-0.000399102	-0.000345218	-0.000587804	-0.00032251	0.000359746	0.000631598	0.000335781	8.6441156e-05	0.000847663	0.00137885	0.000363141	0.00114407	0.00198143	-0.000127668	-0.000265855	-0.000520533	0.00158817	0.000193282	0.000200312	-0.000530863	0.0002425	0.00067916	0.000451993	-0.000595847	-0.000499082	-0.00051376	0.0015419	-0.00102024	-0.000422106	0.00120142	0.000379876	-9.28979e-05	-0.000233089	-0.000492165	0.000806133	-0.000209448	0.000414678	1.8881856e-05	-6.60667e-05	-0.00014453	-0.00202591	-0.000716302	-0.000698899	-0.000311814	2.7354365e-05	-0.000355268	0.000741678	-0.00101131	-0.00225034	0.00016748	-0.000490317	0.000291337	0.00012584	-0.000384428	-0.00102658	-0.000398793	0.00021044	0.000253973	-0.000466884	0.000759248	6.3215615e-05	2.1039416e-05	0.00058459	-0.000510798	0.000902536	0.000633931	0.000416103	0.000922909	-0.000926493	-0.00180462	-0.000476045	0.00107209	0.00202583	1.7812363e-05	0.00117013	0.000307243	0.0012883	-0.00104183	0.000908274	0.00132634	0.000267305	-0.00152325	0.00031132	0.000531618	-0.000966954	-0.000458419	-0.00063694	-0.000870745	0.0015162	0.00120729	-0.000157963	-0.00014462	0.000177739	-0.000559832	0.000368544	-0.00015556	2.3917424e-05	-0.000282247	-0.00107432	-0.000134308	-0.000387091	0.00149025	3.3094173e-05	-7.14214e-05	-0.000541923	0.000523271	0.000368794	0.00125577	0.000248219	0.00100314	-0.000130298	0.000362384	0.000176361	-2.38774e-05	0.000893472	-0.000303712	-0.00110072	-0.00183823	0.000254835	5.5165317e-05	-0.000116071	-0.000553751	-0.00280975	-0.00146486	-0.000577238	0.000911584	0.000698215	8.0518796e-05	0.00161786	0.00148727	-0.00116883	0.000690298	0.00328268	0.00159756	0.00172638	-0.000245903	-0.000392621	-0.000566404	0.000493857	-0.00178725	-0.00157094	0.000694327	-0.000642477	0.00123648	-0.000698436	6.632467e-05	0.000406849	-0.000960236	-0.0011822	-0.000169125	-0.000158472	0.00155041	0.000737845	-0.00033984	-0.00147183	-0.000222053	0.000233563	-0.000107979	0.000107508	-0.00125306	-0.000790658	-0.000735783	-4.14436e-05	0.000209688	-0.000206831	-0.000748742	-0.000850796	0.000653086	0.00153007	-0.000311676	0.000475203	-0.00235403	-0.00191086	-0.00179209	-0.00165214	-0.00076709	-0.000414709	-0.00272531	-8.18907e-05	-0.00116216	-0.000575537	-2.13916e-05	0.000990526	0.00096505	0.0014969	-0.000263487	-0.00019592	-0.000279715	-0.000508769	0.00120161	0.000149943	-9.37536e-05	-0.00131821	0.000292437	0.000448524	-0.000773888	-0.000659581	-0.0011792	-2.29417e-05	-9.70334e-05	0.00372154	0.000307537	0.00107551	-0.00125406	0.000195038	0.000110023	0.00114613	0.000782647	-0.000325263	-0.000439622	3.4616507e-05	0.00096454	0.000882062	0.0016248	0.000938887	-5.06714e-05	0.000388449	-0.00171907	0.00165308	-0.00340527	-0.000270889	0.00138637	-0.000143867	0.000925241	-0.000533096	-0.000773525	8.82938e-05	0.000476363	-0.000526364	0.000759258	-0.000104164	-8.59739e-05	0.00346935	-0.000134062	0.000872822	-0.000627826	-0.00113887	-0.000505459	-0.000254223	0.00138909	-0.000922527	-0.00067763	0.000358601	-0.00120954	0.000429882	-0.000113129	0.000391574	-0.000534329	-9.74626e-05	0.000181295	-0.000173565	0.000776008	-1.29663e-05	-0.000115198	-0.0020063	-0.00174703	-0.000263239	0.000416942	-0.000292733	-0.00119462	0.00038872	-0.000153376	0.000576884	0.000959004	0.00157334	-0.000274661	0.00129789	0.00126222	0.000373721	0.000323667	-0.00044004	0.00133946	-0.000211254	0.00114426	0.000526372	0.000206923	-0.00133673	0.000204334	2.1875681e-05	-0.000577168	0.000221511	0.001027	2.576171e-05	0.000207662	0.00100728	0.000635793	-0.000288645	0.000273386	1.1587205e-05	0.000265835	-0.000596419	-0.00181268	-0.000580925	0.000527915	-0.000870824	0.000113572	0.000249878	-0.000739756	8.3688055e-06	-0.00032531	-0.00122816	-0.000219613	-2.4531e-05	0.00153199	-0.00142071	-0.000282638	-0.000851446	-0.000902012	0.00085531	-0.00333893	-0.000256677	-0.000448642	0.000475887	-0.000505521	-0.000174524	0.000388799	0.00083611	0.000401432	0.00061968	0.000189663	0.000210296	0.000485033	0.000363812	0.000763079	0.000178821	0.000172513	-0.000295041	-0.00137044	-0.000325203	-0.000244766	-0.000624002	-0.000608165	0.000969929	0.00117886	-0.00116512	-6.98239e-05	-3.54049e-05	9.905814e-05	-1.36145e-05	0.000199748	-0.000142493	0.000985974	-4.18996e-05	0.000286614	0.00145631	-0.000848238	-0.000367116	-0.000797952	0.000258675	0.00101095	0.000612223	0.000532306	-0.000131013	-0.000960309	-0.000380584	0.000139842	0.000502415	0.000485526	-0.000366772	0.0010336	-0.00045082	0.00037444	0.000707435	-0.000142344	0.000884297	-0.000202973	-0.000464232	8.236052e-05	-0.000308943	-0.000667153	0.000536816	5.9435282e-05	-0.000717154	0.000866916	-0.000304404	0.000196031	-0.00100108	0.000310549	-0.000219342	-0.000204379	-0.000412959	0.000321767	-0.000228707	0.000902087	0.00243855	-0.00029237	-0.000199554	-0.00018878	0.000856834	0.000394207	-0.000590566	1.7372134e-06	-0.000389421	-7.6601e-05	-0.000176828	-6.52446e-05	-9.42302e-05	-0.000703922	0.000485612	-0.000842017	-0.000304367	0.000833669	-0.00136581	-7.99485e-05	-0.000971847	-0.000173824	0.000227525	-0.000633766	0.000345844	-0.000522215	0.000817389	-0.000408052	0.000900821	-0.000175498	-6.84197e-06	-0.000885928	-0.00295068	-7.38357e-06	-0.00103693	-0.000296306	0.00168816	0.00172325	8.243526e-05	-0.00394834	0.00115165	-0.00132487	0.00301862	0.00302918	-0.0010735	0.000271128	-0.000550126	-0.000823629	-0.000173814	-6.4119e-06	-8.99728e-05	-0.000762214	0.000692344	4.3409254e-05	-0.000519415	-0.00073446	-0.000783318	-0.000520733	-0.000653153	-0.000360006	0.00027734	0.000168794	0.000837507	-0.000828446	-0.000252651	0.000692993	0.000894909	-0.000238698	-0.000339823	0.00028294	-2.46266e-05	0.000758044	0.000355841	0.000258915	0.00052067	0.00117632	-0.000325009	0.000541389	2.3254384e-05	-0.00058202	3.225085e-05	0.000269265	0.000344865	-0.000291401	-0.000382057	-0.000381838	-0.000447204	-0.000703038	-0.000372687	0.0012544	0.000718284	-0.000199677	-0.000173694	-0.00149878	0.000706257	0.000947374	-0.00140584	-0.00289883	-0.000293393	-0.000335786	-0.000278557	-0.000663673	-0.00043021	-0.000661056	-0.00169445	2.4882002e-05	-0.000176798	8.9824964e-05	0.00315029	-0.000143357	0.00276595	0.000423289	0.000853601	-0.00122668	0.00153027	0.000361549	0.000441301	-0.000171263	-0.000186848	-8.03728e-05	-0.00067386	-7.12618e-05	0.0005767	0.000616177	-0.000992485	-0.00337433	0.000610281	-0.000611454	-0.000256007	0.00021315	-0.000515653	-0.000231304	-3.12673e-05	-0.000522319	0.000825988	0.000397845	0.000643566	0.000594723	-0.000997061	0.000891715	-0.00028908	-7.68791e-05	0.000841998	0.000557521	0.000608811	-0.000261888	0.00146098	0.000221859	0.00129908	0.000280031	0.00159479	-0.000151212	0.000147569	-0.000367252	-0.000155102	-0.000443009	0.000147161	0.000655475	-0.0016571	0.00179678	0.00186845	0.000675087	-0.00117697	0.00352549	0.000136853	0.00163125	-0.000437329	0.00199145	0.000691766	0.000664651	0.00155997	0.00136319	0.00027297	0.000484721	0.000835398	0.000582595	0.00120258	-0.00127549	0.000863353	0.00157343	-0.000251603	-0.000591802	-0.000808683	0.000606882	0.00150099	-0.000671887	0.00125468	-0.00118048	0.000680906	-0.000220754	-0.000747355	0.000639798	0.00124085	-0.000435563	0.00161556	0.000889967	-0.000279383	0.00128602	-1.23547e-05	-0.000465472	-0.000721045	-0.0016106	-0.0020807	8.777039e-05	1.4434727e-05	-0.00117823	-0.000185334	0.00071884	0.000775195	0.000628777	0.00107521	-0.00170017	-0.000241311	0.000723523	-0.000580488	0.000245555	-0.000269554	-0.000217074	-0.000368235	0.000696916	-0.000612282	-0.000103171	-0.000423371	0.000907525	-0.000288013	0.000367527	-6.44545e-05	-0.00057539	0.00128802	0.000437258	-0.000563564	0.000425125	-0.000316837	0.000114914	0.00023256	-0.000765324	0.00206933	0.00168514	-0.000384431	-0.000633638	0.000745261	-0.00067095	-0.000563414	-0.000170169	-0.000608425	-0.000111738	0.00101831	0.00100782	-0.000902912	0.00169322	-4.10577e-05	-0.000361127	0.000778197	0.000354226	0.000818117	0.000896299	-0.000310827	0.000357169	0.000364402	0.00106788	-0.000729356	-0.000967256	0.000471536	0.000377455	-0.000113469	2.2557368e-05	-0.000415207	-0.00191178	-0.000153624	-3.89564e-06	0.00159446	0.000126137	-0.000108354	0.000131682	-0.000663273	0.000686742	0.000261095	0.000616052	-1.3336e-05	-4.47824e-05	0.000173206	-0.000586934	0.000207523	4.245383e-05	0.000410011	0.000236646	0.000623204	0.00131512	0.000315843	0.000335554	-3.70625e-05	-0.000110693	-0.000331765	2.2278231e-05	-0.00179526	-0.000605224	-0.000276159	-0.000921141	0.00160089	0.000918147	0.000895654	-0.000951061	0.00222875	0.000361826	0.000248134	0.000132637	0.000220058	0.00142562	0.000453882	-0.00140831	-0.000414121	0.000612378	0.00103317	0.000421509	-0.000723411	-0.000410553	0.000658446	0.000380783	0.000749797	0.00168219	0.000509602	-0.000437579	2.7578784e-05	-0.00122568	0.000918153	0.00160181	-6.94953e-05	-1.87046e-06	3.0385008e-05	-0.000820424	0.00100031	0.00128372	3.0623345e-05	-0.00044113	6.422216e-05	-0.000708757	6.067969e-07	0.00162358	0.000630542	0.000979587	-0.000229088	-0.000245183	0.00133327	0.00127998	-0.000301796	-0.00125086	-0.000298414	-0.00022532	0.000472803	0.000511882	0.000700443	0.00034845	0.000993817	-0.00378263	-0.000501412	0.00103547	-9.30634e-05	-0.000365166	0.00101323	-0.000416824	7.6668955e-05	-0.000804977	-0.000820292	0.000195277	0.000543992	-0.000379388	-0.00125044	0.000748162	-0.000468727	-0.000235823	0.000200202	-0.000770506	0.000214646	-0.000273059	-0.000690409	-0.00118814	-0.000359559	-0.000447458	-0.000237294	-9.09647e-05	0.000796369	-0.000655016	-0.000556188	-0.000341502	-0.00141822	0.000738271	-8.43163e-06	0.000223147	0.00153228	-0.000673885	-6.20286e-05	-0.000131437	-0.000124524	0.00198601	0.00202218	0.000347351	1.8986599e-05	-0.000274891	0.00105704	0.00125054	0.00074723	-0.000573618	-0.00122144	-0.00069534	-0.00180288	0.00146584	-0.000347863	-8.92895e-05	0.00024228	-0.000338182	-0.000478843	-0.000477705	-0.00110761	0.0009416	-0.000206171	-0.0003206	0.00137579	0.00158175	0.000369302	-0.000786211	-0.000585052	0.000239822	0.000776223	0.00152242	-0.00122082	-0.000767973	-0.000718733	-0.00107655	-0.0017546	-0.000940222	-0.000398108	0.00106422	0.0035701	0.00105555	0.000262282	-6.19283e-06	0.00013375	0.00102353	0.000104164	0.000594559	0.00149172	-0.000120413	-0.000448661	-0.00029975	-0.000153161	0.000104602	-0.000157377	-2.75619e-06	-0.000244113	-0.000128928	-8.89707e-05	-0.000137383	0.000131728	0.000650638	-0.00169857	0.00055433	3.5155503e-05	0.000118894	0.000351573	-0.000808974	-0.000733434	-5.06648e-05	-0.00182674	-0.000434135	3.312752e-05	0.000139477	-0.000249557	0.00115469	-0.000926565	-0.000557951	0.000998232	0.000270829	0.00132373	-0.00161274	0.000591476	0.000848136	-0.0019294	0.000144077	0.00121437	-0.00213023	-0.000100858	0.000247457	-0.000269667	4.1096828e-05	-0.000974013	0.00026461	0.000546583	0.00127388	-0.00125434	-0.000277823	0.00033957	0.000473087	0.000347186	-3.35882e-06	4.0763407e-05	0.000981939	-0.000984239	-0.00117105	-0.00117601	-0.000358112	-0.000199276	0.000166604	0.000798602	0.000602491	0.000133353	-0.000592035	0.000287628	-0.000561139	0.000243709	0.000861254	0.000153212	-0.000196727	-9.38832e-05	0.000558101	0.00134419	0.00112833	-0.000694762	0.00492771	-0.000717032	-0.000104882	-0.00108671	0.00149783	-0.000940884	0.000841975	0.000423026	0.000206016	0.00125418	0.00016974	-0.00129755	-0.00106201	0.000160079	-0.00205256	-0.00102383	0.000163478	-0.00121325	-0.000972228	0.00213035	0.00299698	0.000778658	-0.00016206	5.2403222e-05	-0.000522258	0.000890494	-0.000397319	-6.86062e-05	0.000472025	-0.00159278	0.000455848	-0.000222808	6.287062e-05	8.0437596e-05	7.3915355e-05	-0.00058822	0.000439468	0.000145395	-0.000591061	-0.000104398	-0.000242559	-0.000875416	-0.000265817	0.000741519	0.000227634	3.4921788e-05	-0.000930274	-0.000268708	-0.000235132	0.00106112	-6.8186e-06	-0.000999792	-0.00159404	0.000134382	-0.000984051	0.000574259	0.000408405	-0.000295066	0.00204266	-0.00102913	0.00280299	5.3889446e-05	-0.000969129	-5.06567e-05	-0.000799337	0.000100499	0.0119972	0.000411389	7.828029e-05	-0.000456501	0.000759574	0.000253215	0.00115617	0.00020763	0.00200834	-5.05842e-05	-0.00010467	-0.000406179	-0.000293822	7.474404e-05	6.453875e-05	-0.000948579	0.000249354	0.00254129	-0.000511852	0.00075246	-0.00117161	0.000557625	-0.000249929	-0.000136176	-0.00121668	-0.000930757	0.000313254	-0.00033423	0.000392203	0.00138561	0.000969127	0.000570615	-0.000578423	0.000256193	-0.000762211	5.805195e-05	-0.00108117	0.000639522	0.00167181	-9.83835e-05	4.9828483e-05	0.000538493	0.00023592	0.0011375	-0.000433145	0.000624025	-0.00098987	-0.000108957	0.000949474	-0.000498674	-0.00172458	-7.51935e-05	0.00119588	0.00134444	0.000707905	-0.000606211	-0.000399472	0.00231324	0.000342163	0.000446504	0.000200853	0.00022006	-0.000405589	-0.0013695	-0.000709971	-0.000400636	0.000291467	0.000405218	0.00198667	0.0019446	0.00102066	0.000397287	-0.00117312	-0.0010391	-0.00485219	-0.000519567	-0.000191593	-0.00028159	0.000254313	0.000163271	0.000800683	9.65205e-05	0.0039876	0.000230205	0.000142496	0.000337149	-0.000304423	-0.000671892	0.000775998	-4.94161e-05	-0.0011438	-0.00016856	0.000361212	-9.7614e-05	-0.000542857	0.00167388	0.000887034	0.00221721	0.000169025	0.000200033	-1.74227e-05	0.000937135	0.00101817	0.000117424	0.00243781	-0.000552624	-0.000420404	0.00149281	-0.00043294	8.504185e-05	0.000546549	-9.09338e-05	-0.000230565	-0.000647595	-0.000761661	-0.000985699	8.6871725e-05	0.000415464	0.000260178	-0.000565058	-0.00047144	0.00103662	0.00107583	-0.0015014	0.00010665	0.000440932	-9.3399e-05	0.000513046	-0.000184722	-0.000221593	0.000373793	0.00153079	-0.000173892	0.000162853	0.00162547	5.762455e-05	0.000260591	-0.000652289	0.00165787	0.000982686	-0.000670352	0.000421396	-0.000907762	-6.60983e-05	-0.00157905	-8.62936e-05	6.101247e-05	0.00121897	-0.00132368	0.000395454	0.000479488	0.000335967	0.000721922	0.000701309	-0.00025766	-0.000393757	3.9583167e-05	0.00180124	-0.00100594	7.272656e-05	-0.000116473	0.00144206	0.000243104	0.000596924	-0.000293844	-0.00111504	-0.000246997	0.001675	-0.000474647	-0.000484625	0.000804691	0.000132111	-0.00038691	0.000126872	-0.000296661	0.000121151	-0.000256317	0.0002186	-0.000673041	-0.000664976	0.00105746	-0.000319155	-7.87675e-05	0.000705763	0.000226128	5.0601343e-06	-0.000351139	4.0741445e-05	0.000370045	-0.000869736	-0.00048835	6.7188186e-05	0.000260291	-0.000112538	0.000717886	-0.000754599	0.000105892	-0.000324871	-5.35733e-05	0.000342215	0.000143178	0.00104748	-0.000625366	-0.000703731	-0.000109948	5.1063624e-05	0.000807155	0.000413536	-0.000744746	-0.000791323	0.00047288	-0.000678834	0.00068796	-0.00317037	0.000244776	-0.000126846	-0.000225218	2.4690893e-05	-0.000635043	0.000288192	-0.000190489	-3.55549e-05	0.00133428	0.000506619	-0.0010096	-0.000229908	-0.000424193	-0.000512495	-0.000652625	-0.000206804	-0.00017546	1.7814189e-05	-7.64778e-05	-0.000414191	0.000164135	-0.000603208	0.000427056	0.000116612	5.9954178e-05	-0.00158432	0.000239293	-7.06813e-05	0.000889109	-0.00120198	0.00078264	-0.000400682	6.810843e-05	-0.000950703	-2.34337e-05	-0.000494051	-0.0002045	0.000898122	1.6427424e-05	0.000864406	0.000107053	0.000373632	-0.000298173	0.000288089	0.000387143	0.000419809	-0.000103524	-2.1638e-05	0.000726822	-0.000147697	9.451191e-06	8.07047e-05	0.000171293	0.0011664	-0.000184513	0.00070452	-0.00020209	-0.000218931	0.000492205	-0.00069634	-0.000133003	-0.00125416	-8.77814e-05	-0.00123658	0.000304191	4.330809e-05	-0.000259742	-0.000129021	5.9829857e-05	-7.80935e-05	-6.89477e-05	-0.000588468	-0.00131467	-0.000793156	-0.000488651	0.000124805	-0.000769352	0.000240688	0.000512293	0.000166982	-5.55414e-05	0.000689033	0.00124117	2.4984363e-05	-0.000975815	-0.000101039	0.000253808	-0.00106901	-0.000853376	0.00120192	0.000498854	-0.000174342	-0.000925561	-0.000142229	-0.000944613	0.000883307	0.000160195	0.000185838	0.00109518	-0.00122409	-0.000248322	-0.000614669	0.00062439	8.363722e-05	-0.00044281	-0.000983569	0.000182302	-0.000818045	-0.00025121	0.000120423	-8.58207e-05	0.00044017	-0.000223698	1.7815106e-05	0.000325041	0.000177928	-1.88095e-05	0.00120954	0.000853346	-0.000219663	0.000570181	-0.000737453	0.000121476	-0.00184092	-0.00012682	-0.000288596	5.2512365e-05	-0.000332706	0.000247488	-0.000114373	0.000688675	2.616821e-06	0.00109353	-8.58445e-05	-0.000368512	-0.00168068	-0.00267816	0.000602275	0.000794704	0.00127151	-0.000186717	-0.00048178	-0.000224426	-0.000252194	-0.000261405	-0.000642886	0.000923729	-0.000388605	0.00186356	0.000176312	-0.000108406	0.000123271	0.00174766	7.502945e-05	0.000428331	-0.000820718	0.000363517	-0.000293901	-0.00104449	-0.000114699	-0.000144176	-0.000179792	-0.000430975	0.000241534	0.000165635	9.9213474e-05	0.000721443	-0.000475534	-0.00151077	0.000373988	0.000362252	-0.000527515	0.00089502	2.3130293e-05	-0.000415638	-0.000461962	-0.000231291	0.000369507	0.00021372	0.000678847	-0.000841738	0.000174831	-0.000661114	-0.000639394	-7.80766e-05	-6.66638e-06	-0.00129017	-0.000237897	-0.000917281	5.1304e-06	-0.00037747	-0.000230617	0.000148975	0.00029159	-0.00066206	-0.000991116	-0.00168466	0.000318443	-7.5056e-05	0.000505061	-0.000541622	-0.000311218	2.0053703e-05	-0.00103915	-0.000846014	-0.000772058	-0.00116399	0.000517508	0.00105372	-0.000417572	6.388997e-05	-0.000491767	1.4036052e-05	0.000173933	0.00033821	2.6213243e-05	-0.000764953	-0.000292446	9.030395e-05	-0.000501306	-0.000730486	-0.000630042	0.000209985	0.000260064	0.00082899	0.000690151	0.000988968	-0.000331636	-0.000187467	-0.000293256	-0.000595508	0.00075398
PF-04447943	-0.00022477	0.0016474	0.000255749	0.00019075	-0.000273108	-0.000458157	0.000775266	-0.000421373	0.000560173	-0.000517716	-1.41436e-05	0.000227826	0.000146748	-0.00143163	0.000505035	0.000660143	-0.00104727	0.000141226	0.000402403	-0.000510545	-0.000788665	0.00018113	-0.000654964	0.000697681	-0.00099144	-0.000775674	-0.000638628	-0.000468538	0.00034463	0.000844959	0.000313948	0.000285738	-0.00019227	-0.00047824	0.000511257	0.000376338	-7.58656e-05	-0.00220505	-0.0016649	0.000159483	-0.00244273	-0.000469769	-0.0018154	-0.00100405	0.000238381	-0.00025677	0.000780114	-3.45187e-05	0.000888802	-0.000302107	-7.34716e-05	-0.00140889	0.000293854	9.9526485e-05	-0.00112625	-0.00117974	0.000266389	-0.000205979	0.000533037	0.00022901	0.000455861	6.492738e-05	0.000399166	0.000789444	-0.000730046	0.00235367	-9.13191e-05	0.000725664	-0.00164388	-2.07651e-05	-0.000360611	-0.000296603	-0.00046571	0.000349193	0.000744599	0.000475855	-5.87072e-05	-0.00078477	-0.000205432	2.1359652e-05	0.00115806	-0.000760726	-0.000569349	0.00103327	-0.000378276	-0.00216587	-0.000315943	-0.000884582	-0.000986251	-0.000151674	0.000625855	-0.000311615	0.000260811	-0.000524996	0.00167808	-0.00100543	0.000275064	0.00168526	0.00216876	-0.000409729	-0.000416677	0.000531302	-0.000556057	-0.00119586	0.000280156	0.00104902	-0.000228868	0.000394157	-0.000557827	-0.00152751	-0.00133358	-0.00110278	-0.00100415	-0.000678909	-0.000846137	0.000849303	-0.000289529	-0.000463343	-0.000916887	-0.00132574	0.000123008	-8.07988e-05	-3.3818e-05	0.000871965	-0.0013269	-0.00077081	-0.00014403	0.000164637	0.000361793	0.00151174	-1.55475e-05	-0.00100713	-0.00128137	0.000410361	0.000546632	0.00133769	0.00027758	0.000466335	-0.00067018	-0.000156468	-5.58029e-05	-0.00125352	0.00178674	0.00137519	-0.00139165	0.000962297	0.000388336	0.000663357	0.000441015	0.000487635	-3.13751e-05	-0.000494358	0.000134024	0.000135213	8.164034e-05	0.000299974	0.000808407	-0.000156925	0.000481308	0.000188158	0.00104324	1.2938785e-05	0.000453619	0.000503996	0.000367939	-0.000382251	0.000790467	-0.000249021	0.000197979	0.000334619	0.000125885	0.00152631	-0.00136467	-0.000792495	-0.000132822	-0.000101037	0.00121004	3.4943855e-06	-0.000200982	0.000283823	0.000306373	0.000206835	0.000161492	-0.000441683	0.000334628	-0.000406592	0.000330057	-9.65153e-05	0.000259298	0.000233083	-5.48916e-05	0.000581884	-0.000294956	-0.000755009	0.00040432	0.000162985	0.000126432	-0.00026432	9.384329e-05	0.00129966	-0.000215692	0.000380503	-7.09493e-05	0.000603096	0.000889327	4.4125798e-05	0.000322478	0.000156188	-0.000208409	0.000258922	-0.00121012	-0.00162601	0.000586296	-0.000196195	-0.000766576	0.000425029	-0.000164824	-0.000492	-6.25876e-05	0.000413816	-3.49291e-06	0.000104188	-7.85802e-05	0.000211345	-3.56537e-05	-0.000635851	-0.00025086	0.00193299	0.000154046	0.00024054	-0.00102797	-0.000105854	0.000663958	-5.56677e-05	-0.000959732	6.126624e-05	0.000405473	0.00027751	0.0004371	-0.000977286	-0.000665676	0.000725307	-1.45941e-05	0.00115074	-0.000366113	0.000956159	-0.000540641	0.000895022	-8.98745e-05	0.000500232	-0.00216966	0.000480265	-0.00188536	-0.000404113	-2.53149e-05	5.1090705e-05	-0.000472588	7.23019e-05	0.000665145	0.00152389	0.000912413	-0.000595193	7.772548e-05	-0.000655919	-0.00043796	0.00131758	0.000607406	-0.000654491	-0.000381627	5.3141002e-06	-0.000399056	-0.000231954	-4.44391e-05	0.000160782	-0.000463763	0.000558698	-0.000101773	-0.000122213	-0.0007428	-0.00265435	-9.51425e-05	0.000914026	0.000529379	0.0012629	1.7235174e-05	-0.00109975	0.000156148	-0.000170869	0.000321106	-0.000128249	-0.000838419	0.000896822	0.000300289	-0.000618387	0.000326505	-0.0006725	-0.000130746	-0.000554384	0.000835758	-0.00118168	-0.000508002	-9.45033e-05	-7.92659e-05	-0.000396845	2.5773506e-05	-0.000814793	6.151262e-05	0.000800571	-0.000226434	-0.00101532	-5.6333e-05	-0.000134396	0.00102832	-0.000640124	-0.000413282	1.0643697e-05	0.000460414	8.044898e-05	-9.14558e-05	0.000775642	0.00113622	0.00113042	0.00138441	5.47416e-05	0.00207621	-9.06191e-05	-2.42015e-05	1.0307382e-05	-5.93333e-06	-0.000317008	5.9564034e-05	2.4918105e-05	-0.000242692	0.000256255	-0.000785606	-0.000836073	-0.00103152	0.00107373	0.000132165	0.00116267	-0.000495329	0.00170465	0.000454933	-0.00115935	-0.000697574	-0.000307319	0.000156414	0.000374828	-0.000235426	9.0273395e-05	0.000246945	0.000930416	0.000969505	0.000747343	-0.00283888	0.00171195	-0.000457511	0.000754706	0.000130181	-0.000459537	-0.00045013	0.00100845	0.000315022	0.000422817	-0.000303574	7.5513503e-06	0.000342222	-0.000172707	0.00151678	-0.00170966	-0.000422055	6.8030527e-06	-0.0017995	-0.000407679	-0.00272064	-0.00139509	-0.00128902	-0.00381709	0.000555755	-0.00025583	0.00011879	6.6581604e-05	0.000249141	-0.000262089	0.000944522	-0.000399968	0.000306514	-0.000335692	-6.67799e-05	-0.00154658	-0.00052668	0.000283375	-0.00216255	0.00174821	-0.00100883	-0.000104099	0.000260924	-0.000315113	-0.0003461	-0.00181864	-0.000197819	-0.000226436	-0.000278558	-0.000769943	-0.00200956	-0.000230372	-0.000862028	-0.000868783	1.2351458e-05	-0.00331724	-5.76845e-05	-0.000273717	0.000379132	9.7281576e-05	0.000983776	-0.000362639	0.000379037	-0.00132526	0.00036252	-0.00036035	-2.88585e-05	-0.000102549	-0.00107932	-0.000255987	0.00086749	-0.000255962	0.00109319	-0.00232343	-3.04299e-05	0.000236693	0.000270032	0.000809332	-0.000541496	0.000162821	0.000150153	-0.000517678	-0.000434088	-0.000226404	-0.000221698	-0.00106647	-0.000144296	0.000564199	-0.000301873	0.000564779	0.000916969	5.8586893e-06	-5.51477e-05	4.8652015e-05	1.2428829e-05	-0.000149936	-0.00139498	-0.000645444	-5.3125e-05	-0.000132761	-0.000664607	0.000672063	-4.38476e-05	-0.000444174	0.00138279	-0.00119496	-0.000687391	-0.000682611	7.076941e-05	0.00123713	-3.71521e-05	-9.82444e-05	-0.000282121	-0.000155047	-0.000694927	0.000175746	-0.000383699	-0.000161384	6.4661195e-05	0.000455156	-0.000503245	0.000296019	-5.34533e-05	3.3879016e-05	0.000857622	-0.00330933	-0.000349675	-0.000323562	-0.00111389	-0.000762788	-0.000248636	0.000595171	0.000262144	-0.000604599	0.000304903	6.361631e-05	-0.00124571	0.000289328	-0.000716718	0.000373569	0.000586046	0.000469421	-0.000356887	0.000988935	3.2008727e-05	-0.000757454	8.5436295e-06	0.000135968	0.000171076	-0.000319319	-0.00096458	0.000132693	0.000621931	-8.58706e-05	0.000314021	-0.00134489	7.487845e-06	-0.00121494	0.0012371	0.00224527	0.000115171	-0.000865472	0.00216396	-0.000201178	0.00059107	0.0015141	0.000642198	-0.000214665	-0.00107345	0.000605974	-9.12893e-05	-7.32174e-05	-0.000163475	3.0943585e-05	0.000514589	-0.00160573	-0.000856642	0.000227804	0.000403543	-0.00110988	-0.00124608	-0.000584238	-1.68724e-05	6.0493658e-06	3.0185998e-05	0.000370181	-0.000863092	-0.000195067	-0.000140952	-0.00103764	-0.00104176	-0.000150844	-0.000456512	-0.00118309	-0.000406316	0.000441803	0.000304615	0.00117344	0.00054213	0.00068375	-0.000866813	0.000219324	0.000809835	-2.15352e-06	-0.000106817	5.7396035e-05	0.000229833	0.00064773	1.4132968e-05	-0.000124474	5.3483356e-05	8.468084e-05	-8.26746e-05	-0.000168338	-4.46407e-05	-0.000435125	-0.000491236	-7.28688e-05	0.000686632	0.000510836	0.000619329	0.000215939	0.000547883	0.000885944	0.000455405	-0.000165128	0.000202806	0.000501712	0.00057217	0.00240803	0.000736245	0.000249403	-0.00027265	0.000689313	-0.000653307	0.000126214	-0.000506949	-2.73078e-05	-0.000744388	0.00150187	-0.000853688	0.00019734	-0.000869271	0.000307224	0.000827692	0.000577164	-0.000911999	-0.000182785	0.000883082	-0.000398616	-0.000328801	-0.000313156	0.000702599	-0.00152142	0.000174575	-0.000733288	0.00145442	-0.00031138	9.8768505e-05	-0.000207819	-0.000672663	-0.00109107	4.2127416e-05	-0.000289139	-0.000750685	-0.000453984	0.000572007	-0.000429916	-0.00290929	5.3942713e-06	0.00061885	-0.000826488	-0.000166254	0.00164235	-0.000142124	1.453868e-05	0.000918126	-0.000447028	0.000142836	-0.000932692	-0.000147188	-0.000295277	9.793506e-06	-0.000629525	-2.8205e-05	-0.000245486	0.00126575	-0.00011052	0.000239297	-0.000505557	0.00029275	0.000266783	-0.000384875	-0.000571775	0.000585485	-0.000814393	-0.000700839	9.9375065e-05	0.000733548	-0.000602529	-0.000998082	-0.00087337	6.25979e-05	0.000279491	0.000566303	6.7848516e-05	-0.00100894	0.000430787	-0.000103537	-0.000570836	-0.0012566	-0.000111497	-0.000432817	0.00271421	0.000484629	-0.000155107	0.000452523	0.000222258	0.0010466	-2.1607e-05	0.000320111	-2.22059e-05	4.2578664e-05	0.000780081	0.000408091	-0.000468635	-0.000659903	-0.000506224	-0.000169553	-0.00154468	2.8522085e-05	0.000360025	0.000667606	-0.00170977	-3.05344e-05	-0.000735855	-0.000836845	-0.000847082	0.000236678	0.00189672	0.00109342	-0.00073842	-0.000469762	-0.000677367	0.000290868	0.000280965	-0.00048189	0.000263884	0.00045168	0.000395594	-0.000511027	-0.0017229	-0.000382347	0.000913878	0.000768103	0.000357747	-3.89348e-05	-0.000291654	0.000438155	0.000773469	9.994579e-05	-7.14592e-05	1.1937356e-05	0.000438781	0.0010097	0.000655456	0.000512611	-0.000327297	0.000965584	0.000548401	9.775529e-06	0.00024822	-2.72306e-06	-0.000326867	0.00163461	0.00072367	0.000597283	1.0549244e-05	0.000344687	0.000938187	8.500655e-05	0.00102211	-0.000967642	-0.000823248	0.00032193	-0.00055361	-0.000124034	-0.000451669	-0.00100025	0.000595813	0.000478456	-0.000192084	0.000648606	-0.000387979	0.000481143	0.000344014	-0.000190702	-0.00129557	8.594709e-05	-0.00022021	0.000242712	-0.00082606	-0.000157399	0.000459197	7.181459e-05	0.000824576	-0.00022201	-0.000394007	6.563815e-05	-0.00170482	0.000813489	-0.000848593	-0.000373093	-0.000437312	0.000298135	1.7290196e-05	2.8032177e-06	0.000107783	7.676319e-05	7.8149584e-05	0.000124682	-0.000915163	-0.00058431	-0.000181854	-0.000341953	-0.000185412	0.000472605	0.00106843	0.000641245	0.00105511	-0.000434299	-0.000442649	0.000120907	0.000691009	-3.91835e-05	-5.17575e-05	8.373061e-05	-4.95077e-05	0.000145683	-0.000172738	0.00025195	-0.000298308	-0.00163292	-0.000794888	-0.00011051	0.00120097	0.000546009	0.000606914	0.00113132	0.000379808	0.00164065	0.000928849	-0.00134635	0.000825838	0.000221398	0.000695999	-0.00149781	0.000913958	-0.000505329	0.000249914	0.000111906	-0.000352204	0.00116861	-0.000118467	-0.00257216	-0.000103401	0.00049816	-0.000202231	-0.000284234	1.2114647e-05	4.7044436e-05	-3.61603e-05	0.000207209	0.00102339	0.000629128	-0.00122744	-0.000103498	0.00044136	-6.26578e-05	-0.000364623	0.00198595	-0.000527868	0.00039811	1.3796311e-05	7.310615e-05	-0.000225569	-0.000558537	-0.000696441	-3.80074e-05	0.00113307	-0.000871127	0.000954897	0.00103374	-0.000191459	-0.0010185	-2.66235e-05	-0.000483736	-0.000807191	0.000340824	0.00118487	0.00130763	-0.000434924	0.00145677	0.00212308	-0.000268357	-0.000626661	0.000242028	0.000295189	8.937866e-05	-0.000142746	0.000424751	-0.000504993	0.00119563	0.000615216	-0.00235877	-0.000787813	0.000274684	-7.04364e-05	5.9085767e-05	-0.000413983	-0.00133982	-0.000197466	0.00106127	0.00117568	0.000910675	-0.00039149	-0.000557231	0.000856908	0.000950501	-0.000866089	-8.22008e-05	0.00152683	0.00112246	-0.00112285	-3.33857e-05	0.000495349	-8.26261e-07	-7.22935e-05	-0.000315687	0.000154058	-0.00115728	0.000934225	-0.00102974	-0.0008954	-0.00171541	0.000669771	0.000802967	-0.000274853	-0.000706652	0.00119091	-0.000242761	-0.00152621	-0.000810096	-0.00034587	0.000798962	-0.000195661	0.000516588	0.000292243	-0.00011071	0.000553442	3.7959082e-05	0.000178455	-0.0017425	0.00108903	-0.000208508	0.000190053	0.000216966	-0.000873401	0.000331086	-1.78596e-05	-0.000254574	-8.66014e-05	-0.000274938	0.000600557	3.2803655e-05	-0.000235397	3.479003e-05	-0.000908939	-0.000673019	-0.000439597	0.000181948	0.00118732	2.9744391e-05	-0.000313359	0.000313381	0.000816855	0.000220236	0.000389896	-0.00148614	0.00114552	-0.000368621	0.00154759	-6.87881e-05	0.000216506	-0.00013515	0.000172381	-0.0002381	0.000571577	0.00230842	4.428736e-05	-0.000110992	-0.000171708	0.00112696	-0.000451087	0.00068346	0.000479794	-0.000126981	0.000421603	-0.000599059	6.1488317e-06	-2.13878e-05	0.000572586	-0.00130089	-9.18037e-05	-9.09063e-05	0.000425026	0.000301238	-0.000583309	-0.00011214	-0.000344314	-0.000127485	-0.000857812	-0.000190689	0.000423808	-0.000435376	-0.000491661	-3.5687e-05	-0.000133958	0.000908765	0.000285917	-0.000888408	0.000856567	-0.000239822	0.000206866	0.00126328	0.000612915	0.000867845	-0.000194806	0.000794449	-0.000215655	0.00100532	-0.000830309	7.492776e-05	0.000330866	-0.000770947	9.7903794e-05	0.000344465	-0.000897694	-0.00199316	0.000223413	0.00231314	0.000343172	-4.44567e-06	-0.000157213	-0.000483888	-0.000316673	-0.000341092	-0.000193231	-0.000439858	3.5238158e-05	0.00161572	-0.000439018	-0.000838528	-0.000596863	-0.000543035	0.000713296	0.00115192	-0.00103228	3.534304e-05	1.6405014e-05	-0.000812693	8.725046e-05	6.4879554e-05	-0.00127122	0.000511466	0.000215428	-0.000537129	0.000629999	0.000810471	0.000489915	0.00106378	-0.00138701	0.000283906	-0.00104667	-0.000162322	2.7776638e-05	-0.00133709	3.9957784e-05	-3.99387e-05	-0.000151583	0.000703275	-0.000335961	-0.00198593	-0.000855306	0.000207385	-0.000836546	8.1588805e-05	0.00057619	0.000390085	0.000466374	0.0015224	-0.000133197	4.6972244e-05	0.0012644	0.000325408	-0.000269167	4.1516796e-05	-0.000223996	-0.00012218	0.000137729	0.000535351	-0.00139006	-0.000200787	0.000570569	-0.00166564	-0.000559001	0.00189619	-2.93809e-05	-0.000637864	0.000409987	0.00112749	0.000422742	0.000483648	-0.000169301	0.000232066	0.000877472	-0.00232035	-0.000613919	-0.000218529	-0.000678237	0.000312323	0.00228845	0.000127298	-0.000424527	0.000131449	-0.000547304	0.000140214	0.000510185	-0.000902569	0.00106328	0.000197942	0.000323323	-0.00120493	0.0012644	-0.0018379	-0.000504801	-0.00112902	-8.25835e-05	0.000268619	0.000261039	0.000324468	-0.000109886	-0.000252099	0.000213682	-0.000634258	-0.000267537	-0.00135789	0.000240708	-0.00229976	-5.82964e-05	-0.00107731	6.703618e-05	-0.000138306	-0.000155542	0.0013426	0.000941019	-0.000245984	0.00367201	0.00118393	-0.00076195	0.000812133	0.000277584	-0.000527592	-0.000389926	-0.00077312	-0.000647111	-0.000103821	-0.000445953	-1.02309e-05	-0.000903828	-0.000158909	0.000817172	0.000731176	-0.000260008	-0.000196025	-0.000747551	0.000296187	0.000402399	8.292076e-05	0.000518195	-0.00010433	-0.00165237	-0.004293	0.000592954	0.00100119	0.000131636	3.918022e-05	-0.000205227	0.000447448	5.25757e-05	0.0004212	0.000251047	0.000462361	-0.00144859	-0.00135717	-0.000192358	-0.000330887	-0.000479073	-0.000541089	0.000415813	0.00048103	0.000357061	0.000287901	0.0004396	0.000291848	0.000817054	0.001612	-0.000257718	0.000198879	0.000119723	0.00128256	-0.000836775	0.000150464	-0.000234626	-0.000648105	0.000447532	-0.000777522	0.00016033	0.000280952	-0.000246517	-0.000332214	-0.00137657	0.000112196	0.00193763	6.287703e-05	0.000450928	0.00204582	0.000118788	-0.000137586	-0.00051843	-0.000470695	-0.00241079	-0.000826311	-0.00126088	0.000231671	0.000673423	-0.000398681	-0.000727699	-0.000404055	-0.000190608	-0.00181527	-0.00204874	-0.00230734	0.000208681	2.4641016e-05	0.000163668	0.000642399	0.000474744	-0.000266978	0.000191153	-0.000198525	-9.14423e-05	0.000873962	-0.000387003	-0.000752293	-7.38985e-05	0.000221528	0.000486051	-0.000215846	0.000527344	-0.000442318	0.000653381	0.000198776	-0.000927526	0.000783287	0.000468406	6.9538546e-05	0.00134799	3.3814264e-05	-8.39671e-05	-0.000632086	0.000304846	-0.00134372	3.37215e-05	0.000591132	6.920803e-05	-0.000681056	-6.38757e-05	0.000163326	0.000216076	0.000435751	0.00037873	-0.000328589	0.000698593	0.00018334	-0.000169195	-2.98085e-05	-0.000730017	0.00102751	-0.000521581	-0.000105146	-0.000768824	-0.000859235	0.000185998	-0.00100918	-0.000597988	-0.000275583	-0.00122936	0.000122201	-0.000524288	-1.79324e-05	-1.79353e-05	-4.19057e-05	0.000777153	-0.00180052	0.000142462	0.000806186	-0.000288292	0.000821282	-0.000243604	0.000145594	0.00295609	-0.000233206	0.000129492	-0.000340596	-0.000373895	0.00104322	-0.000823476	-0.000508829	0.000187247	0.000493149	-0.000415322	-0.00172289	0.000154661	-0.000981539	-0.00063918	0.000639262	-0.000455919	0.000199414	-0.000214928	0.000188046	-6.16667e-05	-2.89416e-05	-0.00185593	0.000906548	-5.14897e-05	0.000237624	0.000385525	0.00059783	0.000577414	0.000165626	-0.000972491	-0.00136623	-8.71648e-05	0.000804357	0.000392642	0.000534689	2.9073155e-05	0.000666172	-0.000444656	-0.00106671	-0.00045337	-0.00201229	-0.000466389	0.000495876	0.000206221	0.000752902	0.000507696	0.00043107	-0.000163069	-0.000142706	4.5301826e-05	0.000533621	0.000159335	3.7956834e-05	0.000169148	-6.4615e-05	-0.000433458	0.00065423	7.458834e-05	0.00245541	0.000214069	0.00152988	0.000174742	0.000645728	-0.000107836	7.620829e-05	0.000777748	-0.00107687	-0.00102161	0.000350521	3.1023614e-05	-0.000318695	-0.000665226	0.000281084	0.000101771	8.443805e-05	0.00134392	4.4796267e-05	-0.00108359	-0.000163885	-0.000260753	-0.000411502	0.000180801	0.000345559	0.000215452	-0.00103344	0.000771325	0.000719272	-4.35473e-05	-0.000795896	0.00123292	0.000217875	-7.33509e-05	-4.00146e-05	-0.000194509	0.000286757	0.000228392	0.000826083	-0.000338351	0.000450211	-0.000257608	0.00104434	-4.31524e-06	0.000539968	0.000540462	-0.000328355	-0.000408607	-0.000321856	-0.000803211	-0.00225354	0.00175232	0.000353301	0.00010719	-0.000934644	-0.00198096	-0.000766843	-0.000505334	-0.000955061	-0.000268396	-0.000754377	0.000656606	0.000499474	-0.000436541	-1.6224e-06	-0.000385894	0.000278025	-0.000607899	0.00040269	0.000460199	0.000988317	0.000404387	-0.000682864	-0.00211282	-1.8426e-05	-0.0013454	1.6630864e-05	-5.94635e-05	-0.00049492	0.00121017	1.7167575e-05	1.3312808e-05	0.000517953	0.000122636	-3.21057e-05	-0.000261657	-0.000209572	0.000291327	-0.000830513	-0.000252575	-0.00194625	0.000500657	-0.000301076	0.000176135	-0.000839285	-0.000709088	-0.000484919	-0.000401222	0.00119397	9.3201816e-05	-0.000566233	-0.000201715	-0.000734031	-0.00162698	0.00150701	0.00176279	0.000158931	0.000788828	0.000403519	0.000610943	-0.00018364	0.00012609	-0.00216897	-0.000575687	-0.00345789	-0.000121707	-0.000886879	0.00156001	-0.000109795	-0.00150534	-9.174e-05	0.000491677	-0.000498574	-0.00179212	-0.00419067	0.000300107	-0.0008579	-0.000238346	-0.000442088	8.3247534e-05	0.00030242	-0.00017594	0.000321976	0.000810841	-0.000202919	-0.000383286	-3.16992e-05	-0.0010355	-0.000371189	-0.000288747	0.000100755	0.000392852	0.000650134	-0.00139274	-0.001288	0.00100307	-0.000764123	-0.000748741	0.00108966	0.000283804	-0.000477373	0.0011475	0.00047925	0.000236989	-0.000661898	-0.000163147	-8.43654e-05	0.00028856	0.000548907	-0.000230348	0.000254948	-0.000377559	-0.000699749	-0.00115036	0.000158676	-0.000223272	-0.000340377	0.000440337	-0.00053859	-0.0028539	0.000183221	-0.000899925	-0.000216471	4.505692e-05	-0.000144592	6.314097e-05	-0.000106227	-8.12061e-05	-0.000963716	-0.000140524	6.355165e-05	0.0002884	0.000814209	0.000407674	5.2239535e-05	-0.000313052	0.000261656	8.589321e-05	0.000454909	-0.00024135	0.000625791	3.6016492e-05	0.000433603	0.000321815	0.000741115	0.000665382	-6.26331e-05	0.000277414	-0.00112431	0.00022715	-0.000575111	0.000295296	-0.000182479	-3.22248e-05	-0.000222787	-0.000219464	0.000983693	-0.000127955	0.00147708	-0.000400982	-0.000992664	3.795156e-05	0.000668117	0.000559329	0.000687385	-0.00102753	-0.000234625	0.000387093	0.00205413	-0.00050006	3.7072962e-06	-0.00079115	0.000407093	7.552355e-06	4.443847e-05	-0.00042032	-0.000414623	0.00174442	-0.000202788	0.000636697	0.00112167	0.000608966	-8.6821e-05	8.626968e-05	-0.00103264	-0.000380754	-0.00172011	-0.0041641	-4.74577e-05	-0.000556008	0.000769153	0.000214506	-0.000195764	0.00124481	-0.00286717	0.000182045	-0.000240965	0.000484502	0.0015061	-0.000411729	0.00286707	0.00133738	-0.000105256	0.000426993	0.00087678	8.515098e-06	0.00053582	0.000417389	0.000912092	0.00105412	0.000790639	-0.000644437	-0.00100289	0.000323152	0.000223402	-2.07652e-05	0.000393851	0.000432289	-0.000136808	-5.35896e-05	0.000633963	-0.000133536	-0.00181087	0.000395735	-0.00107578	0.000150381	-2.86481e-05	-0.0009324	1.2498155e-05	-0.000445985	2.736624e-05	-0.000255875	-0.000321219	0.000298893	0.000297924	0.000591502	0.000295124	0.000147676	0.00110471	0.000877506	0.000787401	0.000379705	-6.46966e-06	0.00026609	-8.33439e-05	4.0655916e-05	-0.00180733	-6.36298e-05	-0.00119329	-0.00131754	2.5750966e-05	0.00177004	0.000585664	0.0004707	-0.000416854	0.000523474	0.0010259	-0.00118523	2.2317208e-05	-0.00198701	0.00243452	0.000186256	-0.000606708	0.000670942	0.000609139	-0.000688992	-0.00122772	0.000929907	-0.000148961	-0.000583983	-0.00142976	-0.000222101	-0.000109999	-6.16406e-05	-0.000786867	0.00019035	-0.000561078	0.000564221	0.00128781	0.000834714	0.000457398	-0.00163814	-0.000991731	-0.000746116	-0.000407593	0.000449808	0.000375172	-0.00348241	-0.00128749	5.34379e-05	-0.000619067	-0.000298644	-7.06229e-05	0.001064	-0.000827521	0.000523471	-0.00135587	1.5283891e-05	-0.000203809	0.000409478	-0.000638325	-0.000349884	-0.000204195	-0.000552305	0.00053804	-0.000857626	0.000624586	0.00112836	0.000158849	0.000576201	2.6281825e-05	-0.000385206	-0.000167185	-0.000939318	-0.00282553	-0.00141177	0.00136436	0.00208418	-0.000916085	-0.000654368	-0.00040327	0.000350152	0.000243336	-0.000117987	-0.000680008	-0.000458947	0.0010962	-0.000183472	0.000413255	-0.000897213	0.000948051	0.00115192	0.000408911	5.0479033e-05	2.6679006e-06	1.8344223e-05	0.00205659	-0.00080658	-0.000288321	7.589896e-05	0.000628632	-0.00153908	0.000100961	-0.000696165	0.00144773	-0.000236123	0.000865751	0.00120759	0.000845236	0.00149939	-0.000897666	0.000925126	0.00137051	0.000241686	0.000383685	0.000706996	0.000481921	-0.000343893	-0.000557605	-0.0016382	-0.000759719	0.000401671	0.00074662	0.000579437	-5.71866e-05	0.000265475	-0.000812026	0.000927493	0.000669971	0.00147221	0.000155266	-0.000496495	0.000349395	0.000891999	0.000168527	-1.06523e-05	-0.0001601	-0.00167812	0.000568074	-5.53926e-05	0.000288662	-0.00153585	-3.60288e-05	-0.00095368	0.00050383	0.000537843	4.7019992e-05	0.000321005	-4.6963e-05	7.375857e-05	0.000385432	7.365717e-05	-0.000268378	-0.00113869	0.000348965	-0.000414077	0.000513915	8.665474e-05	-0.000244471	-0.00213949	-0.000339265	0.000538135	-0.000246823	-0.000389395	-0.000399971	-0.000356198	7.128694e-05	0.000135651	-0.000195065	-0.000858094	0.000347825	-0.000215943	0.000457173	-0.000223461	4.9575796e-05	-0.000421455	0.00106937	0.00182862	0.000760742	-0.000107852	6.859357e-05	0.000871308	0.000224646	-0.000316139	0.000331556	0.000387108	-0.000743022	0.000369503	-0.000166611	0.000175506	2.6650587e-06	-0.000146025	0.000125905	-0.0008278	0.00035379	1.3720722e-05	0.000249053	-0.000103086	-0.000503677	-0.00218457	0.000226101	0.000607594	3.7911311e-06	-0.00150138	-0.000693281	-0.000299697	0.00024375	-0.000991926	0.000202797	3.6660127e-05	-9.46261e-05	0.000427603	-0.00125777	-0.0011688	-0.000563318	-0.000181013	-0.000772487	-0.000355013	-0.000400679	-0.000294753	0.00029913	0.000372497	0.000573925	0.000233775	-3.29698e-05	-0.000728564	-0.00133543	-0.000137248	0.000389387	-0.000106309	0.0010804	0.000423395	-4.375e-06	6.4132444e-05	0.000136082	0.000678203	0.000612962	4.2158066e-05	0.000225093	-6.03266e-05	5.3009546e-05	0.000472962	-0.0001249	-0.000273416	0.00319927	5.9463528e-05	0.00039355	-0.000325318	-0.000548328	0.000645684	-9.64637e-05	0.000135855	3.5160683e-06	0.000390964	0.000627116	-0.000253746	-0.00148775	0.000676509	3.2680455e-06	-0.000100885	0.000572123	-0.000200255	0.000171691	-0.000949096	-0.000361922	-0.00141198	-0.0012472	-0.0012636	-0.000447058	0.000180682	4.9025948e-05	0.00145765	0.000458346	-0.00082118	1.6091497e-05	-0.000578472	-0.000140447	-0.000691966	-0.000322944	-9.67108e-05	-0.00017137	0.000151968	0.000323492	0.000244455	0.000263697	0.0005948	0.000874886	-0.00155664	-0.000794186	0.00186149	0.00097897	-0.000300276	0.000264903	-0.00143437	-0.000137872	-0.000750375	0.000614552	0.000650826	-0.00057255	-0.00145959	0.000250039	0.00135367	0.00118802	0.000525739	0.000683463	0.000300448	0.00029452	-1.19686e-05	-0.000154336	0.000212338	-0.000111479	-0.00130587	0.00031637	0.000820878	-0.000769949	-0.000254411	0.000164559	0.000366691	-0.000829164	0.000568615	-4.16725e-05	8.8055145e-05	-0.000257379	0.000485154	0.000365183	0.00133749	-0.00161985	0.000493742	0.000182451	0.00129268	-0.000864247	0.00203294	-0.000202613	-0.00132825	-0.000340802	3.377807e-05	-0.000282984	0.00131513	9.0741516e-05	-0.000119714	-0.000154589	0.00132929	8.316033e-05	0.000571884	0.000277703	0.000231854	0.000586952	0.00126648	0.000127313	-0.000323935	0.000563809	0.000328625	0.000325112	-5.09332e-06	-0.00010054	-0.00126675	0.000347863	0.000581678	0.000519642	0.000355922	0.000370746	0.000391444	0.000549715	0.000478563	-0.000116007	-0.000411047	-5.668e-05	-0.000419604	-0.000294485	1.1927357e-05	0.000329574	-1.84068e-05	-0.00015202	-0.00023588	0.000444227	0.00180605	-0.000418402	-0.000427212	-0.00110245	0.000243881	0.00142166	0.000270363	9.520904e-05	0.000690802	-0.00140445	0.000280955	0.00134994	-0.000324007	0.000153458	8.366524e-05	-0.000983316	-5.66524e-05	0.000402919	-0.00014505	0.00104038	-0.000712455	-0.000446543	-0.00153439	0.000217052	0.00105643	0.000507318	-0.0010992	0.000203238	-0.000106726	0.000191693	-0.000156779	0.000261432	-0.00371284	-0.000371469	0.00068257	3.8683655e-05	-0.000215652	-0.000351024	1.9416639e-06	0.000430383	0.000515408	-5.44619e-05	0.00185049	-0.000663697	0.00113736	-0.000494581	-0.000307551	0.00031284	-0.000127193	-0.00143429	-0.00022098	0.000802125	0.000526377	8.25533e-06	0.000260269	0.000355403	-0.000501705	0.00107639	-0.00019411	0.00047906	0.000159282	-0.000568662	-0.00122601	0.00150788	-2.79985e-05	-0.000499219	-0.0001747	0.00061381	5.101037e-05	-0.000452287	0.00180443	0.000186274	0.000813291	-0.000228159	-0.000103961	0.000399669	-1.71238e-05	0.00118257	-0.000483826	0.00245363	-0.000715429	8.842332e-05	0.000695558	-0.00196254	-0.00083547	-0.00144853	0.000631665	0.00050686	-0.000201367	-0.00189116	-0.000891576	0.00103501	-0.00143245	-0.000826794	-0.00282172	2.4242803e-05	7.946555e-05	0.000485066	-0.00141237	-0.000444932	-0.000704706	-0.00110454	-0.000427155	0.0003511	-4.47313e-05	0.000538586	-0.00111132	-0.000690522	-5.02717e-05	0.00026928	0.000587648	0.000303358	0.000649852	-0.00017949	-0.000272115	-3.1107e-05	-0.000133337	0.000482711	0.000312898	0.000250162	6.0977827e-06	0.000633911	1.2248743e-05	-0.00157549	-0.00114753	0.000205718	0.00195319	-0.000363816	-0.000749488	-0.000749656	-4.05995e-05	-0.000438254	-0.00110477	0.000605668	-0.000437352	-0.000436381	0.000641326	0.001385	-0.000938032	-0.000878238	0.000388069	-3.65626e-05	-0.00079549	2.307754e-05	-5.73369e-05	0.00259864	-0.000522192	-0.000284161	0.000312471	0.000427693	-0.000434432	-0.00042262	0.000973392	-0.000572573	0.000220387	-5.47009e-05	-0.00083042	4.3497075e-05	-0.00076518	0.000831707	-5.2751e-05	-0.00089584	-0.000820232	-0.000455368	5.6852783e-05	-0.000137614	0.00147427	-0.00180054	0.000150524	0.000291362	-0.000189612	-0.00210977	-0.000315033	6.718516e-05	0.000128993	-0.000691174	0.000772182	0.000264266	-0.000114964	0.000619505	9.4375806e-05	-0.000404618	0.000457226	0.000746754	-0.000395749	-0.000245439	0.000154495	0.000451671	3.063955e-05	-0.00243629	-0.00121038	8.781439e-05	0.000154215	-0.00121575	-0.00258833	0.000885408	0.00124847	0.00224213	0.000130319	-0.000226365	0.00220231	0.0030598	0.00203652	0.000276873	0.00130975	5.6556546e-05	0.000188375	-0.00167799	-0.00105036	0.00211203	0.00139416	0.001214	0.000774671	-0.0017723	-0.00163354	-0.000556287	-0.00144159	-0.000359391	0.00066782	0.00169508	0.000675129	3.3404678e-05	0.00177713	0.000109565	-0.00110798	-0.00103652	0.000567672	0.000462903	-0.00224233	0.00164755	0.000184409	-0.000107953	-0.002911	-0.000434709	0.000363831	-2.17153e-05	-0.000190266	-0.00127137	0.000398377	0.00181132	-0.00046422	-0.000769372	0.000234083	-0.000804833	-0.000325748	-5.37848e-06	0.000911757	-0.0004124	0.00172326	0.000827179	0.000967637	0.00158745	-0.000420857	0.00211112	0.000202018	-0.000397096	-0.00053557	0.00031837	0.00019097	0.000431079	0.000812781	-0.000139954	-0.000418537	-5.57598e-05	-0.00197207	3.392539e-05	-0.000453029	0.000169584	0.00123909	-0.000404349	-0.000138848	8.127794e-06	-0.000295896	-0.000416926	0.000387721	0.00135072	-4.32184e-05	-3.88956e-05	-0.000755234	3.1367247e-07	-7.20898e-05	-0.000715643	0.00131378	-0.00112514	-0.00080545	-5.8708e-05	-0.000137327	0.00125477	0.00119731	0.000461437	-0.00129577	0.000376057	-1.98521e-06	-0.000275225	-0.00203612	7.364876e-05	-0.000122728	-0.00390553	-0.0002921	0.00136218	0.000196948	-0.00224848	-0.000127282	3.0069335e-05	0.00036224	0.000628366	-0.000611983	4.2069176e-05	-0.000111785	-0.000770419	0.000369442	-1.62047e-05	-0.000147589	0.000675954	0.00061926	-0.000769862	0.000464507	-0.000753844	-0.000437413	0.00126056	-0.000326755	-0.00151722	0.000632988	-0.000400511	-4.47918e-05	0.000118008	0.000955613	-0.00136041	0.000245338	0.000527439	0.00164204	0.00109227	0.000484545	0.000689746	0.000369508	-2.82108e-05	0.000199597	-0.00195398	-0.0024683	0.000145316	0.000566686	-0.00293315	0.000524828	-0.000299703	-0.000237776	0.000592725	0.000192382	-0.000114692	-0.000190136	0.000199588	0.000407579	-0.000594052	-0.000109527	2.1651738e-05	-0.000573345	0.00335237	0.000507434	0.000212626	0.000170823	0.000559406	-0.00126349	0.00204894	0.00166805	-0.000936891	0.000311018	0.000716415	0.000505937	3.749637e-06	-0.00105586	-0.00189484	-0.000228739	0.000866289	-0.000448491	-0.00191494	0.00101645	-0.000824618	-0.00154748	0.000372674	-0.000232387	0.00101224	8.33194e-05	0.00014221	6.7307476e-05	-0.00072449	0.000835419	-5.00955e-05	-0.000557007	0.000640683	0.000254326	0.000479461	1.0304403e-05	-0.000214449	-0.00213724	-0.000288413	-0.000852458	0.000235843	0.000246886	0.00030695	1.7872984e-05	-0.00144885	-0.000266201	0.0013749	0.00115724	-0.000754228	-0.000601198	-0.00113389	-0.0004711	0.000212665	-0.001234	-0.000914064	-0.000184934	7.5592245e-05	9.432173e-06	0.00108476	-0.000591332	-0.000850266	0.000446512	-0.000307107	-0.000402248	8.339457e-05	0.000545997	0.000404888	0.000406807	-0.000206467	-0.000141099	-0.000644778	0.000250163	-0.000178284	0.000102266	0.000334942	-0.000781717	-0.000737181	-0.000432575	0.000729726	-0.000188046	-0.000230652	0.000363577	-0.00151911	0.000927685	0.00042575	0.00123545	0.000177108	0.00118726	0.00111728	-0.000763518	0.000680793	-0.00312824	0.000130382	-0.0028139	-0.00105253	0.000254166	0.000525679	0.000367888	-0.000319168	-0.000340429	0.000111824	0.000174293	8.329487e-05	-0.000175866	0.000312176	-0.000949452	-0.000379633	0.00117461	-0.000528506	-0.000761335	-0.000194812	0.000206509	-0.000491609	-0.000805333	-0.000762298	-0.00023587	0.000411388	-0.000429445	-0.00049492	-0.000430583	0.000573685	-0.000290818	0.00233715	0.000129956	0.000516398	-0.000814566	0.000947833	0.000265076	-0.000642098	-0.000849425	0.000547513	0.000187303	0.000529389	-4.42005e-05	-4.17983e-05	-0.000612137	0.000926375	-0.00204125	0.000732801	0.000619832	-0.000988776	-0.00119445	0.000286888	-0.000622187	-0.000269082	-0.00051261	-0.000536414	-0.00156656	-0.00308225	0.00219835	-0.0017335	-0.00118255	-0.000284022	0.00050784	0.000417581	0.000223286	-0.00127852	0.000415838	-0.000421908	0.000240035	-0.000764309	-0.000518524	-0.00149226	0.000430548	-0.000712496	-2.28794e-05	0.000450911	-0.000690678	6.0667182e-05	0.000971709	0.00081053	0.000919575	-0.00131925	0.00223838	-0.000364919	-0.000778641	0.001972	0.00093413	0.00470981	0.00383246	4.0680126e-05	-2.67204e-05	0.00152875	0.00402709	0.000885699	0.000548095	0.000343016	-0.00093797	-0.00119522	0.00041553	-0.00102415	-0.000934498	0.000251062	0.000504191	2.3411256e-05	0.00047536	-0.00027836	-0.000420993	1.7071885e-05	-0.00215821	3.0291962e-05	-0.000590739	0.00348348	-0.000944096	6.3577136e-05	0.00233085	-0.00141961	-0.000954166	-0.000774547	1.1829723e-05	-0.00308159	-0.000278095	-0.00234091	-7.81838e-05	0.000221701	0.000180656	-0.000861852	-0.000295615	-0.000158506	0.000369307	-0.000676459	-0.000503239	-0.00179004	5.4301505e-05	-0.00153981	-1.87116e-05	-0.000173138	-0.000577146	-0.000479556	-0.000485929	-0.000312726	-0.00131948	-0.000222859	-0.000172595	0.000290942	-0.000430002	-0.000299814	-0.000336796	-0.000377361	-0.000248903	9.3703864e-05	-0.000118813	-1.74885e-05	0.00044216	0.000380518	-3.53585e-05	0.000344164	0.000144255	-0.00115438	-0.000187542	0.000249402	-0.000654114	0.000126386	-0.00127474	-0.00212187	-3.69703e-05	-0.000131103	-0.000221589	0.00073291	-0.000495511	-0.000940603	0.000387674	-0.000254388	-2.15501e-05	-3.14788e-05	-0.000138979	-5.98459e-05	-0.000158572	-0.000825661	0.000496627	0.00270355	-0.000434311	-0.000892966	0.000379629	-2.89695e-05	-0.00229069	-0.000378214	0.000650032	-0.000103383	0.000183444	0.000384097	0.000587281	-1.4247e-05	0.00080877	0.00100796	-0.00326687	6.34534e-05	-0.000862177	0.000976393	0.000478997	1.88894e-05	-0.00120925	0.00096297	-0.00101635	2.0936539e-05	-0.000134378	0.000146788	0.000316298	-0.000485972	-0.00123429	-0.000297278	0.000352808	-0.000369714	-1.54272e-05	-0.000163986	0.000335275	0.00061431	0.000207482	0.0003943	-0.00154266	-0.000337288	-0.000170043	0.0004034	-0.00031095	-0.000390361	0.000278304	-0.000743819	-0.000344844	-0.000770005	-0.00012219	0.001515	0.00060377	-9.78435e-05	-0.000281119	0.000380175	1.5140629e-05	0.000846421	-8.05919e-06	0.000582411	0.000621069	0.00109246	-0.000816962	-0.000168058	-1.55443e-05	-0.00106548	-0.000535471	0.000228551	-0.00142712	-0.000248555	0.000723914	0.000811434	0.00065696	0.00082728	8.395629e-05	9.011542e-05	0.000106595	0.00183128	-0.000224131	0.00048658	0.000669933	1.8081073e-05	-0.000278192	4.7154826e-05	0.000387489	-0.00073925	0.000556084	0.00026565	0.000830262	-0.000890693	-0.000649284	0.000782351	-0.00034754	-0.000305827	0.000195835	0.000109424	-0.00152519	-0.000278038	0.000376708	0.000204308	0.000250345	-0.00128942	0.000213508	-5.97666e-05	0.000915807	0.00031232	-0.000115866	-0.00120334	0.000308787	-0.000838266	-9.34484e-05	0.000488586	0.000603427	0.00035797	0.000315647	-0.00068639	-0.000437532	7.529331e-05	0.000202882	-0.000252832	0.000339548	-7.32868e-05	-0.000704436	5.2176652e-05	0.000110174	-0.000152498	0.000288473	1.2046744e-05	-0.000380867	0.000249562	0.000641832	0.000235142	-0.000932137	-0.00124648	0.000377439	-0.000101993	-7.43552e-06	0.000505045	-0.000491084	6.488703e-05	-0.000568293	-0.00131715	-0.00157701	2.6033642e-05	-0.000278885	0.000941394	-9.34023e-05	-0.000832935	-0.000776217	0.00010489	-5.4201e-05	-9.86914e-05	-2.23034e-05	0.00152147	-0.000193459	-0.00171312	0.00124555	0.00107057	-0.000227883	-0.000329249	-0.000786078	-0.000653642	0.000345036	0.000277329	-0.000798759	-0.000109142	0.000274823	-0.000137246	0.000146177	-0.00140484	4.0625666e-05	-0.000163773	0.000242399	-0.000220931	7.169188e-05	0.000241508	3.7884063e-05	-0.000198257	0.000288896	-0.000519411	-0.000325011	0.000568712	0.000624951	-0.000966964	-0.000377655	0.000237778	0.000529347	-9.0539e-05	0.000797824	-0.000736256	0.000731871	9.32176e-05	-0.000564945	0.00197008	0.00076812	-0.00142339	0.00110173	-0.000398877	-0.000107433	-0.000207666	-0.000412202	0.000249548	0.00085696	-0.000388344	-9.46534e-05	-0.000255962	0.000646238	-3.8905e-05	-0.000538821	-0.000301859	-0.00128729	-0.00079555	-0.000643405	-0.00110305	-0.00101894	5.668978e-06	-0.00039087	-0.000133566	0.00119377	-0.00130068	0.000936119	4.0682276e-05	0.000463636	0.000389528	0.00270532	0.000463236	0.000377305	-0.00297351	-0.000345984	1.1671891e-05	-0.000111742	0.000136522	-0.000406956	-0.00199485	-0.000994962	0.00120398	0.0017256	-1.15845e-06	0.00114155	0.000737324	-0.00114919	7.827731e-05	-6.43443e-05	0.000951932	0.00020381	0.000681731	-9.63834e-06	-0.0013975	-4.94507e-05	-6.4411e-05	-9.06584e-05	0.000439915	0.000409633	-2.17774e-05	-0.000582603	-9.52662e-05	-0.000226663	-0.000166344	-0.000530948	-0.000118623	-0.000418423	0.0015291	-0.000250495	6.160236e-05	3.483573e-05	-0.000218432	-0.00111202	0.000181198	0.000219691	0.000467865	-0.000658186	-0.000269659	-0.000763043	0.00067657	0.000119498	0.0015348	-0.00125813	0.000265365	0.000156564	0.000296987	0.000528693	0.000202747	0.000489547	0.000595149	0.000213779	-0.000187652	-0.000103087	0.00128362	0.000304003	0.000562775	-6.82388e-05	0.000581731	-0.0011278	0.000604794	-0.0004631	0.000317949	-0.000536452	-0.000228872	0.000255026	0.000344684	-0.000820331	0.000210301	0.000140163	0.000176719	0.000426336	-0.000916603	0.000887812	-8.28714e-05	-0.000203107	-0.000127881	0.000678538	-0.000258126	-0.000149631	-1.69029e-06	0.000158621	-0.000674688	0.0010569	-0.000185511	-8.8387e-05	-0.000653163	-0.00109299	-0.00103481	5.8952995e-05	0.000347023	-0.00104749	-0.00122319	0.00125229	-0.000110916	-7.51573e-05	-0.000523864	0.000171704	-0.00071801	-0.00062311	-0.00145361	-6.61105e-05	0.00104185	0.000372341	0.000426024	-0.000351996	-0.00114914	-0.000577788	0.00043921	-7.82162e-05	-0.000233085	-0.000137638	0.000270571	-0.000240185	0.000645583	-0.00164882	6.8864145e-05	0.000796886	0.00159869	-6.06496e-05	0.000624676	0.000385329	-0.000685631	-0.000313363	6.105982e-05	0.000142995	-0.00147411	-0.000509166	0.000485123	-1.63248e-05	-0.000115416	-0.000302354	1.3119708e-05	0.000703783	-3.30967e-05	-0.00016704	-0.000127369	-1.31986e-05	-0.00116042	-0.000326641	0.00108425	-0.000696929	-0.000718803	0.00177623	-9.78278e-06	-0.000731324	0.00152877	-0.000698334	0.000696491	0.000890217	-0.000892635	0.000684872	0.00121595	-0.000771628	4.690645e-05	-3.64886e-05	-7.36383e-05	3.382555e-05	-0.000235375	-0.000111569	0.000102958	-0.000393049	0.000712224	0.000153342	-0.000825645	-0.00021099	-0.000533434	0.000889611	-0.000529597	6.5773456e-05	0.000769235	0.000202239	-0.000770776	-0.00015912	0.00010606	-1.46242e-06	0.000316382	0.0002513	0.00049936	-0.000402181	-0.000655727	-0.000759264	-3.94572e-05	-0.000661542	4.911938e-05	0.000325093	-0.000741297	0.000131896	0.000693949	0.00106347	-0.000153714	-0.00121798	-0.0009951	5.923845e-05	-0.000360773	-0.00171323	-0.000646932	0.000996585	0.000566678	0.000670147	-0.000327297	-0.000995993	0.000333066	-0.000711083	-0.000179535	-0.000120686	-0.000277111	-0.000659841	-0.000726622	0.00122814	-0.00151387	-0.000264227	0.0012193	0.000299879	0.00105432	-0.00103184	-0.000452616	-0.000218999	0.000100626	0.00011124	0.000462867	0.00043756	0.00152763	-0.000851658	-0.00189813	-7.7265e-05	-0.000961077	-0.000457181	-0.000678223	0.000961714	-0.00115082	-0.000134327	0.000542201	-0.00091349	-3.39364e-05	3.5627283e-05	0.000314405	-0.000229985	0.00033232	0.000628176	0.00121856	0.000919362	-0.000134574	-0.000631635	-0.00022861	0.000786389	0.000114793	-0.000435795	-0.00016407	0.000865989	1.2805627e-06	-0.00124571	0.000245073	0.00073024	-0.000485304	0.000737751	0.000830043	3.5982695e-05	0.000878396	0.000888569	0.000263069	-0.000532905	-9.0912e-05	-0.00023071	0.0010669	-0.00155714	-0.000543675	-0.000584378	0.000301779	0.000323314	0.000888122	-0.000399994	-0.000121003	0.000783118	-0.000125848	-0.000109022	-0.000215058	-5.40305e-05	1.5515427e-05	-0.00081324	-0.000463824	-0.000123487	0.0009211	0.000101615	-0.000460969	0.00266505	0.000941979	-0.000153258	0.0012106	-0.000564329	-0.000163144	-0.000222941	0.00319414	0.00016371	-0.000671184	0.000781777	-0.000378174	0.000741904	0.00108789	-0.000687961	-0.000906344	0.000605074	0.00161086	-0.000993326	0.000192837	0.00039328	0.000250768	-0.0039023	0.00156195	-0.000403591	0.000476079	-0.00116961	0.00136129	0.000494511	-0.000760347	-0.000484272	-0.000460318	-0.000156706	-0.000667528	0.000845199	-0.000997424	4.52719e-05	0.00229816	0.000268743	0.000574367	-0.000760128	0.00218913	0.000421256	0.000357919	0.000592446	0.000284394	-0.000543696	9.494752e-05	-0.00125374	-0.00101959	-0.00100862	-0.000809736	-0.00165021	0.00100731	0.000459678	-0.000364443	0.00104641	-0.000866488	-5.19394e-05	-8.7784e-05	0.000228807	-0.00203053	0.000910057	-0.000683559	0.000231206	-0.000755609	0.000659347	-0.00150209	9.873256e-05	-0.000208994	-0.00030171	0.000472831	7.055095e-05	3.9750772e-05	0.000721462	-0.000495177	0.0012235	-0.000128416	0.00063946	-0.00113267	-0.000165745	-0.000965265	-0.000259385	-0.000364482	-0.00160417	-2.75033e-05	0.00147497	0.00208149	-0.000150615	-0.000625412	0.00021828	-0.000456068	-0.000690182	-0.000808696	-0.000763657	-0.000173183	-0.000182577	0.000593111	-0.000488629	-0.000596021	-0.000577697	-0.000772184	0.000490035	-0.000649467	0.00278901	0.00247246	-0.000342225	5.4958244e-05	0.000315907	0.000129788	0.000145913	0.00125803	-0.000485078	-0.0007134	0.000208439	-0.000425115	0.00127511	0.00046882	0.000224792	-0.000116619	0.000117218	0.000724835	0.000497173	0.00222107	-0.000805179	0.000204749	-0.00265024	0.000964605	-0.000811945	-0.000496493	0.000622472	-0.000328897	3.4199495e-06	-0.000618953	0.00185556	0.0011835	0.000632209	3.4371897e-05	-0.000408356	0.000622923	-0.00049138	-0.000151516	0.000519004	-0.00177799	0.000190307	0.000368723	-0.000132829	0.000430152	-0.000738705	-0.000124459	0.00122192	-0.000288453	0.00106325	-0.000175356	-0.000426349	0.000520617	0.000182103	4.942622e-05	-0.00131549	-0.000299646	-8.21302e-05	-8.04515e-05	-0.00140242	-0.000429193	-0.000160227	-3.66359e-05	-0.000436081	-0.000409925	-0.00022094	-4.37043e-05	-0.00126855	-0.000633091	0.000231937	-9.58188e-05	0.000126161	0.00041042	-0.00083702	0.000180578	-0.00227132	0.000144343	0.000561132	1.7524744e-05	0.000301247	-0.000258104	-0.000585809	0.000191592	0.00265342	-0.000376246	0.000159746	0.000912341	0.000590028	0.0018986	0.000666674	-0.000170856	0.00035788	-0.000226704	-2.89053e-05	0.00173406	0.001133	-0.000757557	-0.00095953	-0.00142104	-0.000311895	0.000900939	0.000326691	-0.000227872	-0.00089766	0.00181878	-0.000109433	6.4937674e-05	-1.7728e-05	-0.000998166	0.000982618	-0.000220515	-0.00107971	-0.000238099	0.000298471	0.000668355	-0.000781151	0.00123873	-0.00119213	0.000888287	-0.000892006	-0.00123666	-0.000250464	4.0021416e-05	0.000335239	-8.80174e-06	1.4369813e-05	6.476279e-05	0.000451399	6.767543e-05	-0.000129492	0.000319292	-2.35994e-05	-0.000669369	0.00117799	-0.00047625	-0.0019607	0.000507065	-0.000910027	0.000940756	-0.000121334	0.000304848	-0.000721703	-0.000440185	0.00276809	0.000469671	0.000183388	-0.00010734	0.000263138	0.000926306	-6.31938e-05	-0.000940704	0.000276834	-0.000801795	0.000144298	0.000647118	0.000288263	-5.13673e-05	0.00049722	0.000435363	0.000633536	-0.000353987	0.000428161	0.00030753	-0.000188265	-0.000295187	0.000489276	0.000552501	0.000605109	-0.00125825	-0.000323028	0.000583528	-0.00107879	-0.00050406	-0.000514921	0.000706702	-0.000542136	5.2369913e-05	7.975018e-05	0.000789686	-0.000109719	0.000205603	0.00340993	-7.06063e-05	-0.00126736	-0.00192589	0.000574472	3.061284e-05	0.000490642	-0.000565778	0.000267298	0.000623724	0.00106603	0.000273675	-0.00012252	-0.000274493	0.000642333	-0.00107712	0.00148112	0.00142571	0.000568647	0.000890361	-0.000532384	-5.62955e-05	0.00017891	-0.000176452	0.000907715	-0.000531998	0.000978811	-0.000417268	0.00169853	0.0007021	0.000262305	-0.00067121	3.3960154e-05	-0.000328986	0.000147744	0.000513398	0.000603514	-0.000702811	0.000542889	-0.000356842	0.000915717	-0.000738957	8.6265194e-05	-0.000925794	0.00128775	3.662738e-05	0.000222415	0.000361719	0.00241776	0.000200941	0.000703445	0.000235734	0.000158171	0.000502885	0.00210144	-0.000855777	1.9479068e-05	-0.000205905	-0.000331237	-0.0010338	0.000579841	1.7189657e-06	-0.000843175	-0.001235	0.000747499	-0.00106285	0.00051453	-0.000102463	-0.000326978	0.000737606	-0.00181289	0.000149092	0.000172384	-1.88059e-05	0.00036827	0.000243806	2.3185366e-06	-0.00262268	0.000290887	0.000869161	-0.00138511	0.000468331	0.00201967	-6.93493e-05	-0.000663076	0.000763515	-0.000894099	9.436671e-06	-0.000145373	0.000956432	0.000395433	-0.000286275	-4.94713e-05	0.000217834	0.000556132	0.00171044	-0.000532626	-4.64565e-05	-0.00038066	-0.000402676	-8.99263e-05	-0.00132151	0.000379179	-0.000586804	-0.000627994	0.000257704	-0.000343733	-0.000200399	0.00154675	-0.000172607	-0.00082225	-0.000202915	0.000220055	0.000125678	0.000119987	0.000445432	0.000124859	0.000225387	-0.000266774	0.000123289	0.000369433	0.00156805	-9.07433e-06	3.854885e-05	-3.72923e-05	0.000219839	0.000159722	-0.000135717	-0.000732616	-0.000238485	0.000669955	8.413186e-05	-0.000170804	0.000326385	0.000237902	-0.000569606	0.000168596	0.000460395	0.000307362	-0.00131748	0.000217263	0.00108344	0.000820559	7.80888e-05	-0.000102992	0.00027142	-0.000630651	9.264837e-05	0.000225691	-0.000177445	0.000294671	-8.25499e-05	0.00102466	-0.000224014	-0.000970921	-0.000579579	-0.00049229	-7.15319e-07	-0.000730108	-0.000605034	0.000408744	-9.95875e-05	-0.000203014	6.257867e-05	0.000256504	-0.00152525	0.00039905	4.9572638e-05	5.845235e-05	-0.000493181	-0.000534942	-0.000390028	-1.82164e-05	0.000199562	0.000318193	0.000922224	-0.000412113	-0.00047964	4.67083e-06	0.001292	-6.78298e-05	0.000336674	0.000846341	0.00143318	-0.00120856	-0.00050468	0.00085091	-0.000629202	-0.000827008	0.00108061	-0.000255778	-0.000178171	-6.78362e-05	0.00170156	0.00196166	0.000568846	-0.000429451	-0.000694032	-0.000133692	-0.000649797	0.000348174	-0.000300465	0.000773054	-0.000506216	-0.00132522	0.000825281	-0.00301879	0.000342664	0.000104378	-0.00174509	0.000267118	2.2909006e-05	-0.000451826	0.000552333	-0.00018404	-0.00155949	0.000117726	-2.48118e-06	-0.000134566	-0.000674471	0.00200636	0.00128756	0.000360947	0.000163494	0.000441856	-0.000590975	0.000569875	-0.000837611	0.000110607	3.0287116e-05	0.000506916	-0.000141715	-0.000839107	0.00070434	-0.000301601	-8.0638e-05	-0.000451822	0.000732965	-0.000969335	-0.000561518	-0.00100461	0.00109511	0.00021827	-0.000903432	-0.000849954	-0.000270897	-0.000740122	-0.00280857	4.0500992e-05	-0.00169588	-0.00242465	-0.00221649	-0.00119597	-0.00084945	0.00138896	0.000111678	-0.00102685	-0.000776573	0.00015951	-0.000414367	-0.00140795	0.000344438	0.000676414	-0.000970746	-0.000593978	-0.000224186	-0.000261491	-0.000983707	0.000707717	-6.89545e-05	-0.000265493	-0.000277075	0.00092796	-0.000258456	-0.000259216	0.00119449	0.000763344	0.000214906	0.000191814	0.000327981	0.000598756	-0.000822544	-4.29127e-05	0.000377887	0.000292532	0.000586165	0.00017571	-0.000102856	-0.000187535	-0.000585408	-0.000338326	0.000112875	0.00109362	-1.75134e-05	0.000257585	0.000446289	0.000129899	0.000626359	6.2003695e-05	0.000233702	-0.000448923	-8.77277e-05	-0.00103887	-0.00168444	0.00147573	0.00169825	-0.000310912	-0.00229111	-0.00186382	-0.000463126	-0.000442242	0.00114577	-0.000113716	-0.000118338	-0.000431303	0.000667266	-7.94011e-05	-2.49625e-05	-5.82056e-05	-0.000488804	0.00148319	-0.000198136	0.000564879	-0.000599271	-0.000203698	-0.000991137	0.000906734	0.000227869	-0.000946395	0.00067295	-5.92621e-05	0.00279905	-7.93464e-05	0.000695449	0.00181478	0.000129097	0.00129139	0.000548583	0.000210027	0.000165829	-0.000202235	0.000513135	-0.00036522	-0.000516523	0.000999452	-0.000482294	5.8314017e-05	-0.000272893	-0.00143895	0.000124238	-0.00114283	9.2637376e-05	0.000323541	-6.6729e-05	0.000774957	-6.74406e-05	-0.00147029	0.000853368	0.00132003	0.00183817	-0.000636416	-0.000298485	0.000124777	0.00015564	-0.00148516	-0.000659165	-0.000272509	-0.00116775	-0.000269822	0.000412601	0.00035113	0.000545059	-0.000178718	-0.000225523	-0.000353355	5.35338e-05	-1.96603e-05	0.000725736	0.00101354	-0.000327881	0.000201115	5.3027932e-05	0.000410516	0.000646222	0.000113982	-0.000310214	-0.000557479	-0.00155697	0.000162682	0.000112506	5.7639438e-05	-0.000349603	-0.00180075	0.000977005	-0.000337378	-0.000545183	-0.00096197	-0.000598023	-0.000579139	0.000208367	-0.000189188	0.00133401	0.000180546	0.00116734	-0.000515218	5.986274e-05	-0.000991737	-0.00052596	0.000725322	-0.000406526	-0.000301264	-0.000522854	-0.000140671	-0.000949792	0.00127934	-0.000174825	0.000218876	-0.00114281	0.000310365	-0.000992077	-0.000918052	-0.00101725	5.297325e-05	7.2485156e-05	0.00025307	0.000116714	-0.000400756	-0.000584172	-0.00100938	-6.5364e-05	-0.00106862	0.000198964	0.000535193	4.594983e-05	0.000535174	-0.000137386	-0.000774124	0.00048417	0.00024907	0.000260672	0.000355596	0.000103114	-0.000714428	0.000182955	0.000888399	0.000470424	1.8352412e-05	0.000807427	-0.000777659	-0.000105858	8.941012e-05	0.00286523	-0.000545316	-0.000385893	1.938592e-05	9.6428594e-05	0.000511294	-0.000498037	0.000424842	0.000439878	-7.47077e-05	-4.2998e-06	0.000657439	0.00127258	0.000195323	-0.00106911	0.00155211	0.00047579	-0.00107779	-0.000675566	0.0005063	0.000966354	-0.00129651	0.000138614	0.000178579	0.00173099	-0.000313374	8.364797e-05	-0.00181654	0.000999729	-0.000377512	-0.000145905	0.00110073	-0.000508298	-0.000994709	-0.000265644	0.00145408	0.00196366	0.000784916	-0.00122563	0.000494557	-0.00178757	-6.45872e-05	-0.00152714	8.009896e-05	0.000338876	-3.89901e-05	0.00281143	-0.000294575	0.000248363	-0.00126895	-7.8789e-05	0.000277686	-0.00026372	6.9665984e-05	-0.000164545	0.000337313	-0.000669962	-0.000617152	-8.82704e-05	0.00127543	-0.000805938	0.000682264	0.00161453	0.000533865	-5.02327e-05	0.000116761	0.000327388	0.000117262	-0.000668237	-0.00037114	-0.00021107	0.000673278	0.00091522	0.00141511	0.000121352	-0.000151824	-0.00044418	0.000386631	0.000638789	0.00103029	-0.000907066	-0.00116114	-0.00204047	0.000121276	-6.71062e-06	-6.34103e-05	-0.000719224	8.859821e-05	-7.1111e-05	0.00132369	0.000533132	-0.00045133	-6.29561e-05	9.410389e-05	-0.000364895	-0.00193542	-0.00262331	0.000137204	0.0011597	-0.00040517	0.00016689	0.000719693	-0.000297109	6.751055e-05	7.2389834e-05	-1.42775e-06	0.000324893	-0.000846237	0.00200373	-0.000337449	-0.000425032	-0.000912462	0.000118553	0.000247947	0.000244009	0.000437753	-0.00100699	-8.91549e-05	-0.000957016	0.000170325	0.00104079	0.000537445	-0.000332267	0.0012285	0.0015741	-0.000504185	7.925631e-05	-0.00193694	-0.000393332	0.000193289	-0.00177552	-9.06733e-05	-0.00111039	-0.0011904	-0.000722212	-0.000623853	0.000366121	-0.000586889	-0.00128867	-0.000535983	-0.00117874	-0.000425251	-1.23052e-05	0.000765623	-0.000258238	-0.00103271	0.000136503	0.000171054	-0.000482815	0.000438245	0.00121575	5.426647e-06	0.000354643	-0.000405902	-0.000334891	0.00157509	5.8506637e-05	-0.00390324	0.000645208	-0.000931301	0.000241542	-0.000727056	0.00176988	6.537135e-05	-7.50462e-06	-0.000747145	-0.00074647	-0.000233408	-0.000312872	-0.000249021	0.000842361	0.000387051	6.7861154e-05	-0.000758899	0.000482485	0.000458837	-0.000220813	0.000212308	-0.00049308	0.000245549	0.000451023	-0.000527595	-0.00125332	7.01964e-05	0.00074511	-0.00114405	0.00039087	-0.000941299	0.000907468	-0.000807693	0.000174888	0.00026836	-4.82433e-05	-0.000221335	0.000107121	-0.0011265	0.00103808	0.000236723	-2.22247e-05	-0.000100141	-0.000290509	-0.00140832	0.000816485	0.000195848	0.000294181	-0.000120164	-0.00192791	-0.00045336	-0.000445738	0.00163381	-0.000155622	0.00243408	0.000251386	0.000943018	0.000428439	-3.71844e-05	0.000125891	0.000512709	-0.000788496	-0.000638115	0.000713653	-0.000184408	-6.2791e-06	-0.000355984	0.000388115	0.000100721	0.000179057	9.337647e-05	-0.00184712	-0.00153786	-0.00148181	0.00111947	0.00083815	0.000295577	-0.000266958	0.00116339	-0.000329704	-0.000201539	-0.00138658	7.62477e-05	-0.000450736	4.92108e-06	0.00178719	-0.000325395	0.000749695	-0.000251889	5.829717e-05	-1.94455e-05	-0.000268539	-0.000121431	-0.000553777	-0.000688463	3.954022e-05	-2.8491e-05	-0.000815977	0.000304751	-0.00031538	-0.000479016	0.00166605	0.00019199	0.00106214	-0.000179794	-0.000794467	-0.00195383	-0.000227231	-0.00208949	-0.000113026	-0.000381582	-0.000861664	-0.00132538	0.000515644	-0.00192471	0.000457522	0.000557032	7.575785e-05	-0.000102459	0.000200491	-3.39043e-05	0.000331882	0.000216498	0.0016145	0.00128125	4.5036242e-05	-0.00253814	-0.000245167	9.047362e-05	0.00025411	0.000242425	0.000541742	0.000877017	-0.00191297	-0.000860407	0.000329179	-5.59069e-05	-0.000753112	0.000279683	-0.000501566	-0.000673261	0.00134165	0.000736489	0.000327816	0.000107325	-1.42475e-05	-0.000672854	0.0001156	0.000613291	0.000192359	-0.000295652	-0.000759536	-0.00106879	-0.00064038	-0.00239531	-0.000103792	0.000272422	0.000919415	0.0016055	0.000193381	-0.00130909	0.00292049	8.7456465e-05	6.30739e-05	0.000259425	0.000395003	0.000933667	0.000115033	0.000141712	0.000178669	-0.000340272	0.000163316	0.00178124	0.00255376	0.00105848	-0.000279603	0.000915549	0.000476418	0.000877281	0.000503543	-0.000150188	6.992503e-05	-0.00019666	0.000230265	0.000244101	-0.00185339	-0.000306124	0.00162627	-4.75641e-05	-0.000304551	-0.000443178	-0.000133849	-0.000350134	-0.000847093	-0.000484705	-0.000224965	-0.000128031	-0.000629434	-0.000474341	-2.80741e-05	-7.4475e-05	-0.000300848	0.00252093	0.00114646	-0.000685374	-0.000331511	0.00142443	6.845299e-05	0.000448436	0.000859805	-0.000262058	-0.000214739	-0.000914197	-4.77299e-05	-0.000479404	0.00160929	0.000617639	0.000454376	6.474781e-05	0.000298836	-0.000117885	9.137271e-05	-0.000367255	0.00174035	0.0010943	0.000439318	0.000197163	0.000228073	-4.59614e-05	0.000346017	0.000655528	-0.00107896	-0.000827079	6.437414e-05	0.000880673	-0.00143912	-0.000746783	-0.000150323	0.000496971	-0.000351944	0.00403133	-0.000160405	0.000287509	0.000214605	1.0626817e-05	-0.00111507	-0.00107434	-0.00073324	0.000221603	0.000578378	-0.00157721	-0.000144272	0.000533572	0.000313286	0.000191773	-4.30283e-07	-8.92452e-05	-0.00187471	-7.36427e-06	0.000468628	5.25085e-05	0.000312384	0.000262856	-0.00026787	0.000698815	0.000270063	0.000172106	-0.000415745	-0.00136358	-6.12509e-05	-2.36834e-05	0.000333466	-0.000346256	0.000392839	-0.000162511	0.000433815	-0.000272143	0.000170546	-0.000307977	0.00128975	0.000251631	-0.000534377	0.000305817	-3.03772e-05	-3.08105e-05	-0.000415342	-0.000664918	-0.000427747	-0.00134597	-0.000175942	0.000250574	-2.81165e-05	-0.001885	-0.00108933	-0.000510733	-0.000844323	-0.00159347	7.39696e-05	0.000620457	-0.000115603	2.0319858e-05	0.00117356	-0.000520195	0.000594399	0.000640169	0.000828163	0.000222059	0.00122678	4.0055238e-05	0.00168753	0.0010034	-2.02384e-05	0.000204108	-0.00057593	0.000172929	-0.000729281	0.00081861	-0.000282715	-0.000573982	-0.00346702	-6.48735e-07	0.000255	0.000662797	0.00215159	2.8986464e-05	0.000620826	-0.00108681	-0.000886326	-4.31721e-05	0.000131141	-0.000126926	0.000269282	0.00025948	-0.000125056	0.000486958	-0.000131194	0.000406294	0.000247771	-0.000121592	0.000169827	-0.000764415	0.000909451	-0.000363196	-1.74419e-05	0.00054186	0.000615702	0.000222134	-9.5278e-05	-0.000356539	-0.000254871	0.000433504	0.00056515	0.000346829	-7.78009e-05	0.000673185	4.0729377e-05	-4.5866e-05	-0.000872354	0.000262145	0.000403824	-0.000196928	5.7093777e-05	0.000145863	0.000178027	0.000158325	-0.00159952	-0.000167646	-0.00171882	0.000563353	-0.00146655	-0.00195739	0.000211038	5.99244e-06	0.000438554	-0.000221358	-0.000534442	0.000736948	-0.000846974	0.000847836	-0.00241258	-0.000317102	-5.60051e-05	-0.000100724	0.00124749	-0.000409682	-0.000579323	0.000786776	-0.000217334	-0.000137644	2.567036e-05	0.000554227	-0.000253267	-0.000597459	-0.000328124	0.000637103	-0.000291472	0.00106576	0.0008438	0.000481942	-7.59455e-05	0.000327941	-0.000202586	0.000890587	-0.000482188	0.0003364	-0.000116401	0.000827982	0.000343349	-0.000338359	0.000710853	-0.00126193	-0.000792794	-0.000159194	-4.43617e-05	0.000437769	-0.000766075	-2.96338e-05	-0.000557074	0.000637114	0.000369568	0.000121151	0.000791876	-0.000259601	0.000337591	0.00117865	0.000487775	-0.00120639	0.000517857	2.1213516e-05	-0.000230512	-0.000634157	-0.000183938	1.1088654e-05	0.000353988	-0.0002399	0.00240221	0.000170767	0.0014333	-0.000635953	0.000819488	-0.000102372	0.000344576	0.000411028	-0.00135104	0.000377112	-0.000219382	-7.50274e-05	-0.00344759	-0.00265359	-0.00348233	-0.00180797	-0.000787607	0.00310772	-0.00117627	0.00112244	8.045738e-06	0.000493696	0.00136436	-2.91692e-05	0.000458136	-0.000567189	0.000230023	-0.000683896	-0.000102059	-0.000611207	-0.00060715	-0.000332058	0.000160613	0.000597251	-0.000136885	5.9715203e-05	9.886608e-07	-0.00109245	0.000266539	0.000359282	-0.00011282	-0.000368737	5.057156e-05	-0.00125373	0.000661057	0.00185708	0.000376125	0.000508724	0.000586539	0.000209955	0.00102976	0.00100733	0.000811793	0.000600476	0.00116687	3.200066e-05	-0.00103863	0.00134618	-0.000362962	-0.00109599	0.000690818	0.000710268	-0.000339301	-4.34053e-05	0.00180675	-0.000726267	3.4659122e-05	-1.10059e-05	0.00141366	0.000289874	-0.000342325	1.1733362e-05	-0.000105065	0.000366456	0.000636928	0.000502443	-0.000274586	-5.1286e-05	-0.00132621	0.000207536	1.0437104e-05	0.000268232	-0.00055789	0.000197897	-5.27868e-05	-0.000599567	-0.000363192	-0.000469723	0.000203416	0.000172794	-0.000391609	-0.00186007	-0.000164863	0.000569565	0.000180855	-0.000520979	-0.000929218	-0.000558081	0.000452556	-0.000517821	-0.000499562	-0.00162238	0.000887414	-2.54336e-05	-0.00127187	-0.000745564	-2.64546e-05	-0.000674882	0.000288423	-0.000672987	0.000225437	-0.000450971	-0.000241051	0.000369143	8.2356826e-05	-0.000304861	-3.22417e-05	-0.00205671	-0.00089507	0.00159335	0.0020913	0.000146957	8.201045e-05	0.000893465	7.664122e-05	-0.000264731	-0.000224974	0.00231972	0.00127821	0.000442922	4.114744e-06	-4.04402e-05	-0.000932455	-5.88216e-05	0.000147292	-0.000448218	4.2492346e-05	0.000302289	0.00250814	-6.75423e-05	-2.2892e-06	8.625136e-05	-0.000851797	-0.000391769	-0.000331539	-0.000640609	0.000688251	-0.000194576	5.4894576e-06	0.00200972	0.000975491	-9.47293e-05	-0.000594192	-0.00195859	0.000107419	0.00169269	0.000286847	-0.000531435	-0.000889866	-0.000477289	-0.00208956	0.00037571	-0.000580084	-0.00019138	0.000128082	-0.000189732	0.000151308	6.147058e-05	-3.85149e-05	0.000924412	-0.000794357	0.000416378	0.000606216	0.000257865	-0.000504794	9.568805e-06	-8.7678e-05	0.000488775	0.00131418	0.000120877	0.000401744	0.000341824	-3.17165e-05	-0.000144815	0.000446271	-0.000374443	-0.000213579	-0.00133075	-0.00027997	-0.000145937	-0.000535147	-0.000200138	0.000675872	0.000241433	0.000684077	0.00130415	-0.000409835	-0.000501631	-0.000462139	-0.000729626	-0.000146932	-0.000197254	-0.00043701	0.000117712	0.000244192	0.000221019	0.00151303	-0.00275547	0.000291348	0.00046308	0.000331215	-0.000949641	7.6652366e-05	-0.0011689	-0.0010891	-0.000271955	-2.2619e-05	-0.00077475	-0.000592371	-0.00120111	0.000552383	-0.000193285	0.000859778	0.000441244	0.000713159	-5.97538e-05	0.00274371	1.4692059e-05	-0.000694822	-0.000762848	-0.000172728	0.00026356	-0.000823349	-9.9651e-06	0.00147156	-9.89845e-05	-0.000508564	2.5393942e-05	-0.000991521	-0.000390624	0.000105149	-8.55321e-06	7.031929e-05	0.000490701	-0.00128868	0.000692237	-6.19972e-05	-0.000245395	-6.25959e-05	-0.000191598	-0.000483805	-0.000211738	0.000187823	0.000146296	0.00129619	-0.000337632	-8.04521e-05	-0.00023547	-0.000389406	4.831814e-06	0.00031023	-8.01081e-06	-0.000955506	0.00132484	-0.00126051	-0.000272635	0.000918125	0.000348657	0.000261487	-0.00193398	-0.000474508	0.000290153	-0.000211729	0.000427206	-0.00110238	-0.000464225	0.000384661	-0.00103817	-0.000493147	0.000840825	0.00106813	-0.000248549	0.000385256	-0.000152157	-0.000126761	2.3499517e-06	-0.000468356	-0.000154167	0.000573146	-0.00055806	-1.16241e-05	0.00148022	0.00232147	0.000168764	9.394117e-06	-0.00030905	5.74146e-05	0.000283924	-0.000308679	0.000262655	0.000628416	-0.00114155	-0.000226371	0.000623781	-0.00163809	-0.00109387	0.000114984	-2.04248e-05	-0.000363917	-0.000140668	0.000505133	-4.71949e-06	0.000467791	0.00127593	0.000597247	-0.00100398	-0.000173243	-0.00252698	-0.00102908	0.000616227	9.614652e-06	0.000356981	0.000180073	0.000250825	0.000182037	0.000499162	-0.0015877	0.000570118	-0.000154294	0.00012414	0.001019	0.000625203	1.9046445e-06	0.000344128	-2.36849e-06	0.000192887	-5.65166e-05	0.000801351	-0.000469527	0.000116714	-0.000762955	0.00110471	-0.000719811	-0.000114585	0.000124242	-0.00125379	0.000437831	-0.00212901	-0.00048309	-0.000186176	0.000409088	0.00122769	-0.000143755	0.00263985	0.000224335	-0.000702668	-0.00134017	0.000479523	-0.00103417	-1.95257e-05	-1.54841e-05	0.000858107	-1.97982e-05	-4.9835e-05	0.000139713	-0.00021557	-0.00128999	-0.000956987	-0.000490122	0.000147687	-1.44204e-05	0.000213871	0.0021684	-0.000168714	-0.00139433	0.000572048	-0.000121498	-5.45629e-05	-0.000627788	-0.00209864	-0.000104015	-0.000275799	0.000446295	0.000490572	-0.00019862	-1.91119e-05	0.000690464	0.000389455	0.000814794	0.00045904	0.000781182	0.000570768	9.69293e-05	0.00189412	0.000229125	0.000306576	0.000297945	0.000294008	-0.000149399	4.107092e-05	0.000328238	0.000860664	0.000908017	-0.0016797	0.000342678	0.00184403	-6.45762e-05	-0.000483555	0.000161464	-7.34564e-06	-0.000221256	-0.000372233	0.000720677	-0.000635721	-0.00013621	0.000334686	0.00132653	-0.00129862	7.18536e-05	0.000945293	0.000132801	-5.99295e-05	-0.000278064	0.000905868	0.000752726	0.000229096	0.000147195	0.000272671	0.000883871	-0.000230088	-0.000354409	0.00135487	0.000668708	0.000777402	0.00285449	-0.00053631	0.000223635	0.000369796	-0.000101255	0.000478509	-0.000161801	0.000643808	-0.00019837	-0.000256185	-0.00132415	0.000535679	0.00137857	-0.00100518	0.000396932	0.000205028	-0.0011124	0.00105026	0.000166776	-3.2299e-05	0.00081262	0.000218854	-0.00208225	-0.000584395	-0.000222112	-0.0016107	0.000610256	0.000281901	0.000240171	-0.000183226	0.000266329	0.000792551	0.0011829	-0.000527093	-0.000328032	-0.00212523	0.000362864	-0.00093859	0.00164872	0.000174298	0.000623487	5.1783674e-05	-0.00168375	-0.000705419	-0.000932676	-9.21955e-07	8.084334e-05	2.5402042e-05	7.6206954e-05	0.000903948	-0.000173286	0.000535766	0.000226936	3.2970293e-05	0.000136834	0.000311493	-0.000179112	0.00118888	0.000116917	-0.000620526	-0.00188822	0.000878441	0.000750227	-1.80799e-05	0.000220885	0.00312131	-0.00102454	-0.00014738	0.000445477	-0.000275319	-0.000998802	-0.00031915	-7.12413e-05	0.000321203	0.000184583	-0.000312915	-0.000715676	-0.000530226	0.00315259	0.0015413	-2.24094e-05	-0.000295898	0.000603777	-0.000356902	-0.000188438	0.000206347	-0.00101553	0.00107955	0.0017274	-0.00298777	0.000254329	-0.000388542	0.00040587	-0.000290521	-0.00173647	0.00042367	-0.000630695	6.633694e-05	-0.000169725	0.000547664	-0.00020666	-0.00011774	-0.0016585	0.000217131	0.00315227	-0.000170247	-0.00039471	0.000122427	0.000102463	-0.000180902	-0.0020488	-0.000545573	-5.17108e-05	-0.00116016	2.6379453e-06	0.000160337	-9.35192e-05	-0.000338176	-5.78516e-05	-0.000210259	-0.00172137	-0.000236234	-0.000787262	0.000357439	-0.000515064	0.000583269	-0.00107423	-0.000879446	-0.00062978	-0.000997855	8.8440196e-05	-0.000710221	-2.91046e-05	0.000514312	-0.000682669	0.00101049	0.000166556	0.00101009	0.000196056	-0.00016857	8.2948834e-05	0.00111471	-3.98212e-05	0.000737847	0.000106023	0.00135454	-0.000125836	-0.000642392	3.885977e-05	-0.000158965	0.000170159	-0.000111977	0.00036363	-0.000409372	0.000113812	-0.000170127	-0.00227705	-0.0011151	-0.000147533	-0.00108208	-0.00146164	-0.000226502	-0.000337938	-0.000354732	-0.000311496	-0.000534312	-0.000265004	-0.000143914	-0.00090196	0.000260265	0.00251555	0.00116165	0.00108148	-0.00043594	-0.000904288	-0.000662374	0.000269779	5.67417e-05	-0.000282583	-0.000362567	-0.000460653	-0.000947255	-0.000665713	0.000267355	9.634631e-05	0.00120127	9.7145545e-05	-0.00133824	-5.21204e-05	0.000765207	0.000101371	0.000774842	-0.000111499	-2.23774e-05	0.000840796	-0.00144474	0.000139025	-1.61667e-05	0.000292683	0.000165886	-0.000480386	-0.00071703	1.4417577e-05	-0.000332366	0.00214356	3.0526685e-06	0.000339333	-0.000358604	8.656792e-05	0.000175304	-0.000126723	0.000293014	-0.00178847	-0.000187859	0.00139681	0.000265288	-0.000138467	-0.000665869	-0.000306466	-0.000173873	-3.98579e-05	-0.00148761	0.000389829	0.000445737	0.000224716	-0.000170703	0.000300315	0.000979493	0.000233203	-0.00213985	0.000816179	-7.77744e-05	0.000238544	0.000762238	-2.37275e-06	0.000166639	0.000337052	0.00054784	-0.000141436	0.00127871	0.00055713	5.137725e-05	-0.000863714	-0.000197033	0.000518463	0.000160697	0.000964227	-0.000896132	-0.000190849	-0.000610865	6.946364e-05	-0.000650637	-0.0005449	0.000618092	-0.000662212	0.000285306	-0.000281194	-0.000177714	-0.00193567	-0.00272912	9.912977e-05	-0.000391539	-0.00143094	-0.000413015	-0.000946707	-2.92107e-05	0.000475242	1.7479308e-05	-0.00101791	0.000313567	-0.000254783	-0.000564407	-0.000313998	-5.07946e-05	-0.000505834	0.000364689	-0.000100421	0.000356158	7.162347e-05	-0.000127638	0.000564683	-3.40792e-05	-0.000728156	0.00161803	-0.00176724	0.000434876	9.311295e-05	-0.000282489	-0.000610903	0.00104484	0.00173557	0.000171046	-3.10592e-05	6.0186365e-05	0.000652983	0.000565053	-0.000866589	0.000409929	-0.000564847	-0.000756563	0.000715474	-0.000565606	0.000276772	0.00044646	-0.000545844	-0.00125625	-0.000247742	0.000641852	-0.000361042	-0.00132028	0.000201252	0.000199859	-0.00102596	-0.00119538	-0.000145486	0.000346388	0.000516686	-0.000310184	0.000454216	-7.18698e-05	-0.0002504	0.000615877	0.000246438	-0.000487856	-0.00103476	-0.000394672	-0.000426266	-0.000171716	0.00103227	0.000331215	0.00154257	0.000222922	0.000366536	-0.00123469	-0.00148926	-0.000635257	0.000394584	0.000238867	-2.92029e-06	0.000180862	-3.91155e-05	-0.000185662	-0.00073005	0.000474982	-0.00181192	0.00236658	-0.0011813	-0.000438986	0.000901242	-0.00154203	-0.00121866	0.000445681	-0.000762207	-0.00199984	0.000246619	-0.00094546	-0.000418034	-0.00089658	-0.00102021	0.000465198	-0.00112054	-0.000781026	0.000417921	-0.00276675	0.000428379	0.00377269	-0.000142833	0.000335743	-0.000151796	0.000314699	-0.000224879	-0.000944713	-0.000366548	0.000189201	0.000270184	-5.24129e-05	-0.000317891	-0.000186573	-0.0018831	-0.00183486	-0.000666753	0.000626132	0.000638494	0.000117408	-0.000934205	-0.000219356	-0.000528602	0.000520318	0.000231093	-8.44923e-05	-0.000631321	-0.000891657	-0.000185069	0.000105047	0.000456809	-0.000937109	-0.000618604	6.897149e-05	-0.000293712	0.000252214	-3.62968e-05	0.0009284	0.000447667	0.00143381	0.000226482	0.000194322	0.000459541	0.000330619	-0.000291413	-0.000429653	1.02770755e-05	0.000429732	-0.000481827	0.000214558	-0.000110477	-0.000408862	-4.0449e-05	0.000291724	-3.92917e-05	0.000146488	2.130522e-05	8.500502e-05	-0.000214222	0.00121597	-0.000131035	-5.38881e-05	0.00261987	0.000542596	0.000144454	0.000327929	-0.000143723	0.00105031	2.609747e-05	-0.000172526	9.272876e-05	-2.44967e-05	-0.0012827	-7.23027e-05	-0.000293857	2.8765524e-05	-0.000415189	0.000204701	0.00130327	0.000515608	0.000136533	0.000350029	-3.59767e-05	0.000437976	0.000189207	0.000240267	-0.000201793	0.000538689	2.0336658e-05	0.000166511	2.840124e-05	0.00116809	-0.00109474	0.000169288	-0.000922862	4.263253e-05	-0.000447268	0.000485958	0.00107683	0.000601316	-0.00129203	-0.00079719	0.000772013	-0.000504814	-0.000212641	0.00137401	0.00041639	-0.000193789	-5.37791e-05	0.000607227	0.000136981	-7.88004e-05	0.000747163	-0.000859305	0.00168679	0.000156745	-5.06186e-06	-0.00033659	-0.000466447	-0.00121023	-0.00123187	-7.90491e-05	0.000377739	0.000286246	0.000216243	0.000317837	0.000312338	-0.000106272	-0.00144768	-0.000629656	0.000411216	-2.36076e-05	-0.000696762	0.000342854	-0.000507018	-0.00120869	0.00101291	-0.000357404	-2.31318e-05	-0.000699711	-0.000580834	0.000172894	-0.000395581	3.7427784e-05	-0.000483996	4.9737846e-05	0.000113001	0.000177368	-0.000564149	0.000375013	-5.76495e-05	-0.00168291	-0.000745353	-0.000635056	0.000194161	2.2241438e-05	-0.000240814	-0.000231725	0.000234254	0.00131068	0.00018832	-0.000491209	0.0009256	-0.000244913	0.000108656	-8.24924e-05	-0.000155017	-0.000517508	0.000450477	-9.79571e-05	0.000174492	0.00211154	9.7036325e-05	2.8046645e-05	-0.000683874	7.922835e-05	-3.50171e-06	-0.00133389	0.000574049	-1.27303e-05	-0.000333472	-0.000318362	0.000695422	0.000590847	0.000545545	-0.00087188	0.000513592	-0.000377649	0.00105531	0.000158464	-0.000106094	-0.000133081	0.00053343	-0.000106284	0.000589207	0.000412349	0.00156238	-0.000470019	0.000357726	-0.000392082	0.000402049	0.000737916	0.000749268	0.000507501	-0.000578831	-0.000448119	0.000340077	-0.000525131	0.000693757	-0.000256248	-0.000273279	0.000234353	0.000235386	-0.000774388	-0.000698184	0.000657634	-8.51526e-05	1.2079915e-05	-0.00071066	-0.00186639	0.000151577	-0.000178201	0.000613421	0.000988893	-0.00166812	-6.07571e-06	0.000358494	0.000250002	-0.00212418	-0.000613081	-0.000569453	-0.00167122	0.000678786	-0.000759499	-0.00050113	-2.64776e-05	-0.0021382	-0.000116547	-0.000490523	0.000511021	-0.000393444	-0.000822487	0.000128139	-0.000955009	-9.05317e-05	-0.000248985	0.00041712	0.000280622	0.000822324	0.000108214	-0.00118425	-0.000228384	0.000771092	0.000165707	0.000204139	-5.69027e-05	0.000231194	0.000313696	0.000100975	-0.000373147	-0.000314991	-0.000433274	0.00141913	0.000612632	0.000888778	0.00161941	-0.000462617	-0.000862297	-0.000359928	0.000225835	0.000323683	0.000166739	0.00116787	0.00262602	0.00142713	0.000522948	-0.000674037	-0.00086035	-0.00177844	-0.00212117	-0.00189224	-0.00010381	-0.00233455	-0.00123047	-4.68212e-05	-0.000387347	0.000489809	0.000785362	-0.000295441	-0.000252928	-7.40381e-05	-0.00078186	-0.000155839	-0.000101496	0.000104796	8.158005e-05	0.000174671	-0.000291254	-2.20258e-05	0.00173175	-0.000981361	-0.00109007	-0.000356555	0.000127269	0.000266679	-6.22434e-05	-8.00548e-05	-6.52448e-05	-0.000829888	0.000171783	-0.000111845	-0.000864151	0.00412173	0.00223302	-0.000701988	0.00178804	0.0016621	0.00202032	-0.000222203	-0.000172133	0.00269297	-0.000470581	-1.39784e-05	0.000165586	2.4779304e-06	0.00021159	-5.63539e-06	0.000514377	-0.000109605	-3.87022e-05	8.032566e-05	0.000191456	-0.000126959	0.000649664	-0.00184932	-0.00148284	0.0041587	-8.05045e-05	0.000433709	0.00270036	-0.00234268	0.000281445	0.00021749	0.00032253	3.7586942e-05	0.000486738	-0.000289222	-4.22686e-06	-9.63175e-05	0.000320161	0.000149388	-0.000143626	0.000189097	-0.00012156	0.000420444	0.000148231	0.00143566	-0.00362675	-0.000192812	-0.00122199	0.000315149	-0.00102736	0.00122698	-0.00122218	-0.00110867	0.000501092	-0.000411967	-0.000986038	0.000733218	0.000249503	-0.00134876	0.000563103	0.000607808	6.631891e-05	-0.000181145	-0.000360367	0.00114775	-0.000202468	0.000166145	0.0020196	-0.000191247	-0.000216269	0.000481855	-0.00205525	0.00487367	-0.000566533	0.000811876	-0.000342916	0.000443039	0.00108291	0.000195131	-0.000752392	-0.0029941	0.000418053	0.0010051	-0.000947702	0.000128467	0.000763248	-5.12676e-06	-0.000539762	-0.000494828	-0.000352626	-0.000994417	-0.000152916	0.00115032	0.000134429	0.000284089	-0.002381	0.000729171	7.692121e-07	-0.000392655	-0.000124475	-0.00087336	-0.00190306	-0.000815145	0.00123844	0.000282104	0.000827076	-0.000916318	-0.00115081	-0.000223891	0.000309828	0.00016092	0.000766564	-2.29288e-05	0.00028649	7.856823e-05	0.00190157	0.000428739	0.000704063	-0.000303939	-0.000511425	0.000977225	0.00113993	0.0014598	-0.000900772	0.00044985	-0.000338353	-0.000105001	0.00178153	-0.00224174	9.9789475e-05	-0.000273572	-0.000329409	-9.84511e-05	0.00208524	-4.73261e-05	0.000269551	0.00042524	0.000612989	0.00134967	0.000860452	-0.000403801	-0.000328471	-0.000229822	0.00138205	0.000190716	-0.00113578	-0.000561393	-0.000330652	-0.000303216	-0.000124222	7.188745e-05	-0.000290565	-0.000332825	0.00108182	-0.000236149	-0.000146272	0.00029406	-0.000241434	0.000180377	0.00164522	0.000259038	-0.000173404	-0.000272109	2.6994196e-05	0.000134664	0.000369153	0.000560022	0.000835298	5.4346143e-05	-6.66002e-05	-0.000193658	-0.0003312	-0.000510756	-0.000746194	-0.000987367	-5.90433e-05	-0.000679357	0.000767699	0.000685994	-0.000155243	0.000421691	-0.000235343	0.000152244	0.00148936	0.000537741	0.000774725	-0.000660439	-0.000687394	-0.000452402	-0.000192571	0.000449801	-0.000430103	-0.000194675	0.000295288	-0.000510269	8.734925e-05	7.492059e-05	-1.07737e-05	0.000279771	-0.0016677	0.000411749	0.000517087	-0.000360546	-0.000169063	-7.68822e-05	-3.56769e-06	-0.00092993	-6.99568e-05	4.47104e-05	-0.000189147	6.133041e-05	0.000161442	0.000248564	0.00122535	-0.000198538	-0.000758517	0.000861427	-0.000519042	-0.000437661	-0.000149083	-0.00179326	-4.92142e-05	-0.00104639	4.59334e-05	0.000363702	2.2978313e-05	-0.000900362	-0.000978831	0.000516178	0.000813936	0.000275882	-0.00109925	0.00163283	0.000192636	-4.43144e-05	0.00380855	-0.00183063	-0.00221867	-0.000271895	1.7366292e-06	-6.22224e-05	-7.39399e-05	-0.000384127	-0.000122841	1.3155437e-05	-0.000882754	-0.000461806	0.00132162	0.000805748	-3.79625e-05	-0.00105498	-0.000509239	-0.000187453	-0.00018081	-0.000482041	-0.000196855	-0.000684472	0.00284185	-0.000131558	-0.000181562	0.000336555	0.00330407	-0.000405679	0.00128368	5.9183467e-06	0.000766091	-0.00360325	0.00120573	0.000765535	-8.31331e-05	8.2355036e-05	0.00108084	-0.00196169	0.000556512	-0.00127076	-0.00101611	-0.000125252	-0.00173275	-0.000214184	-0.000211449	0.000636542	-0.0010202	0.000835023	0.000478922	-0.000976645	0.000166622	-0.000198155	-7.97343e-05	-0.000843649	0.000240642	0.000578602	-4.10152e-05	0.00111342	0.000231995	-0.000241243	-0.000585967	0.000275161	0.000558019	-7.62725e-05	0.00154565	-0.000347476	-0.000725577	-0.000249114	0.000260056	0.00012494	0.00161091	-0.000187239	-0.000161918	0.000520113	4.9060465e-05	-0.000349786	0.000497565	0.00068351	0.000420785	0.00094305	0.000208636	0.000845165	0.000859726	-0.000432146	0.000367352	0.0012892	-0.000399104	0.000709452	0.000485845	-6.78121e-05	0.000446218	0.00148093	-0.000756491	0.000718004	0.000731605	0.000666964	0.000267837	0.00112439	3.449081e-05	0.000583096	0.00221257	0.000389454	0.000369543	0.000523953	0.000745618	2.1971211e-05	0.000239877	0.000465316	0.00110112	0.00596701	0.000982705	-0.000138388	0.0004205	0.000916755	0.000670507	-0.00153153	-1.87274e-05	-0.000706515	-0.00218966	-0.000906147	0.000212464	-0.00155525	-0.0011831	0.000154871	0.000478848	0.000406928	0.000886849	-0.000266548	0.000222047	-0.000367449	2.6469843e-05	-0.00119257	0.00252215	-0.000221207	0.000116271	-0.000190975	0.00318132	-0.00218057	0.0012885	0.000163138	-0.00014911	7.5520904e-05	0.000638797	-0.000495026	0.000579791	-0.000418033	-0.00059529	0.00113736	-0.00234028	0.00106427	-0.000600316	0.000988478	0.000781408	0.000222138	3.8229155e-05	-0.000269294	-0.000111242	-0.0011284	-0.00215429	0.00144497	0.000220777	0.000726105	-0.000358962	-0.000283621	-0.00163669	0.000298434	0.000378774	0.00120519	-0.000364482	-0.00197124	-0.000175088	0.000694483	2.7441736e-05	0.00111982	-4.61233e-05	0.000452272	0.000143463	0.000930837	-0.00151584	-0.00190926	-0.000153027	2.2332708e-05	9.867835e-05	0.00151931	0.00087778	-0.000264666	0.000299436	0.00118596	0.000688543	0.00085787	0.000536639	-0.000534998	-1.42237e-05	0.00108895	9.604393e-05	-0.000282703	-0.000256819	-0.000164852	-0.000224802	-5.81476e-06	0.000303145	-0.000144435	0.000160176	0.0009459	-0.00188487	-0.000226966	-0.000495757	0.00152201	0.000709783	0.000137433	-5.19959e-05	-0.000475208	-0.00123091	-8.29077e-05	3.1344764e-05	-0.000562314	0.000223575	-0.0014468	-0.000713504	0.000983418	1.2792552e-05	-0.00323429	-0.00031641	0.00053887	-0.00113675	-0.000438676	6.353698e-05	-0.000164485	-0.000794171	0.00110606	0.00042083	-0.000885597	0.000161939	-0.00014096	0.000673415	-0.0013887	1.5427473e-06	-9.60372e-06	0.000744056	0.000399333	0.000321815	0.000631999	0.000138117	0.000441004	0.000626928	0.00151603	-0.000168934	-0.000149916	-0.000213382	-3.27322e-05	0.000148639	-3.20665e-05	-0.000371307	-0.000975335	9.722809e-06	0.000715505	-0.000300073	-0.000601518	-6.79972e-05	2.6159034e-05	0.000115628	-0.00024243	-0.00046483	0.000243637	-0.000105726	0.000339935	-0.000482722	-3.06461e-05	-8.83066e-05	2.9992387e-05	-7.95864e-05	0.000443418	-0.000523405	0.00039067	0.000790274	0.000272803	-0.000363956	-0.000266921	-0.00076466	-0.000461501	-0.000163995	1.6776525e-05	0.00136696	-0.00052607	2.5455429e-05	0.000190517	0.000896428	0.0011864	0.000336566	-0.000855619	-0.00222597	-0.000392859	0.000650513	-0.000330023	-0.000577402	-0.00154775	0.000776495	7.336626e-05	-6.23374e-05	-0.000150019	-0.00047148	-0.000432055	-0.00110681	0.000898372	0.00132423	-0.00017611	-0.000627076	-0.000867625	-0.000463969	0.00213717	-0.000946873	-0.00032023	0.000703432	-0.000508353	0.000370557	-0.000406481	-0.000925644	-0.00015706	0.000615149	0.000337507	0.000224439	-0.000358895	6.128707e-05	0.000591381	0.000111603	0.000158968	0.000302225	-0.000309814	0.000812952	0.0014054	-0.000203933	0.000207102	-6.15386e-06	-0.000184731	0.000489335	-0.000531742	0.000199137	0.000179777	0.0001818	0.000374737	0.000409726	-0.000271574	-0.000253447	0.00038607	-0.000325818	-0.000310122	2.9128666e-06	0.000588565	-0.00027556	-0.00076735	0.00209182	-0.000905792	0.000262759	-0.00145211	0.000144381	-0.000178077	-1.20208e-05	-5.38896e-05	0.000141347	3.3454962e-05	0.00259912	-8.56932e-06	-0.000762984	-0.000427636	-3.95662e-05	0.000262345	0.000874293	-1.26744e-05	0.00102418	4.5317138e-05	-0.000533086	-9.52624e-05	0.000887269	-0.000101967	-0.00134522	-0.000143288	0.00161763	0.000676256	-7.3373e-05	-0.000191551	-0.000569321	-0.000127679	-0.00178322	-0.00130748	-0.000226593	-0.000474414	-0.00243322	-0.000348895	0.000222354	-6.87254e-05	0.00119941	-0.00107631	-0.00016603	3.799359e-06	-0.000254164	-0.000954655	0.00195163	-0.000668469	-0.000153167	0.000447172	-0.00116327	-0.000309109	0.000924689	0.000993298	-0.000613709	-0.000350561	-0.00136847	-0.000284264	-8.24601e-05	0.000238413	-0.00206719	0.00035767	-0.00048753	-0.000320259	-0.000282328	-0.000346617	-0.000184284	-0.000553041	0.000677554	0.000113269	-0.000291815	-0.000584646	0.00045702	-0.00186662	6.251187e-05	0.000384598	0.00116791	-0.00042362	0.000168965	0.000178475	6.985144e-05	-0.000587599	-0.000368782	-0.000382979	-4.878e-05	-0.000782104	0.000521201	-0.000750403	2.2463012e-06	-0.000344187	8.5450134e-05	-0.00076195	-0.000256221	5.3873424e-05	1.9488722e-05	-0.00044231	0.000367768	0.00051484	0.000296295	-0.00025763	-0.000582593	0.000215023	-0.00205437	0.000307464	0.00120408	0.00026466	0.000698153	0.000265517	-0.000841005	-0.000592304	0.000690724	7.049593e-05	7.461772e-05	1.6702106e-06	-0.000117375	-0.000204473	0.000292386	0.00239106	-0.000969518	8.0410486e-05	0.000407469	-0.00018215	0.000838391	0.000356087	0.000157269	-8.36291e-05	-0.000343237	-0.000508367	-0.000907955	-0.000289769	-0.000908188	0.000825194	0.000745332	0.00082864	0.000763241	-0.00138215	0.000734529	0.000397683	0.000375724	-0.000224162	-0.000428191	-0.000202797	0.000277436	-0.00071009	-0.000820876	0.00165565	0.000915961	-0.00145118	0.00124251	0.000373471	0.00013418	0.000597693	0.00139012	-0.00225507	-0.000516428	0.000903261	-0.0015743	0.000702526	-0.000249852	0.000172003	-0.000725206	-0.00107724	0.00102373	-0.000328481	-0.00117015	0.000294358	-0.00100552	-0.000385354	0.000291008	0.000273407	0.000536294	-0.000503547	-6.21242e-05	0.000257047	-0.000499812	-0.000861248	-0.000125156	-8.29615e-05	-8.47396e-05	0.000464616	-0.000290707	-0.00202425	0.00102948	-0.000816298	-6.11739e-06	-0.00118654	-0.00034194	0.000392011	-0.000147941	-0.000307092	0.000750366	7.760283e-05	-0.000419586	0.000919251	0.00137035	0.000422243	-0.00068487	0.00065547	-0.000885263	0.000420688	0.00025249	-0.000144372	-0.000546971	-0.0016156	-0.00120552	0.000453576	0.000279048	0.000612757	0.000429184	-0.000525649	0.00118736	0.00152641	1.7964152e-05	-5.38679e-06	0.000149347	0.000436689	0.0010064	0.000242345	-0.000344179	-0.000412286	-0.000283635	0.000160932	-0.000104775	-0.000537286	0.000594276	-0.000891098	-0.00173933	0.00149689	-0.00286474	-0.000713794	-0.000599273	0.000690587	0.00131687	-0.000184558	-0.000680082	0.00153223	-0.00014652	-0.000119503	0.000123417	0.000536247	3.474358e-05	0.000480614	-0.00121843	-0.000542587	0.000486424	0.00128661	-0.00138605	0.000570047	-0.000494681	-0.000627095	-7.2408e-05	0.00109592	-0.000799799	0.000399961	-0.000316226	-0.00107798	0.000938933	-0.000210414	0.00106431	0.000848207	0.00018187	0.000142668	-0.00130848	0.000107147	0.000156903	0.000502745	-1.17182e-05	-0.000116809	0.00088414	-0.00137879	0.000861907	-0.000161164	-0.000532957	-0.000782118	-0.00066569	-0.000698647	-0.00100036	0.000207596	-0.00030724	0.000604979	0.000217753	-0.000111246	-0.000653061	0.000701266	0.000617736	2.1499167e-05	-0.000886228	0.000636238	-7.63033e-05	5.847926e-05	-0.00125352	2.9547267e-05	0.000745101	-0.000116541	0.000473353	-0.000229207	-0.000522089	-0.000280603	0.000715046	0.000370673	-0.000117562	0.000189912	0.000894295	-0.000295192	-0.000179814	1.6921794e-06	0.000489028	0.000918712	0.000904514	0.000928194	-0.000965724	-0.000435963	0.00066704	0.000195202	-0.000762275	-0.00038784	0.000637661	0.000102311	0.000537756	-0.000189929	-0.000269067	-0.000249366	9.255436e-05	0.000585149	0.000288845	0.00238745	0.00192157	0.000184524	-0.00140995	0.00165295	0.00130377	0.000321817	0.00129299	-0.000759837	0.000271528	-0.000303936	0.000147636	-0.000161807	-0.000664226	0.000415424	-0.000443955	0.000227212	-0.000672229	-2.87052e-05	2.5202546e-05	0.000802106	-0.000296098	0.000694624	0.000157978	2.03292e-05	0.000603588	-0.000523887	0.000180189	0.000168425	-0.000177233	0.000741037	0.000831939	-0.000262068	0.00112464	-0.00140832	9.422621e-05	-0.000259438	-0.000154984	0.000278948	0.0008673	0.000728663	0.000949298	0.00113633	0.000254031	0.000800826	0.000191609	0.000700447	0.000120476	-0.00139897	-0.000224563	-0.00067796	0.000920814	0.000329996	0.0015148	-0.00096004	-0.000609897	-0.00190028	0.000186764	-0.00128148	-0.000395527	-0.000241538	0.00129704	-0.000257712	-6.98939e-05	1.869753e-05	0.000216511	-0.000611593	-9.85586e-06	0.000155479	0.00122281	-0.000806215	-0.000150945	0.00146351	-0.00113629	-0.00100302	0.000131821	0.000824212	-0.000387718	0.000564347	-0.000774707	0.000921209	5.1679206e-05	0.00327403	0.00219386	0.00210398	0.00187194	0.00159527	0.00325523	0.00159825	0.000586869	0.00166389	0.000693351	0.000393631	-0.000171959	0.00078522	-0.00125014	0.000462744	0.00158788	0.000790484	-0.000374267	0.000721692	0.000481367	-0.000149424	0.000975134	0.000598088	8.409294e-05	-0.000567302	0.000429132	0.00014646	0.000220984	0.000962881	-0.000544205	0.000211431	0.000300822	-0.000539173	0.000109984	-0.000836241	4.289953e-05	-0.00107843	0.000426072	-0.000716264	-0.000593885	0.000161871	-4.55067e-05	-0.000115161	0.000363204	-0.000298891	5.4371576e-05	4.5951915e-06	1.675524e-05	-0.000284295	0.000133927	0.000265455	0.000108566	-0.000234611	0.00124076	-0.000305068	0.00034362	-0.00056068	8.7082044e-05	-0.000546033	0.000151616	0.000442687	-0.00051435	0.00103902	0.000896989	-0.000191063	-0.00163068	-0.0013253	-2.55376e-05	-8.37203e-05	0.000314752	-7.67474e-05	-0.000114606	-0.000205768	-0.000485287	-0.000101385	0.000150812	0.000524036	-0.000383003	0.000332841	0.00042293	9.894654e-06	0.000221683	0.000496997	-0.000425443	0.000942158	-0.000796942	0.000868723	0.000397218	-5.73996e-05	0.000250408	0.000730916	0.00176653	0.000589743	-0.000346267	-2.39799e-06	-0.000300742	0.000230271	-0.000429042	-0.00110561	-0.00171524	0.000121742	-0.000420797	0.00109481	0.000596196	-0.000159794	0.000435234	0.000546576	0.000345605	3.1580314e-06	0.000853074	1.9797082e-05	0.0004362	0.000331853	0.000457014	0.000291179	-0.000131947	-8.76499e-05	0.000416944	0.000942014	0.000379385	-0.000372774	0.000411092	-0.000318791	7.453562e-05	0.000312439	0.000504413	0.000986523	0.000230804	-0.000367936	-0.000759003	0.00125053	-0.000712806	6.848698e-05	-0.000822705	0.00373714	0.000676789	0.00050591	-0.000385833	0.000512977	0.000338074	-0.000625205	0.000241843	0.000184172	0.000601998	-0.00140315	-6.0644e-05	-0.00074824	-0.000567507	-0.00105062	0.000141313	-0.00139915	0.000490712	-0.00165658	-0.000354746	6.634275e-06	0.000416139	-0.000366483	-0.000645885	0.000189999	-0.00065078	3.699332e-05	0.00110276	0.000102941	0.000837489	0.000163936	0.000452992	0.00050227	-0.000342884	6.92319e-05	-2.8779e-05	0.00168853	0.00108395	-0.000319252	0.00143996	-0.00071546	-0.000340301	-3.02704e-05	-0.000123779	0.000245914	0.00029714	-0.000410526	-0.000497764	0.000535828	-0.000158672	0.000491414	0.000521196	-0.000606055	0.000303177	0.000859811	-6.21248e-06	-0.00092041	0.000154426	-0.000853657	-0.000153004	0.000273982	-0.000237404	-6.71327e-05	-0.000188519	-5.23981e-05	-0.000244623	0.00143569	-0.000576138	0.000218423	1.880724e-05	-0.00179055	-0.000174516	0.000149138	0.000197135	-0.00203212	-0.00126251	0.00150107	-0.00077058	0.000990197	0.000561289	-0.000423942	-0.000143031	-0.00047307	-0.00103185	0.00064834	0.000317051	-0.000969895	0.00163832	-0.000435192	0.000281111	-0.000463138	-0.000423123	-0.00119348	0.000266323	-0.000220703	-0.000441059	-0.000322277	-0.000404908	0.000299958	0.00116898	-0.00037812	-0.000280467	-2.17275e-05	-2.15658e-05	-0.00160421	0.00017566	0.000891936	0.000149721	0.000413951	0.000959712	0.000852537	0.00140914	0.000372207	0.000268652	0.000283391	-0.000702293	0.000978898	-0.000542446	-0.0022797	-0.00151007	0.000457548	0.000341362	-0.00105144	-0.00131269	1.04550245e-05	2.3078348e-05	0.00031395	-0.00098563	-2.66331e-05	-0.000762758	-0.000699707	-0.000336808	-0.000259848	-0.000129266	-0.000266697	0.000212159	-0.00101276	-0.000890365	-0.000443883	0.000221753	0.000951704	0.000941223	-0.0003047	0.00171062	0.0011637	-0.0014957	0.000245362	-0.000841767	-0.00451033	0.00121559	0.000109826	0.000409227	-0.00061532	-0.000835194	-0.000149295	-0.00011254	-0.000287374	6.0036826e-05	-4.37674e-05	-0.000898834	0.000621092	-0.000118624	6.382484e-07	-0.0012002	-0.000832715	-0.000286393	0.000287746	4.5175315e-05	0.00144384	0.000548651	0.000831122	0.000203872	0.000180767	-0.000154527	0.000504623	8.715048e-05	0.000114428	0.000658312	-0.000382516	0.001092	0.000180153	-0.000810139	0.000546385	-4.72211e-05	9.617793e-05	0.000418259	7.874597e-06	0.00141694	-0.000397146	-0.000531783	-0.000486946	0.000951131	0.000204349	-0.000423367	0.000205622	-0.000173941	0.000176066	0.000400771	0.000340762	-0.000327032	8.649822e-06	-0.000177212	-0.000119411	-0.000455347	-0.001196	0.000606916	-0.00201809	0.0030627	0.00242781	0.000711066	0.000288244	0.000389189	-3.74283e-05	0.00131244	-0.000103504	-9.8261e-05	0.00126454	0.000420018	-0.000197828	0.000211672	-0.000273328	-0.000926961	0.000145479	-0.00171433	0.000390066	-0.000290503	-0.000773716	0.000425287	0.00103631	-0.000910798	0.000644448	-0.00143826	-4.16956e-05	-0.000117332	-3.77241e-05	-0.000746734	0.00065848	-6.13553e-06	0.000194022	0.000396155	-0.000112401	-1.32835e-05	0.000668982	-0.000109471	0.000168785	6.0461807e-06	0.000285688	0.000120235	-0.00184968	-0.000562	0.000970457	0.000264465	-0.000245195	-0.000724868	0.000448399	0.000480729	-0.000673181	0.000472026	-0.000258222	0.000733275	2.2137538e-05	0.000351209	-0.000745128	-8.96608e-05	-0.000304773	0.000184592	0.00116504	0.000221129	-0.000692683	-0.000288341	-0.000454679	0.00039033	0.00058311	0.000692168	0.00105733	0.00092497	0.000469322	3.2767166e-05	0.000300343	-0.000129474	-0.000318689	-0.000661535	0.000801699	0.00197532	-0.000297029	-8.5569e-05	-0.000461308	0.000797511	-0.00193499	0.000164433	0.000162916	-0.000242485	0.0005365	-0.000829853	-0.000649696	0.00090406	0.00091554	-0.000867339	0.00074991	-0.000444026	0.000383601	0.000543821	-0.00232592	5.135389e-05	-0.00012508	-4.30885e-05	-0.00106453	-0.00141741	-0.000329763	-0.000242261	0.000594	-9.58346e-05	0.000231752	0.00111001	-0.000638058	-0.000223856	-0.00132537	-3.29795e-05	0.000646681	-8.18345e-06	0.000285368	-0.000702475	-0.000147192	-0.000685055	0.000162543	0.000336792	0.000973147	0.000256032	0.000630746	0.00197387	0.000685995	0.000379337	-0.000405281	0.000421198	0.00211402	-0.000108714	0.00047292	-5.86732e-05	2.3243234e-05	0.000820367	0.00011473	0.00071789	0.00342201	1.6540012e-05	0.000758198	6.266067e-05	-0.000360714	-4.38392e-06	9.175675e-05	-0.00102266	4.0567167e-05	0.000263939	0.000948993	-0.000506327	-0.000716308	-0.000335246	-0.000176425	0.000771801	0.000731885	-0.000834051	0.000266806	0.000364772	-0.000117896	0.000245875	6.028813e-06	-0.00143542	0.000226966	-4.78289e-05	0.000380067	-0.000412206	0.00192193	-3.06306e-05	0.00035435	-0.000638381	0.00065247	4.281225e-05	0.000417803	0.000682144	0.000501855	2.578673e-05	-4.40469e-05	-0.000661949	0.000543657	0.000576107	-0.00016517	0.000597896	0.000723221	-0.000316858	-0.000259025	-0.00099911	-0.000218938	-0.00133198	0.000714193	0.000366527	3.8747614e-05	-0.000351498	-0.000113412	-0.000191148	-0.000219277	-0.00130994	-0.000567005	-0.00109024	-0.00125751	-0.000371397	-0.000489346	0.000748951	0.00015421	-0.000291153	-6.31973e-05	-0.000324313	-0.000802763	-0.00112664	-0.00116165	-0.000609844	0.000162119	0.001533	0.00196238	-0.000290067	0.000251235	0.00259482	-0.00162711	0.000143	-9.86114e-05	-0.000392758	-0.000506094	-0.000682017	-0.00109169	-0.000340375	-0.0011824	-0.0018192	0.00093792	0.000536499	-0.000209054	-0.00045722	0.000925142	0.000476428	-0.000356339	0.000858312	-0.000399822	0.000153352	-0.000266946	0.000291684	-0.000864057	-0.000719797	-0.00152592	-0.000122292	0.000920105	1.3462907e-05	0.000672863	0.000118657	4.876218e-06	-0.000635487	-0.00182072	-0.00073188	-0.000267068	0.00106332	0.000151821	-3.4024e-05	-3.24273e-05	0.00177845	0.00093976	0.00027728	0.00127931	0.000162478	-0.00298529	-0.00179633	-0.00187263	0.000712827	-2.79784e-05	0.000772066	0.000106094	0.00072429	0.00043532	-9.14813e-05	0.00110271	0.000385361	0.000427857	0.00162938	4.1360305e-05	0.00110386	0.00138477	-0.000117108	0.000373322	-0.00025771	0.000421981	-0.000211474	-0.000219948	-0.000687026	0.000155673	8.287714e-05	5.3352505e-05	0.00106869	0.00123628	-0.000667339	0.000574396	0.000273478	-0.000118066	0.000730651	-0.000108603	0.000872445	-0.000394494	3.4206198e-05	0.000116158	-0.000182922	0.00181487	-0.00035784	0.000105739	0.000432938	0.00068307	0.000151539	-0.000254497	-1.45804e-05	0.000275316	-3.65268e-05	0.000564989	-0.00182455	0.00114005	-0.000134002	-0.000183704	0.000130321	-0.000140203	0.000255681	-8.25081e-05	-0.000506255	-0.000435982	0.000818067	-0.00142633	0.00108564	0.000163514	0.000922162	4.0269864e-05	-0.00117721	-0.000429445	0.000167082	-0.000979615	-0.000606066	-0.000497136	6.724027e-05	4.1348987e-05	-0.000578535	0.000468156	-0.000415561	0.000359612	0.00071241	0.000680104	0.000778721	0.000777806	6.5660397e-06	0.000289081	-0.00184584	0.000161903	0.00106476	-0.000464782	0.000809937	-0.000971484	0.00221247	0.000486977	-0.000140011	-0.000818555	-7.90142e-05	7.631134e-05	6.115231e-05	-0.000718877	0.00109474	-2.73179e-05	0.000146662	-0.000130369	0.00105621	-0.00169654	3.0097159e-05	-0.000282655	0.000577269	-0.000666531	0.000676475	-0.00078571	0.000692776	-0.000357901	0.000117568	0.000995623	0.000237922	-4.44887e-05	-0.00165628	0.000740897	-3.44652e-05	-1.75535e-05	0.000118898	-0.000156637	0.000278923	-0.00162351	5.431302e-05	0.000402206	0.000559792	-0.000844646	-0.00122271	-8.22358e-05	-0.000620514	0.000616568	-0.000124763	0.000258668	0.00107563	0.000779447	-9.66572e-05	0.000201579	-0.00130382	0.0018655	0.00164473	7.3188814e-05	0.00163021	0.00201658	0.00103909	0.00168123	-0.000231263	0.000252413	0.000326727	-0.00044634	-0.000378414	0.000551577	-0.000285397	0.000178914	-0.000706546	-1.41619e-05	-0.000141324	0.000519522	-0.00011969	0.000598908	0.000390916	-0.000256199	-2.29497e-05	0.000812759	0.000664232	3.8997437e-06	0.00115514	-0.000165371	-3.51097e-06	0.000553032	-1.06802e-05	0.000480962	0.000454706	4.9312126e-05	-0.000317489	0.000207623	-8.47075e-06	0.000179369	-0.000161923	0.000430377	0.00071939	0.000179809	0.000353677	5.5329e-05	2.2936178e-05	0.000238215	-0.000167914	2.6520624e-05	9.1820926e-05	8.393902e-05	0.000146813	-4.64179e-05	0.000506193	0.000109346	0.000131256	4.3177813e-05	0.000444841	-0.000122795	-2.0713e-05	0.000137339	0.000234539	0.000201821	0.000307436	0.000699181	-5.82612e-06	0.000124865	-0.000493275	9.61855e-05	0.000175513	-0.00073559	0.000896109	-0.000230656	0.000320228	3.4631057e-06	-0.000600735	0.00136734	0.00121289	-0.000171318	-0.000711525	-0.000554629	0.0002123	0.000358134	-7.18948e-05	0.00138021	0.000336319	0.000609134	-0.000244484	0.00073931	0.000198697	0.000338756	-0.000355493	0.000300616	0.000336633	-3.2656e-05	2.125478e-06	-0.00140578	9.638845e-05	0.000172595	-0.00153881	5.9198814e-05	-0.000205576	0.000399501	0.000158497	-0.000745737	-0.000104145	0.00016917	0.000246823	-0.000622217	0.000793127	-0.000220146	0.000502889	0.00232325	3.909629e-07	0.000422635	-0.000637613	0.00117958	0.000713595	-0.000180343	-2.13179e-06	0.000698951	7.6525226e-05	-1.15937e-05	0.000541999	-0.000831575	0.00095817	-0.000280423	-0.000297528	-0.000474328	-0.000822985	-0.000242383	0.000320666	-0.000752146	-0.000227211	0.000710321	0.00159632	-0.000969312	0.000453505	0.00160339	-0.001024	-4.39326e-05	-3.75816e-05	-0.000410047	0.000566392	-7.42643e-05	-0.000506619	-3.35142e-06	0.000714334	0.000223929	0.00012603	-0.000252001	0.00029672	-0.000176113	-0.000303078	0.00133424	-0.00145254	-0.000200803	-8.34917e-05	0.000660928	0.000887439	0.000424242	0.000271449	-0.000318984	-0.00025908	0.00166316	-0.000797376	-0.000256525	0.00120088	-0.000356722	0.000141352	0.000603319	0.00118053	0.000535594	-0.000571951	4.156488e-05	0.00110111	-0.000761498	0.000262797	0.000369429	-0.000821156	-0.00219485	5.7047953e-05	-3.61705e-05	-0.00225649	0.000597053	-0.000193708	0.00061952	0.000208938	3.1259293e-05	-0.000502682	-3.28213e-05	0.000127502	0.000170556	-0.000668396	-0.000564258	1.7478724e-05	-0.000673101	0.00131255	-0.0001959	0.00034188	-0.000894774	-0.000145198	0.000121925	0.00012689	0.000471873	-1.98504e-05	-0.000614001	-0.0011668	-0.000171648	-0.000165041	-0.000737123	-2.30453e-05	-0.00010022	-0.000367055	0.00024752	0.00033631	-0.000230872	0.000857235	0.0014145	-0.000521017	-0.000337578	-0.000378617	-4.6188e-05	-0.000408901	-0.000621945	0.000248084	0.00013755	4.476219e-05	-0.000117797	0.000204236	8.412411e-05	8.9364785e-06	0.000147746	-0.00085439	-0.000534336	0.000221715	0.00128894	-0.00141896	9.771044e-05	-0.000597518	-0.00232727	-0.000642749	-0.00212677	-0.000866651	0.00063582	0.000194756	0.000136801	-0.00054097	0.000732064	0.000371538	-0.0010873	0.000655236	0.000382119	0.000229936	-0.000243756	0.000167863	0.00021416	0.000523593	0.000432654	0.000123234	-7.51292e-05	-0.00024776	0.000173155	-0.000385824	-9.7579e-05	-0.00028741	-0.000486848	0.000230416	0.000275475	0.000227081	0.000260379	-9.67645e-05	-4.17353e-05	2.051836e-06	-0.000215135	0.000256406	0.00049167	9.9419995e-05	-0.000185167	-0.000107941	-0.000572312	-0.00150718	-0.000285114	0.000208623	-8.0733e-05	-0.00216642	-0.000595573	0.00376485	0.000458509	-1.3085e-05	0.000550137	-0.000331916	0.000862874	0.000381533	-0.00144625	-0.000348969	-0.000204674	0.000174393	0.00206268	-0.00189716	0.00189089	-0.00146187	-0.00139613	-0.000196486	0.000492616	0.00104955	-2.87011e-05	0.000162555	-0.00158806	8.766626e-05	-0.000667156	0.000157966	0.000275191	-0.000228015	-0.000180564	-0.000579879	0.000678596	0.000473002	-0.00061942	0.000690264	0.000322099	0.00114812	0.00072524	0.00074414	-0.000337404	0.000525552	-8.57446e-05	0.000110571	0.0015526	-0.000426385	0.000277851	8.95049e-05	0.000245155	0.000517138	0.0011597	0.00177341	1.1837038e-05	-0.00062237	-0.000914041	-0.000413947	0.000446122	0.000653881	-5.35929e-05	0.000860738	4.5112218e-05	4.4480737e-05	-0.000244576	0.000797872	-0.00087308	-0.000665516	2.3584784e-05	3.537461e-05	0.00064025	-0.000512734	0.000583914	0.000178881	0.00210603	-0.000226951	0.00044071	5.633287e-05	-0.00100861	-5.26983e-05	0.00152245	0.00107773	-0.000582464	0.000247898	-0.000529045	-0.000667479	-0.00125321	-0.00114473	-0.000730982	9.015355e-05	-0.000743045	0.00237499	0.000955761	0.000791544	-0.000546789	0.000537549	-0.00111958	-0.000222674	0.000626017	-0.000264026	0.000635664	-0.000639391	4.7874615e-05	-0.00127041	0.000236651	0.00117817	-0.00153103	-0.000213366	0.000434971	-0.000139412	0.00170573	-0.00394511	-0.000619093	-0.000822072	0.000453037	7.2612114e-05	0.00044229	0.000677143	0.000634937	0.000637684	0.000989472	-6.24586e-05	-0.00113871	0.00148752	-4.28668e-06	0.00105475	0.00279091	-0.000660672	-0.00235056	-0.00111581	-0.00042347	-0.00047324	0.000336762	-0.000556005	0.000651262	-0.000695649	-0.000625557	-0.000382662	0.000641921	0.00036392	0.000378904	-5.28186e-05	0.000497523	0.000778904	5.4781412e-05	0.000686572	0.000595156	0.000126308	0.000182028	0.000390624	0.000135943	0.000773991	0.000891205	0.000309624	0.00179763	-0.00025407	-0.000207199	2.2953804e-05	-0.000597723	-0.00137775	7.643879e-06	-0.000931306	0.000477726	-0.000210995	-0.000148225	-0.000667842	-0.000221246	-0.000523376	-6.0188e-05	-0.00260124	-0.000714628	-0.00110828	0.000215279	0.00174176	-0.00158802	0.000304583	-0.00109361	0.000361983	0.000578379	0.000683041	-0.000794853	-0.000729633	-0.000626086	-0.00079393	0.000301255	0.000660344	0.000795339	0.000393563	-0.00045401	0.000837679	-0.000846893	-0.000308688	-0.000527963	-0.000397532	0.000647803	-0.00032848	0.000913641	0.000746607	-0.000565879	-0.00259041	-0.000309423	-0.000327012	-0.000310494	-0.000566302	0.000600353	0.000212645	-5.19297e-05	0.000400163	-0.000440343	0.000812249	1.6493459e-05	-0.000308372	-0.00045252	-0.00050103	0.000916672	0.000152458	-0.000445989	-1.18607e-05	0.000880131	0.000498081	-0.00115207	-5.9901e-05	-0.000227644	-0.000168289	0.000306428	0.000118153	0.000828132	0.00132651	0.000685182	-2.59021e-05	0.000137216	-0.00286274	-0.000134672	-0.000756432	-0.000289704	7.8385645e-05	0.000378072	-0.00124811	-0.000547066	0.000990948	6.3711504e-06	-0.000197541	1.3792015e-05	-0.000449416	-0.000147584	0.000430968	-2.2011e-05	0.00135061	-0.000470201	0.00114313	0.000239936	-0.00026657	0.000918797	0.000500771	-1.99962e-05	-0.00039464	-0.000430809	-0.000177471	-0.000402382	-9.75551e-05	0.000695033	0.00147696	-0.000534296	-0.000418079	0.0019083	0.000380748	-0.000940366	3.0842963e-05	-0.000142219	8.9257235e-05	-0.000303599	-0.000142152	6.522316e-05	0.000439195	0.000820876	-0.000569659	-0.000122176	5.0657407e-05	-0.00103176	-0.000278823	-0.000772423	0.000752673	0.000187191	0.0010133	-1.24087e-05	-0.00059397	-0.000428505	-0.00103933	0.00312342	-0.000309828	-0.000854795	-0.000581076	-0.000303825	0.000768423	3.4001207e-06	-0.00144774	-0.000321208	0.000453728	0.00061289	-0.000312951	0.000886982	0.000658362	0.000209879	0.000166628	0.000647114	-0.0017883	-0.000303507	0.000417006	0.000439388	-0.000715947	-0.000275664	2.4541683e-05	-0.00113875	-0.000501933	-0.000107743	-0.000139656	0.000580961	0.000320161	1.0935577e-05	-2.53862e-06	-1.6334e-05	0.000258555	9.0238e-05	0.000424404	-0.000158956	0.000737694	-0.000666517	0.000687382	-0.000432711	0.000281666	-0.000951801	0.000671553	0.000373363	-0.00173257	0.000325518	-0.00019492	0.000463916	0.00040671	-0.000213057	-0.00013494	-0.000803497	-9.58973e-05	-0.00048978	-0.000271286	9.034674e-06	8.9589164e-05	-0.000294395	0.000130268	-6.70483e-05	8.112582e-05	-0.000459254	-0.000842099	-6.42022e-05	0.000485093	-0.000269629	-0.00125458	0.00137869	0.000646256	0.000100248	-0.00110335	0.00254077	0.000160366	-0.000373437	0.00013047	0.000784327	0.000159588	-0.00170443	-0.0010487	0.000594879	-0.000499962	0.00063185	-0.000286167	0.00108031	-0.000858962	-9.93177e-05	-0.000763671	0.000578566	-3.70795e-05	-0.000830997	-0.00136015	-0.000558775	0.000171109	0.000667578	-0.0006552	-0.000282423	0.00025494	0.000378875	-0.000439575	0.00145462	-0.000483583	-0.000604298	-0.000283936	0.000875217	0.000867984	5.4476476e-07	-0.00051472	-0.000562413	-0.000120223	-0.000135976	0.000206036	6.254521e-05	0.00118765	0.00113969	0.00104449	0.00524068	-0.000538863	0.000230596	0.000273172	-0.000761133	0.000836749	-0.000680061	0.000797525	0.000956982	-0.000595658	0.000246714	0.00125221	0.00298945	-0.000213868	0.000517236	-0.000422157	-0.000109263	0.000476889	0.000428084	-0.00137772	-0.00038103	0.000409398	-0.00189251	-0.000345619	-0.000327643	0.00131238	-0.000776665	-0.000754697	0.000882486	-0.000866334	0.000516464	-0.0011208	0.000766971	0.000179619	0.000552409	-0.000705343	0.00157982	0.000401048	-0.00101277	-0.00209438	0.000646932	0.000204115	-0.000301416	-0.00100825	0.0005648	0.00062822	0.000236548	3.771815e-05	-0.000842671	0.000211039	0.000504979	-0.000337705	0.000795294	-0.000124493	-0.000828046	-8.96022e-05	3.6667614e-05	5.6973382e-05	0.000554826	-0.000456178	0.000713125	-0.0001481	-0.000250537	5.7519217e-05	0.000395735	0.000676924	0.000556065	0.000594461	-0.000332217	0.000271434	0.00114217	-0.000927199	0.000317866	-0.000787704	-4.61006e-05	-0.0028164	0.000352635	-1.15808e-05	9.908956e-05	-0.000685378	-0.000709371	-0.00105428	-0.000218871	-0.000435499	4.879106e-05	0.000814204	0.000160122	0.000656491	0.000911236	-0.000210001	0.000315828	0.000268594	-0.00126484	0.000549725	0.00232016	0.00194436	-0.000414844	0.00220777	0.000291125	-0.000490222	0.000366482	-7.5094e-05	0.000823433	0.0012633	-0.00013891	-0.00140033	0.000317723	-0.00102812	-0.000765876	-0.000290105	-0.00013713	0.00062917	-0.000358217	5.6069195e-05	4.3190877e-05	0.000537492	-0.00091425	2.9365008e-05	1.3868206e-05	-9.55789e-05	0.000301183	0.000197022	0.000326256	-0.000404773	-0.00068132	-0.000135195	-0.000127839	0.000876948	-0.000680434	0.000342706	0.000326973	-2.34106e-06	-0.000622258	-0.000795659	-6.02473e-05	-0.00031185	-0.000154968	-0.000539405	0.000371933	0.00147387	-0.000903177	-0.000503069	0.000904475	-0.000229806	-0.000253821	0.000383975	-0.000541244	-0.000938848	-0.000684107	0.00102681	0.000136098	6.738541e-05	-0.000156579	0.00334901	-0.000847737	0.000775808	-0.0001115	-0.000610975	-0.000488187	-6.88182e-05	-0.000287903	0.000543092	0.000135587	0.0001621	-0.00040779	-0.000822964	-0.000729981	-8.89125e-05	7.611179e-05	0.00194295	0.000279685	-7.03891e-05	-0.000466307	0.00203238	0.00245757	-0.000580841	-0.000264171	0.00115716	0.000235083	0.000435056	0.000156239	0.00113339	0.0015673	0.000214051	-0.000632264	-5.40684e-05	-0.000136667	-0.000917058	-0.000142197	0.00226144	-8.04199e-05	-0.000515745	-3.67031e-05	0.00123348	-0.000313696	-0.000259247	0.00225123	-0.000580755	0.000463515	-3.04969e-05	-2.61423e-05	0.000411406	0.0013565	-0.00166457	-0.000865832	-0.000209223	-0.000796601	0.00107348	0.000677432	3.2188374e-05	-0.000889196	-0.000361102	-0.000110872	0.000744953	0.000207748	-0.00063541	-0.000479609	-0.00134287	-0.000502411	-0.000496066	-0.000286703	-0.00142237	0.000700567	-0.000160118	0.000818203	0.000859215	-0.00054272	-0.000835831	0.000906392	-0.00037671	5.3578926e-05	0.000151926	0.000369877	0.000272895	0.000432135	0.000366774	-0.000820277	0.00108248	-0.000782647	0.000428798	0.000668652	-0.000941496	0.000368889	-0.000688034	0.000728821	0.00131317	0.00232004	0.000252289	-0.000496992	-0.000235437	-0.000121728	-0.00167382	0.000344946	0.000347408	0.000343106	0.00057485	0.00011229	0.000264659	8.4261665e-05	-0.00076612	0.000133921	6.814815e-06	-0.0001922	6.5566455e-05	7.926415e-05	-0.00028925	0.000438051	0.00046666	-0.00149457	0.000204383	-4.78014e-05	-0.000364731	-7.34513e-05	0.000745125	0.00125788	-0.000103383	0.000111197	-0.000643448	0.000366118	0.000143235	0.000163239	0.000272644	-0.000120139	0.00102844	0.000274352	0.000922054	-7.02516e-05	0.000111642	-0.0002883	4.3349362e-05	0.000332577	0.000673432	-0.000543715	0.000493408	1.8656383e-05	-0.000926004	0.00046445	0.000202526	-0.000248911	0.000263013	-0.00101357	0.00131933	0.00125368	-8.66685e-05	-0.000473659	-0.00112513	3.766783e-05	0.000335947	-0.00158753	-0.000602464	-4.83402e-05	4.8188198e-05	-0.00192149	-0.00109143	0.000670692	-0.000791419	0.000391543	0.000783279	-0.000950648	-9.07316e-06	0.000184016	-0.00109419	-7.15904e-05	0.000246691	0.00276741	0.000156375	-0.000106141	0.000344205	0.000691821	0.00050438	0.000844152	-0.000136886	-0.00027491	0.000208214	-0.000119217	4.85463e-05	0.000118444	-0.00365633	-0.000432508	0.000882647	0.00065712	0.00111177	0.000770653	-0.000200477	0.00048875	0.00103755	3.1382995e-05	-0.000261665	-0.000213421	-0.000450012	-0.000499512	0.00203513	-0.00017133	-0.000576331	-0.000289038	0.000248841	0.000163515	0.000475638	-0.000540354	2.4566907e-05	0.000200082	0.0006055	0.000403112	0.000482625	0.000309245	0.00143271	-0.000406906	0.000344745	-0.000608859	-0.000411673	-0.000369872	0.000103446	-0.000295931	-0.000560453	-0.000391456	-3.80832e-05	5.110076e-05	0.000757412	-0.000235939	0.000722499	0.000655611	-0.000867099	0.00236497	-0.00141206	-0.00193848	0.00036815	-0.00140031	0.000574499	0.00069216	-0.000375183	0.000243591	0.00177468	0.000494225	0.000222392	0.000750334	-0.000464508	-0.00111075	0.000149856	-0.000878986	0.00136863	-0.000364582	0.000138814	-0.000881437	0.000659421	-0.00163494	-0.000681577	-0.000232744	-0.000100196	0.000241559	-0.000811681	0.000101216	0.00129888	9.118385e-05	0.000495903	-0.000237357	-0.00052289	0.000852269	3.4894118e-05	0.000631759	-0.000171173	0.000328771	1.9844616e-05	-0.000318579	0.00217562	-3.15581e-05	-0.00017926	0.000205908	-0.00167146	-0.000267435	-0.00171976	0.00060884	0.000354898	-0.000486388	-0.000991284	-0.00115204	-0.000228375	0.00121682	-1.83582e-06	-8.37783e-05	-0.00060051	0.00030108	-0.000211631	-6.66305e-05	-0.000131221	0.000106899	-0.000493095	-0.000426813	0.000151538	0.000512648	-0.00257189	-0.000351336	0.000164662	0.00139661	0.000510649	0.00104591	0.0006028	0.00082629	-0.000366212	0.000474334	0.00124436	-0.000238556	-0.00128299	8.443456e-05	0.00102162	-0.00122394	-6.72001e-05	-0.001188	-0.00149362	0.000109539	-0.000822463	0.000817616	0.000338157	0.000812917	0.000570952	0.000769019	-0.000178273	7.2932504e-05	-1.80019e-05	0.00116749	0.000537867	0.000342046	0.000436708	-0.00178454	-0.0004972	8.135626e-05	0.000377655	4.5383026e-06	0.000700508	-1.96359e-05	-0.000576644	0.00077882	-0.000186581	3.8273178e-05	0.000250685	-6.33744e-05	0.000552513	-7.77426e-06	-0.000171485	0.000599399	0.000277864	0.000405236	8.481413e-05	-0.000748686	0.000460806	0.000162591	4.7419926e-05	0.00020657	-0.000995827	-0.000395072	4.472168e-06	-4.46724e-05	-0.000743902	0.000253508	9.560682e-05	7.2293838e-06	-0.000255829	0.00164045	0.000310355	0.000767091	0.000575299	3.9866958e-05	0.00104611	0.000216718	-0.000668406	-0.0018107	-0.00191382	0.00120193	0.000799132	-0.000921182	-0.000987222	5.9027334e-05	-0.000274749	0.000473149	-0.000836693	-8.78599e-05	-0.000599225	-6.26199e-05	0.00042698	0.000628114	-3.90934e-05	-4.48055e-05	-0.000678516	-0.000591759	-8.77787e-05	0.00263539	0.000234184	0.000968474	0.00128676	-9.18798e-05	0.000592631	-0.000827019	-0.000737567	-0.000571624	-0.0015121	-0.000643542	0.000204691	-0.000404463	-0.000526123	-0.00117032	0.000242954	-0.00167336	-0.000904107	-0.00100104	0.000290025	-0.000344234	-0.00108415	0.00062733	-0.000736469	-0.000453253	0.000898684	-0.000930495	-0.0009289	0.000569788	-0.000588474	-0.000477737	-0.000366126	0.000530592	-0.00110656	-0.000315625	0.000505716	-0.000122973	0.000330303	-0.000198982	-0.00174099	-0.000291928	0.00122754	0.000429333	8.3911276e-05	-7.25228e-05	0.000119325	0.0021353	0.000160039	0.000462005	-0.000137196	-0.000688166	-0.000699727	0.000151853	-0.000282485	-0.000150299	-5.27131e-06	-0.000574887	-7.43571e-05	0.00118136	-0.000169782	1.6552085e-05	-0.000423787	0.000294548	-0.000977231	-0.000672537	0.000470982	0.00132496	0.00167398	-0.000558015	-0.00122278	0.000297867	-0.00048291	-0.00012171	-0.000669719	-2.12055e-05	0.000488568	8.350523e-05	7.568781e-05	0.00118769	-0.00044011	-0.000425829	-0.000249974	0.000700986	-5.0917e-06	0.00133043	0.00331825	0.000225343	-0.000662034	-9.42791e-05	-9.42331e-05	-0.000166042	-0.000137175	-0.000685079	0.000299867	-5.60145e-06	-0.000325849	-7.55096e-05	-0.00135066	0.000798471	0.000165679	-0.000217755	-0.00139363	-0.00092045	-0.000316775	0.000248069	0.000188417	-0.0011955	0.000145908	-0.000504141	0.00013674	0.000228953	-0.00041352	0.000613676	-0.000682545	-0.00102407	0.000111746	-0.00010153	-0.00185405	-0.000280331	-0.00025154	-0.000149814	0.000732722	-0.000277592	0.000900625	0.000123622	0.000811639	-0.000286617	0.000266205	0.00011811	-0.00181004	0.000105937	-0.00044982	-8.31563e-05	0.000118061	-0.000112271	-0.000154495	8.968309e-05	8.7707085e-05	0.00124365	5.5487533e-05	0.001014	0.000727623	0.000303047	-0.000965618	-0.000816003	-0.000605572	-0.00154918	0.000665209	-0.000216152	0.000831991	-0.000793641	-0.00130199	-0.000103047	-0.000731034	-6.85597e-05	-0.000484682	0.000643212	-0.00124059	1.2230036e-05	0.000205381	0.000945378	0.000616537	8.4184125e-05	0.000421249	-0.00089781	-0.000524529	2.0864662e-05	0.000118404	-0.000694412	-5.31713e-05	-0.000180609	0.0005427	4.5549667e-05	0.000587331	0.00073727	-0.00062846	0.000886313	0.000886692	-0.000611114	0.000906686	0.000164032	0.000429565	0.000227466	-0.000189568	-0.00127104	0.0014337	-0.000679158	0.000345283	8.369494e-06	0.000395408	-0.000676442	0.000255844	-0.00148189	0.000360945	0.000403114	-0.00177353	-0.000697076	6.466681e-05	0.00015232	-0.00169128	-0.000480774	0.000784723	0.000319376	0.000248728	0.000361756	-0.000421465	-5.50026e-06	0.000372189	0.000452464	-0.0007389	0.000816072	-0.00120991	-0.000564004	0.000859632	-0.000684462	0.000322474	0.00109546	-0.00113339	-4.32837e-05	-6.12139e-05	0.00163243	-0.000983915	-0.000719666	-0.0011719	0.000263775	0.000874637	2.2534652e-05	-0.000840468	0.00254254	4.8916958e-05	8.238796e-05	-0.000544754	0.000171649	0.000636989	-0.0027785	0.001552	-0.000229317	-0.000280377	0.00119506	-0.000598908	-3.84457e-05	-0.000123951	0.000817231	-0.00105844	0.00014002	-0.00201779	0.000870073	0.000501793	0.000201653	0.000517328	0.000482295	-1.15901e-05	0.000167893	0.00201719	-0.000346579	-4.80868e-05	-5.71917e-05	0.000230636	-0.000110213	-0.000676892	0.000361551	0.0010388	0.00102101	9.2356444e-05	-0.000193935	-0.000179315	0.002528	-6.84386e-05	0.000213777	0.0012794	0.0020617	-0.000717901	3.3002565e-05	2.0468986e-05	-0.000440261	-0.000596465	5.5174958e-05	-0.000345662	-0.000271596	-0.000843595	9.9357894e-05	-7.9947e-05	3.7645445e-05	0.000853786	-8.95017e-05	0.000477217	0.000428074	0.00195168	-6.44996e-05	-0.000380015	-0.000545723	-0.000928297	-0.000258108	0.000440057	0.000228433	-0.000453447	0.000262762	0.000340334	0.000116751	0.000331091	-0.00137979	-0.00191809	3.3400145e-06	-6.19565e-05	-0.000164634	-0.000509024	3.996412e-05	8.113073e-05	0.00121508	0.000301577	2.1968053e-05	-0.00155162	0.000383982	-0.0018392	-2.30515e-05	-0.00133866	0.000792434	-0.000831502	0.000204406	0.000569006	-0.00036036	0.000485876	0.000461297	0.000178536	6.523078e-05	-0.000609611	0.00239698	0.000537272	-0.000329685	0.000331447	0.000177	-0.000248263	0.000656457	-0.000206835	7.148984e-05	7.562957e-05	-0.00151474	0.000363828	-0.000255507	0.000365063	0.000198158	-0.00058361	-0.000131981	-0.000526062	0.000622393	-0.000418491	-0.00101293	-0.00114555	-0.000605532	0.00042627	-0.00141444	0.000620628	0.00288909	7.2400995e-05	3.5332134e-05	-0.000432339	0.000808166	-0.000152713	0.0002161	0.0014606	-0.000281511	-9.20152e-06	-0.000773384	0.000194003	0.00104129	1.1133295e-05	0.000923859	-0.000396894	-0.000578818	0.000372132	0.00064255	0.000172184	0.00059595	-0.000901743	-0.000105026	0.000623187	3.690332e-05	0.000222488	-0.000286281	0.000117084	-0.000761764	0.00118307	-0.0012331	-0.000126128	0.000313803	0.000808845	0.000890109	0.00159216	-2.4011e-05	-0.000233522	-4.04295e-05	-2.94191e-05	0.00189066	-5.76514e-05	0.000673603	-2.31317e-05	0.000825371	0.00094469	-0.00100851	-0.000591905	-0.00012812	5.3010095e-05	0.000928217	0.00119275	-0.000861308	0.000119768	0.000576165	0.000380012	-0.000750879	-0.00109217	0.00127771	-0.000249958	-0.00013457	0.00179772	0.00248011	0.00472022	-1.7186e-05	0.000863362	-0.000472778	0.000498382	0.000539232	-0.000341447	-0.000140703	8.770496e-05	-0.000163888	-0.000253471	0.000615672	-0.00171358	0.000325852	0.000373251	0.000282528	-0.000164809	-0.00175033	0.000514679	-0.000278378	-0.00116037	-0.0006351	-0.000363792	0.000498781	0.000376644	5.4679476e-05	0.00061334	-0.000464412	0.000321476	0.000419867	0.000144401	0.000371631	-0.000777924	-0.00054152	0.000813936	-0.000568353	0.000532798	0.000853231	0.00139499	-0.001274	-0.000161005	-0.000416016	-0.000228125	-0.000811088	-0.000106767	0.00012282	-0.00025098	0.000660827	-0.00114213	4.151315e-05	-0.00106364	0.000601201	0.00177919	0.000146836	0.000150815	9.82468e-06	0.000314358	0.000214556	-0.000409798	5.02634e-05	-0.000234784	-0.000750246	0.00113133	0.000298292	0.00141219	0.000352083	-0.000699778	-0.000408891	-0.00177646	-0.00134164	-0.00076918	-0.000267069	-6.61478e-05	-0.000328738	-7.37281e-05	-0.000677461	0.00057527	0.000529657	0.000106625	0.00065855	-0.000475341	-0.000244525	-0.000100588	0.000798195	-0.000459048	-0.0007949	-9.34983e-05	-0.000365607	1.0990498e-05	-0.000976777	0.0006288	0.000255232	0.000947315	0.00148463	-0.00057575	0.000639728	0.000766082	0.000363078	0.000374262	0.000476494	-2.60716e-05	-0.00355423	-0.000226617	-7.71472e-05	-1.25262e-05	-0.000314434	-0.000500939	-0.000810327	-9.00447e-05	-0.00033027	5.9136306e-05	-0.000600013	-0.000549464	-0.000347974	0.00127587	-0.000200535	0.000246932	1.8095498e-05	-0.000259799	-0.00130643	-0.000426746	-7.9823e-05	-0.000905333	0.000942832	-0.000110312	-0.00194553	-0.000556347	0.000951186	0.000410513	-0.000349894	0.000198038	0.00153107	-0.000425726	-0.000690013	0.000401034	-0.000114129	-0.000493408	-0.000657255	0.00122226	-0.000562133	-0.000830833	-0.000314333	0.000167858	-0.000709933	0.00116339	7.8681674e-05	0.0003326	0.000726739	-0.000100105	0.000388581	-0.00185933	7.922286e-05	0.00012528	-0.000443975	0.000243861	-0.000191242	-2.13811e-05	0.00144835	0.000199321	0.000421061	0.000907252	0.000599424	0.000874211	-0.000169831	-0.000165455	0.000247247	-0.000326954	0.000520493	-0.000455647	0.00174457	-0.0014387	5.1402636e-05	-0.00214429	-0.00051423	0.00020081	-0.000370551	-0.000613377	-0.000473515	-0.0010148	0.000682198	0.000286072	-0.000229312	-0.000442788	-0.000308562	-0.000319349	-0.00010773	-0.000401997	7.952967e-06	0.0003315	-0.000463501	-0.00091056	0.000320705	-0.000170275	-0.000238223	-9.25695e-05	-4.77632e-05	-0.000424988	-0.000997434	-0.000283386	-0.000172725	2.8130677e-05	5.661104e-05	-0.000520827	0.000337536	7.142446e-05	-0.000646201	0.000682589	-0.000119345	0.000114833	-0.000530746	-0.000201333	0.0010276	9.589655e-05	-0.00029057	-0.000153567	-2.92831e-05	-0.000694472	0.000387732	-0.000373822	-0.00108236	-0.000163603	-5.74896e-06	8.887717e-05	-0.000745646	0.000930855	-0.000695834	0.000303488	0.00101281	-0.000562463	-0.00025777	0.000572458	-0.000388948	-0.000224387	-4.20931e-05	-0.000393964	-0.000243538	-0.00031447	1.7590968e-05	-0.000471674	-5.63448e-05	0.00020431	-0.000921728	0.00100609	-5.13253e-05	-0.000176883	-0.000266459	-0.000627189	0.000151519	-0.000281229	-0.000253969	-0.000202826	0.000761663	0.000137545	0.000344285	0.00158424	-7.39569e-05	-2.22648e-05	-0.000700357	4.464267e-06	-0.000287938	-0.0025163	-0.00182804	-0.000115481	0.000315621	-0.000292587	0.000625579	-0.000423902	-0.000144311	0.000374382	-0.000796452	-0.000326204	0.000621069	-0.000353951	-8.72738e-05	-8.92703e-05	-5.04678e-05	6.421297e-07	-0.000536951	-0.000866546	0.000377518	0.000895733	-0.000687682	-0.00212952	-0.00216593	0.00128642	-0.000293574	0.000213296	0.000372119	-0.000696741	-0.00127711	0.000192774	-0.000572363	-0.000382103	0.000364625	-0.000433251	0.000169275	3.7583068e-05	-0.00013252	0.000339568	3.3294484e-05	-0.00128168	0.000654687	0.000127237	0.000725062	0.000504246	0.00161781	5.1318646e-05	0.000417646	-0.000854265	-0.000785261	0.000135053	-0.000136807	0.00173313	-0.000128215	5.1795978e-05	0.000718398	-0.000111209	-0.000631005	-0.000335919	0.0014983	0.0023033	0.000601816	-0.000773025	0.000545345	0.000988386	-5.72547e-05	0.000604676	-0.000755817	-0.000285418	0.00183282	0.000954229	0.000420611	0.000370485	-0.000257575	-0.000193075	-0.00163977	-0.000880809	-0.000423356	0.00138592	0.00037548	0.0013639	-0.000521288	0.00130709	0.000898036	-0.000224861	-0.002066	-0.000729752	0.000270682	0.00134319	-0.000882758	2.0239511e-05	0.000701965	-0.000319406	-0.00051316	-0.00085503	5.0277864e-05	0.000823322	0.000309528	-0.00144147	-0.00313341	-0.00117624	0.00044748	0.000381178	-0.000260962	-0.00342522	-0.00534211	-0.00497895	0.000261137	0.000390021	0.000392015	-8.17165e-05	-0.000336538	0.000240914	0.00104604	-0.000332645	-0.000239073	0.000296079	0.000961066	0.000425734	0.00123244	0.000361717	-0.000380752	-0.000961972	-5.75752e-05	3.6055648e-05	0.000218432	-0.000736996	0.000149629	-0.00111851	0.000288426	-0.000714719	-0.000511985	0.000456413	0.000739618	-0.000782459	-0.00156759	0.00115001	-0.0008282	0.000566412	-0.000298916	-0.000874531	0.000616017	-1.26739e-05	0.000319459	0.000544608	-8.61534e-05	-0.00029073	0.000129509	-0.000238034	-0.00121763	-0.00127317	-0.000384745	-0.000197673	0.00108703	-0.000311441	-0.000420516	0.000410406	-7.15835e-05	0.000247613	-0.00033557	0.00151248	0.00014206	-0.000173524	-4.99446e-05	-0.000541053	-0.000293598	5.5161858e-05	0.000620609	0.000813217	0.000481885	-3.99461e-05	-0.000284808	-0.000571328	-0.000602009	0.00130164	-0.000593511	2.6894888e-05	0.000176942	0.000697846	0.000275213	-0.000674753	0.00114049	-0.000603728	0.000824704	0.00157543	-0.00216453	0.000264255	0.00103583	0.00260555	0.000276443	0.000826483	-8.72194e-05	-0.000882555	0.000211834	0.00136592	0.000183291	0.000438208	0.000852498	0.0003245	0.000529604	0.000179295	-4.23067e-06	-0.0025132	0.00114682	0.00018635	0.000308942	-0.000376985	0.000533844	0.00036168	-3.9572e-05	-0.000166442	-0.00140755	0.000223993	2.9810868e-05	-0.000400462	0.000628734	-0.000443151	0.00197581	2.0990437e-05	-0.0011462	-0.000402351	9.049307e-05	0.00041855	-0.00040678	0.00153616	-0.00022005	-0.000982715	0.0010406	-0.000306331	-0.00188707	0.000267592	-7.11117e-05	0.000148507	-0.000242044	0.000292514	0.000224235	0.00136146	0.000754542	0.000377533	-0.000119235	0.000802382	0.00093815	-9.12158e-05	0.000361467	0.000250766	-0.000523268	0.000631349	0.000715483	-0.000551806	0.000976769	0.000130531	-0.000168264	-0.000214165	-0.000275533	0.00115416	-0.000873439	7.496158e-05	0.00146744	0.000132437	0.000347098	0.000740862	-0.00019409	-0.000932996	0.000468505	-0.000136038	-0.000274849	0.000240715	0.000715548	0.000182787	0.000903333	-0.000502671	0.000253925	-0.000819826	0.00177119	0.0014949	0.000390263	0.000603323	-0.000610964	0.000227079	0.00112644	0.00146977	-0.00177571	0.00127264	0.000548245	0.000741663	0.000570106	0.00076321	-9.4762e-05	-0.00092137	0.000537043	-0.000419775	-0.000106577	0.000304921	0.00114574	-0.000202498	0.000463698	-0.000957882	-0.00150699	-0.000250824	0.0005214	0.00157494	9.3965275e-05	0.000516935	-0.000301164	0.000718316	-0.00043401	-0.000574532	-0.000333514	0.000759235	-0.000859747	0.00028057	-0.000250591	-0.000735865	-0.000515334	-0.000323618	-0.000229894	0.00071688	-0.000119382	0.000431701	0.000609887	0.000975225	0.000591335	-0.000493233	0.000382959	-0.000228211	0.000249732	0.000969915	0.000208208	-0.000862705	0.000682969	0.000456581	0.0024075	0.000205234	0.00133194	-0.000274291	0.00173713	0.00168479	0.000706523	-0.000930258	-0.000511072	-0.000107931	-0.00242745	-0.00183548	-0.00164709	0.000646	-0.000938582	-0.000518434	-0.000506066	0.00147434	-2.18911e-05	0.000482079	-0.000513797	-0.00282043	0.00288472	0.000800199	-0.000623182	0.000105271	0.00120514	0.000813956	-3.50578e-05	0.000144786	-0.00013107	-0.000564653	-0.000838554	-8.62758e-05	-0.00124507	-0.000713875	0.000477275	-1.37934e-05	-0.000521688	-0.00113104	-0.000353817	-0.000461808	0.000100754	0.000678494	0.00299502	-0.000719116	-0.000748682	0.00100569	0.000203712	-0.000360224	-0.000973714	-0.000935118	-0.00015905	-0.000366819	-0.000458468	0.000432536	-3.60119e-05	-0.000563756	0.00277628	-0.000173852	0.000272721	-4.6786e-05	-0.000565552	-0.00106831	-0.000458622	-0.000544212	-0.00070642	0.000586633	0.000140444	0.000200464	0.000144826	0.000671871	0.000938981	1.889834e-05	0.000249053	0.00197064	-0.000264184	-0.00108437	0.000728016	-0.00114183	-0.000703373	0.000100518	-0.000266242	0.000106182	-0.000242522	0.000621566	0.000494493	-0.00114872	-0.00135912	-0.000579592	0.000128644	0.000116373	0.000612936	0.00165239	0.00195607	-0.000742092	-0.000929523	0.00169922	0.000360133	-0.000200881	-0.00061942	-0.00019126	0.000806316	0.000867141	0.000167114	0.000582137	-0.000514185	0.000133372	-0.000938258	-0.000279661	0.000431288	0.000326822	7.5289645e-05	-3.69529e-05	0.000714176	0.00068943	0.00149929	0.000480013	0.000180616	0.000485921	0.00124318	0.000292287	0.000739966	0.00127632	0.000904692	-0.00120422	0.000494776	-9.57332e-05	-0.00113305	-9.97925e-05	-0.000261673	0.00107176	-0.00135689	-0.000886523	0.000117769	-0.00204939	0.000808549	-4.54581e-06	0.000247948	-0.000578984	-5.9522e-05	-0.000458935	-0.000753874	-0.00316567	3.256535e-05	0.000519789	0.00163405	0.000451199	-0.000208736	-0.00114392	0.000162464	-0.00209355	-0.000219775	-0.000124228	0.000459043	0.000200835	-0.000489227	-0.00077379	-0.000357642	0.000235139	4.8724625e-05	-0.000116881	-0.00101234	-1.43771e-05	-0.00107785	-0.000499109	-1.40254e-05	0.00100284	-0.000110304	-0.000761374	-0.000611597	-0.000356908	-0.000146902	-0.00104705	-0.000216779	-0.000315351	-0.00029157	-6.43424e-05	6.5099375e-06	-4.05368e-05	-0.000678266	-0.000722776	-0.000301683	6.545624e-05	-0.000123393	-0.000383699	-0.000516015	-0.000515074	-0.00113003	-2.09692e-05	-0.00144861	-0.000890754	-0.00040839	0.000732052	0.00101214	-0.000727173	0.000909499	0.000815365	-0.000309547	-0.00112035	-0.00063584	-0.000876408	7.136495e-06	0.000128995	-0.000345062	-0.000602982	-0.000380356	-0.000660205	-0.000295078	-0.000793612	-0.00112803	0.000474688	-6.89322e-05	0.000760949	0.00138487	-0.000850274	9.760272e-05	-0.000346895	-0.000177597	6.7318135e-05	2.0881604e-05	0.000148752	0.00166619	0.00189987	0.00163266	0.000344217	-0.000841688	0.000286354	-0.000283198	-0.00081136	-8.26526e-05	0.0015768	6.306159e-05	-0.000511564	0.000931977	-0.000203138	-0.000279973	0.000159276	0.00101944	0.000882337	-0.000583039	-0.000807741	-0.000161055	-0.000215407	0.000781596	0.000121952	0.000624571	-0.000193907	0.000430388	0.00040769	-0.000356941	-0.000545084	-0.00069582	-0.000908071	3.54104e-05	0.000467741	0.000302329	-0.000842036	0.00032778	-0.000136813	-0.000839171	0.00102986	0.000273912	-0.000404246	0.00135942	-2.59816e-05	0.000112222	0.000714508	0.000197627	0.000698318	9.696798e-05	-8.62141e-05	0.000144894	-0.000218269	6.23181e-05	0.000129639	0.0011661	-0.00043961	0.00100588	0.000863107	-0.000129494	8.719903e-05	-0.000386827	-0.000165479	0.000542516	-0.00143803	0.000499606	-5.51876e-05	-0.000250713	-0.00188293	0.00152963	-0.000135459	-0.000633913	-0.00154144	-0.00229911	0.000721024	0.00154359	0.000140817	0.000113472	-0.00023031	-0.00107086	0.000986598	-0.00176514	0.000281194	-0.00024051	0.000106896	-5.4022e-05	-0.000672551	6.109275e-05	-0.000442254	0.00160163	0.00047208	-0.000101871	-0.000690363	0.00170668	0.000395211	0.000574806	0.000369466	0.00011765	-0.000627457	0.000592068	0.00119255	0.00128413	-0.000403722	0.000503637	0.000446958	0.000737935	0.00155851	0.00132312	8.4663305e-05	0.000462066	0.000419869	0.000450976	0.000767033	0.00018195	0.000512904	0.00199129	-0.000105945	-0.000333899	0.000217092	0.000627009	-6.98753e-05	-0.00062762	-0.00039038	-0.00153036	-0.00163186	-0.000536033	8.080078e-05	-0.00108397	-0.000588131	-1.9672e-05	-0.0004304	0.000101562	0.000457527	0.00074244	0.00102367	-0.000961556	-0.000871163	-0.00046366	-0.000394319	0.000200861	-0.000180834	8.9036614e-05	0.00123211	8.153183e-05	-0.00196708	0.00179947	-0.00034335	-3.52037e-05	-0.000582681	-0.000121533	0.000232635	-0.000188158	-0.000759563	-0.000738722	2.1333966e-05	-0.000282352	0.000143516	0.00104547	4.8636735e-05	0.000465898	-0.000799432	-0.000611783	-0.000454623	0.000369639	0.000526365	-0.0022301	-0.000183565	-0.000594686	0.000557974	-0.00063406	0.000215572	-0.00122148	-0.000789829	0.000111219	0.000470498	0.000228881	0.00014276	-0.000863923	0.000500756	-0.00120632	4.232196e-05	0.000691334	-0.000115732	-0.000750501	-0.000266152	0.000802252	0.000625492	0.00058239	-0.00114039	-0.000221507	-0.00346616	-0.000995644	-0.00129892	-0.00051473	0.000195881	2.9039069e-05	-0.000143108	-0.000245351	0.000106723	-0.00148404	-4.49566e-06	4.2189487e-05	0.000441324	-0.000236129	0.000560483	0.000862217	0.000812797	-0.00086249	-0.000523041	0.000185066	-0.00142037	0.00136494	0.000784221	-0.000863766	-6.30617e-05	-0.000292621	-0.000475861	0.00145002	0.000348804	-0.000396307	0.000457488	9.400057e-05	0.000564258	0.000271331	-0.000610567	-0.000463679	0.000867129	-0.000970722	0.000368849	0.00044328	0.00266403	-0.000478159	-0.000199606	3.0893465e-05	0.000346551	-0.00040313	0.000265477	-0.000199254	3.531287e-05	0.000369014	-0.00105937	2.4710334e-06	8.854756e-05	-0.0010545	8.520041e-05	-6.27571e-05	-0.000746996	-0.00112389	-0.00089522	0.000647078	-0.000923333	0.000406261	0.000590701	-0.000191678	0.000102674	1.9212854e-05	-0.00112405	0.000539947	0.000112832	0.000312901	-6.75718e-05	0.000534442	-0.000629539	-0.000984933	2.9230352e-05	-0.000203707	9.0318645e-05	-0.000168315	0.000166223	0.000259214	4.1966825e-05	-0.000378023	-0.000324499	0.000162376	0.000590401	-0.000581203	2.3507697e-05	3.5353838e-05	-0.000976939	-0.000164406	0.00106476	0.000357363	0.000315157	-0.000108322	-0.000383817	-0.000374488	0.000415355	-0.00069926	0.000955036	0.000947423	0.000490524	-2.25561e-05	0.000445502	0.000336139	0.00254545	0.00644822	0.000923088	0.00154216	0.000696214	-0.000312227	-0.000597052	-0.000266699	0.000314068	-0.000989535	-0.000133705	0.00103514	0.00139168	-0.00122014	-0.000928515	-0.000315739	0.00022758	-0.000170799	-0.000294382	-0.000279053	-0.000515387	0.000508829	0.00109482	-0.000562196	0.00200913	6.394857e-05	2.2017804e-05	0.000575635	-0.000934343	7.778459e-05	0.000897063	3.404108e-05	-3.01147e-05	-7.9608e-05	0.00108328	-0.000388615	-0.000345275	9.4989984e-05	0.00012268	0.000600304	-0.00037363	-0.00014055	-0.000533367	-0.000651034	1.0656071e-05	-0.000618372	0.00158441	5.5882465e-05	-0.000264776	-0.00159113	-0.000274113	-5.80677e-05	0.000459234	0.000247105	0.000866355	0.00040892	-0.00092129	-0.000510522	-0.000109046	-0.000109652	0.000873656	0.00118448	0.000169949	-0.000438708	0.000381754	0.000344234	-0.00034924	0.000788671	-0.000785857	0.00137256	-0.000227513	0.000797515	-0.000496032	-0.000236939	-0.000918413	0.000818494	0.000296501	-4.46144e-05	-0.000287013	-0.000480667	-0.00154529	0.000377687	0.00167166	-0.000472076	0.000557015	-0.000266737	-0.000362008	3.5311725e-05	0.00052657	0.000261231	-0.00132547	-7.70618e-05	0.00229467	0.000743697	0.000812696	-0.00118939	6.398176e-05	-0.000780448	0.00128925	-0.000160644	0.000238051	-0.000186238	-0.000432563	1.465615e-05	-0.000297399	0.0010988	0.00355295	2.3422705e-05	0.000573905	-0.000487398	-7.50871e-05	0.000415737	-7.06815e-06	-0.00034582	-0.000373277	0.000493776	0.000358813	-0.000407978	-0.00195224	0.000317449	-0.000706544	0.000685256	0.000620375	5.426968e-05	0.00028214	0.000177315	0.000288801	5.0697912e-05	-0.000618222	0.00246971	0.00180297	-0.00173368	0.000314623	0.000178714	-0.000321249	-0.00125112	0.00150419	0.000324381	1.9664374e-05	-0.000370112	0.0011704	0.00187926	0.000844642	-0.000582529	0.00131868	-2.01201e-05	-0.000277274	0.000314748	-0.000195895	-0.000823973	-0.000656557	0.000793925	0.000551549	-0.000669204	0.00153396	-0.000317112	6.1326566e-05	0.00124955	-0.000100639	0.000320647	-0.000318211	-4.24421e-05	-0.00107796	-0.000358732	-1.32196e-05	-0.000877765	1.7208502e-05	0.00139416	3.462513e-05	0.000925427	-8.40622e-05	0.00263231	0.000541637	0.000995712	0.00197065	0.00205622	0.00010583	0.000324437	0.000511989	0.000623016	0.000187848	-0.000325791	-0.000639186	-0.00172876	-0.00132615	-0.000746289	-1.03325e-05	0.00121999	0.00130827	0.00017066	-0.000118215	-0.000619925	0.000465836	0.00118578	-0.000152874	-1.28775e-05	0.000597496	-0.000271756	0.000658098	0.000668134	0.000134641	0.000394622	5.2125917e-05	0.000533429	-0.000569665	-0.000310829	-0.000858896	0.000869838	-0.00238549	-0.000507135	-0.000102095	-0.000227517	0.000545609	-0.0012277	0.000401168	-0.00051477	-0.00106183	-0.000753326	0.000988605	0.00124324	-0.0001963	0.00184253	0.000804808	0.000664842	0.000450598	0.000755836	-1.20057e-05	0.000527423	0.000982173	-5.64086e-05	-0.000142885	-0.00103047	-0.000192758	-0.000229344	0.000467267	-0.000622853	-0.000590353	-0.000882698	-2.27147e-05	-0.000619856	-0.000268745	-0.000550155	-0.000365713	-0.00103279	-0.000683146	-0.002426	3.6869158e-05	0.000536439	-0.000273088	0.000647445	-0.000451915	0.00130391	-0.00156763	-0.000611884	0.000492258	0.000344493	0.000388359	0.000160954	-0.000112191	-4.11535e-05	0.000612469	-0.000121114	0.000154439	6.924532e-05	0.00208666	-8.91653e-05	-0.000272856	-0.000103915	0.000169753	-1.81584e-05	0.00106508	-0.00136645	0.000223285	-0.000264408	-0.0001493	-5.19446e-05	0.00101895	-0.000667076	0.000694662	0.000521886	-7.85107e-05	-0.000686377	-0.00103767	-0.000570661	-0.00199904	1.0036064e-05	0.00163333	-0.000419485	0.00220254	0.000460157	-3.55527e-05	-0.00104471	0.000145492	-0.000167568	-0.000556795	0.000637321	-0.000156416	-0.00033951	0.000307874	0.00058469	0.000139819	0.00175298	0.000373006	-3.84368e-05	-0.000701933	0.000481524	-0.000249566	-0.00138504	0.00285412	-0.000931439	0.000228053	-0.00170248	-0.00118548	-0.00110297	0.000237365	-0.000194074	-0.000317329	0.00125065	-0.000916353	-0.000406073	0.000133742	0.001262	1.036838e-06	-0.00103346	0.000470773	-0.00339305	0.000511363	-0.00029848	0.000791467	-0.00179281	-0.000935451	0.000192454	0.000135931	-0.000324865	0.0011275	0.000832695	5.698197e-05	-0.000263675	0.00161243	-0.000290724	-0.000233452	-0.000204188	7.597014e-05	-0.00282178	0.000781774	0.000952939	-0.000464623	-0.00184135	-0.000281738	2.8328128e-05	0.000518641	0.00264126	0.000666498	0.000323735	0.000333493	-0.00233551	7.15987e-06	-0.000304569	-0.00196259	0.000439964	0.000447071	0.00080701	0.000223855	0.000815315	-0.000166121	-0.000384333	-0.000221245	0.000580643	-0.000909653	-0.0010745	-0.000999117	0.00120534	-0.000356099	-0.000521905	0.000730475	-0.000174901	0.000110427	-0.00016969	-0.000627242	-0.000181264	7.379444e-05	-0.000984775	-0.000849978	-0.00108625	0.000376449	0.000412531	0.00160875	6.30718e-05	0.000142269	0.000919425	3.465061e-05	-0.000721877	0.000245639	-0.00106328	0.000510473	1.51770655e-05	-0.000229753	0.00067277	1.7272794e-05	0.000343717	0.00169448	-0.00199021	-0.000671519	-0.000632997	-0.000463571	0.000910054	-0.000491203	-0.000439657	-0.000924799	-0.00138597	-0.00111085	0.000173027	0.000306797	0.000117638	-0.00115922	-0.000275282	-0.000734619	-8.72562e-05	-0.00082961	-0.000552219	-0.000447424	0.000176684	-0.000503992	-0.000246675	0.000166836	0.00138171	-6.27002e-05	-0.000225135	-0.000246719	0.00241871	0.000739462	0.000417829	-0.000184399	0.00143535	8.073986e-05	1.6325943e-05	0.000932778	0.000112196	4.770184e-05	0.000325897	-0.00143196	-0.000153103	0.00183577	-0.00039817	-0.000217365	0.000856047	0.000262963	-0.00164017	-0.000105577	5.0573046e-05	0.000475838	-0.000127796	0.000380095	0.000421389	0.000975945	-5.20575e-05	0.00121431	-0.00149738	0.000124835	-0.000781044	0.000778622	-0.000411821	0.000100719	-0.0017704	0.000410902	-8.39556e-06	-0.00113216	0.000790091	0.000283714	0.000150068	-0.000279565	-0.000546863	0.000429904	-0.000118149	0.000490562	-0.000255785	-0.000438298	0.00315441	0.000316801	-0.000488826	0.000416913	0.00142093	0.000171893	-5.71881e-05	-0.000241116	7.2556218e-06	0.00209203	8.0624545e-07	-0.000502646	-0.00013011	0.000616195	-0.000308341	0.000517429	-0.000297948	0.000385284	0.000632883	-0.000134711	-0.000831348	-0.000244737	0.00117991	0.000323463	0.000200978	0.000787472	3.6283676e-05	-0.000609677	9.617844e-05	0.00024886	-0.000185192	0.00150929	-0.00012896	0.000805864	-0.0007219	0.00215203	0.00032558	0.000210351	5.3505833e-06	-0.00100305	0.000300442	0.000276524	3.1316624e-05	0.000811791	-0.000826994	-4.79994e-05	-0.000684693	0.000136812	-0.00116018	-5.71657e-05	-0.000397313	-0.00348764	-0.000431862	0.00107817	0.000600894	-8.72355e-05	0.000100997	-3.51728e-05	0.000116548	0.000274431	-6.09677e-06	-0.000182479	8.269776e-05	6.333692e-05	-0.000271797	0.000755039	-0.000107491	0.000423317	-0.000889795	-0.00142548	-0.00169805	-0.000397292	0.000347391	0.000418253	0.00105829	6.0056533e-05	0.0010945	-0.00115414	-0.000883529	0.000479082	-3.66407e-05	-0.00043229	-0.000380469	0.000230757	-0.000858363	-0.00054416	-0.000130074	-0.000160739	-5.10684e-05	-0.0020999	0.000431314	0.00134722	0.000630736	1.9377454e-05	0.000516747	-0.000648728	0.0010446	-0.000480661	0.000679204	0.000499429	-0.000139378	0.00017788	0.00107465	6.444366e-05	-8.55147e-05	0.000307226	0.000192336	0.000876623	0.000595547	3.200906e-05	-0.000454219	0.00011903	-0.000514894	-0.00112127	-0.00115771	0.00202075	-0.000157025	-0.000557551	-6.49912e-05	-0.000179974	0.000388972	0.000552663	-0.000332769	0.000206878	0.000112226	-0.000671425	-0.000690206	-0.00103494	-0.000528731	-0.000824624	0.00011025	0.000958236	7.484006e-05	-0.000811899	-0.00108201	-0.000461702	0.000399731	0.00130132	0.00148436	-0.000758528	-0.000782534	-5.17663e-06	-0.000357227	-0.00145677	-0.000148673	0.0026184	0.000277531	-3.72765e-06	0.00125177	-0.00100864	2.9788007e-05	0.000608234	-0.000115039	0.000216001	0.000445458	-0.000167797	-9.8202e-05	-2.22917e-05	0.000426052	-0.000199122	-0.000680345	0.000902426	1.7233011e-05	-0.00116548	0.000228294	0.000832982	-0.000631	2.9217903e-05	-0.000340224	-5.13785e-05	-0.000444009	-0.000179966	0.000181772	-0.000514238	4.9400338e-08	-0.000109973	0.000745551	-0.00012042	0.000170091	-0.000688491	-0.00019796	0.000480246	-0.000599242	-0.00117058	-0.000546977	0.000752076	-0.0012086	-0.000628161	0.000102234	-0.000322527	0.00152588	0.00032878	-7.86478e-05	-5.10705e-05	0.0016734	-0.00115184	0.000151994	0.000148531	-0.000279608	0.000195693	0.00146471	0.000669891	0.000102787	0.000214709	-0.000136936	0.000327366	-0.000199762	0.000759201	-0.000151575	-0.000276065	-0.000123949	-8.95834e-05	-0.000118261	0.00104211	-0.000673695	0.000790917	-6.26507e-05	-0.000550131	8.8286186e-05	0.000569147	0.000269831	0.00061875	-0.00117576	-4.45112e-05	-0.000937585	0.00013932	-0.00104006	0.000151549	-0.000386704	0.00142941	-0.000345189	0.00106402	-0.000539506	-0.000338203	0.000708699	0.00326842	0.000692532	0.000493405	0.0014013	0.00129272	0.000255803	0.00067452	-0.00164759	0.000824142	-0.000759158	0.00105777	-0.00050447	-0.00042125	-0.00539562	-0.0021221	0.000337595	0.00159028	0.000341574	-0.000492697	0.00143221	-0.000789083	8.930697e-06	-0.000329166	-0.00027794	6.095984e-05	-0.000496222	-0.00103496	-0.000267083	0.000518526	-0.000766411	-0.00014168	-8.2343e-05	-9.6421e-05	-0.000245434	-4.51257e-05	0.00155421	-1.40623e-05	0.000683413	0.00148407	-0.00101498	-0.000156261	-0.000342103	0.000832282	-0.000164518	0.000821774	-0.000382429	6.339918e-05	-0.000106832	0.000259206	0.000152551	0.000149723	0.000765552	0.000593705	-4.50864e-05	-0.000585146	-0.000160778	0.000290483	0.000349275	-0.000217101	-5.16134e-05	-0.000132456	-0.000116232	0.00204836	-5.5895e-05	-0.000928116	0.000435086	-0.000474732	0.000711894	-0.000427427	-0.000671247	0.000760886	0.00081678	0.000923104	5.6855908e-05	0.0011469	-0.00147121	-0.00361981	-9.72451e-05	-0.000115742	0.000147455	-0.000149774	0.000559427	0.00187872	0.00239286	0.000799392	0.000252369	-0.000516066	0.00100419	6.671888e-05	-0.000209221	0.00125038	-0.000303973	-0.000496676	-0.00111706	0.000611038	0.00148629	0.00102064	0.000191419	0.000135681	-0.000373375	-0.00190364	-0.000676703	-0.000366043	0.000316809	-0.00150594	-7.35302e-05	0.000118516	-0.000994313	0.000129236	0.000112156	0.000268037	-0.00105357	0.000799022	-0.00148051	-0.000816948	0.000240276	-0.00336838	-0.00103418	-0.00047126	-0.00133653	-0.000733503	0.000406734	7.659598e-05	4.2452644e-05	0.000740762	0.00146978	0.00284343	-0.000839335	0.000894044	0.000359564	0.000231441	-0.000644614	-0.00196376	-0.000748188	-1.09095e-05	-0.000678707	0.000203285	0.000616436	-0.000622373	-0.000263696	-0.000517689	-0.00091688	0.00116425	0.000137395	-0.000177011	0.000590287	1.8204977e-05	-0.000542845	-0.000406236	-0.000166376	0.00092245	0.000474103	0.000391032	0.00145468	0.000309386	-0.000891124	-0.000102766	1.9488476e-05	-0.000611279	2.4023477e-05	0.000246773	-0.000439198	0.000799395	0.000377952	-0.00110476	-0.000208149	0.00135839	0.000569708	-0.00139439	0.000439791	9.489636e-05	-0.000763716	-0.000327693	0.000164229	-7.59576e-06	0.000417226	0.000145931	5.7475314e-05	-0.000391816	-0.000335065	2.903321e-05	-4.74062e-05	0.000372598	0.00192277	-0.000184319	-0.000297643	-3.19135e-05	-0.00168938	0.00141349	-0.000490572	0.00127537	0.00107087	-0.000471038	-0.000333981	-9.7459e-05	-1.85727e-05	-0.00147018	-0.000150347	-1.54093e-05	0.000323771	0.000923953	1.0803783e-05	-0.000675805	4.738587e-05	0.000160875	-0.000879727	0.000581429	0.000972122	0.000535176	-5.28906e-05	-0.000278455	0.00200909	0.00120714	-0.000492264	-0.000361792	-0.00185652	0.000272405	0.000280149	0.000501272	-0.00143022	0.000800539	-0.000672412	-0.000552664	0.000563911	0.000752698	0.000739926	-0.000372901	0.00011628	-4.67449e-05	-8.50568e-05	-0.000341494	-0.0020471	-0.000665452	-0.000104661	-3.01319e-05	5.6315985e-05	-0.000559967	1.9355126e-05	-8.20523e-05	0.000726716	0.000721716	0.00233835	-0.000357802	-0.00100868	0.00159435	-6.49426e-05	-0.00042186	-0.000681196	0.000202986	-0.000121465	-9.91846e-05	-0.000434091	0.000323197	0.0001249	-0.00120311	0.0009249	-0.000571063	-0.0014631	-0.000621627	-0.00179294	0.00203911	0.000313663	0.000222817	-3.00018e-06	-0.00065735	-0.00019422	-0.000286219	-8.09124e-05	0.000798057	-0.000315341	-2.9892e-05	0.000246663	-0.00113094	-0.000498779	-0.000656269	-0.00112908	0.00134051	-0.000380664	0.00251917	0.00021869	-0.00111136	-0.00133467	0.000227032	-0.000783745	-0.000207848	0.000299166	0.000444713	-0.000148235	-0.00095681	0.000231261	0.000744528	-0.000186984	-2.06271e-05	-0.00189502	-0.00144383	0.000233953	-0.00092882	-0.000523852	0.000184447	0.000739166	-0.000772089	-0.00019398	9.071933e-05	0.000196973	-0.000530733	3.1676478e-05	-3.91707e-05	-0.000752063	0.000275172	0.000683731	-0.000534534	0.000388894	0.000994118	0.000856957	-0.000207577	-3.68346e-05	0.00097495	0.00159166	-4.49203e-05	0.000177611	0.000561111	-0.000612534	0.00112529	0.000516751	5.352393e-05	-0.00082315	-0.00168564	0.000307508	-9.22467e-05	0.000279008	0.000806701	-0.000642531	0.00118655	0.000551079	-0.00165687	0.00198792	-0.000412875	-1.46463e-05	0.000608037	0.000266227	-0.000617653	-0.000536482	0.000164404	0.0010584	-0.000194205	0.000741678	-0.000101602	-0.000387393	0.000284092	-0.000220429	0.000227973	0.00060643	1.2007917e-05	0.000109464	-0.000300736	-0.00106309	0.000664551	-0.00030111	-0.000192104	-8.89588e-07	0.000658832	-0.000816933	-0.00307414	0.000522531	-0.00070727	-0.000434643	0.000373749	0.000225919	-0.000540115	0.000786749	-0.000534958	0.000432933	0.00078753	-0.000303476	-0.000148352	0.000731734	-0.00143255	-0.000829007	0.000703097	0.000142638	0.000996786	0.00093559	0.000999498	0.00136772	-0.000268081	0.00289929	0.00122713	-0.000711475	0.000133752	0.000428786	-0.00160853	0.000360881	0.000313186	0.000142277	-0.000979274	-0.000297409	0.00212816	-0.00400331	-0.00416728	-0.000256349	-0.000268591	-0.000788123	-0.000173272	-0.000588137	-0.000181413	4.185765e-05	4.291435e-05	-0.000626675	0.00118014	-0.000117177	-0.0007621	0.000632423	0.00112391	0.000173725	0.00066886	-0.000302788	-0.000394027	0.000530366	-0.00020394	-0.00113234	0.000176351	0.000480321	0.000231845	0.000247042	0.0002355	-0.000101009	-0.000851931	-0.0014579	-3.78047e-05	0.000446517	0.000437095	0.000593475	-0.000895052	0.000251109	0.00159737	-0.000342639	-0.000251879	0.000276695	-0.000226876	-0.000831455	0.000516033	-0.000457777	-0.00116107	-0.00027793	-0.000268831	-0.000189565	0.000850362	0.000951154	0.00038615	2.8514562e-05	9.050855e-05	-0.00116852	0.000207509	0.000228745	-0.000464794	-0.000415373	3.2484197e-05	-0.000313633	-0.000489263	-0.000551399	-0.00028676	0.000681465	2.991407e-05	-6.42855e-05	6.450049e-05	-0.00128487	-0.000368643	-3.10518e-05	0.000109779	-0.000374891	-0.000130667	-1.65722e-05	0.000301923	0.000143637	6.6577355e-05	-0.00144348	-0.000967042	0.000479897	5.329716e-05	5.0113922e-05	0.00129286	-0.000231156	0.000287124	-0.000222075	-1.06475e-05	-0.00101401	0.000257969	-0.000203463	0.000969232	6.839745e-07	-0.00112849	0.000213984	-0.0006548	0.00133867	-4.46114e-05	-0.000766221	-0.000773127	0.000490646	-0.000580879	-0.000204405	-7.47954e-05	0.000495502	0.000606869	0.000152761	3.070492e-05	-4.49928e-05	2.5501573e-05	0.000445905	0.000445364	0.000480637	4.56758e-05	1.4536558e-05	4.642048e-05	0.000330775	0.00119142	0.000183444	-0.000583079	-0.000232565	-0.0001561	0.000456318	-3.30987e-05	4.7011035e-05	3.3263255e-05	-0.000228293	-0.000118102	-0.000675	0.000333798	0.00130602	9.6008145e-05	-0.000265755	0.000935643	-0.00055449	0.000704739	0.000704384	0.000413288	6.188262e-05	-0.000562084	8.441681e-05	0.00024773	-0.00057928	0.000737297	-0.000964536	-0.0013691	0.000157885	-0.000118823	0.000829218	-0.000597095	-0.000710828	0.000275751	8.002135e-05	0.00117274	0.000687482	-0.000161063	-0.000206213	-0.000546651	0.00137234	-0.00031107	0.00162496	-0.0012636	0.000514521	0.000272561	0.000293864	-0.000404905	0.000564264	-0.00233098	-0.000576367	0.000820706	-0.000276979	0.0013549	-1.86533e-05	0.00102792	0.00017493	-0.000916945	0.000176928	-0.00147334	-4.36552e-06	0.000240947	8.2468214e-05	-0.000272152	0.0017758	0.000444593	-0.000943619	0.000883527	8.522361e-05	5.042039e-05	9.197958e-05	-0.000400376	0.00038155	0.000250112	5.549593e-05	0.000313682	-0.000262292	0.000156296	-0.000665448	-0.000134641	-7.56972e-05	0.000508225	0.000144899	0.000185985	-0.000346905	-0.00130833	-0.000836072	0.000354308	0.000397122	-0.000339734	-0.00185724	0.00104177	-0.000409948	0.000807051	-0.000471903	-9.38487e-05	-0.000403958	-0.0011322	1.6072621e-05	-0.00102429	-0.000292432	-0.000728321	-0.000987186	0.000345531	0.000902784	-0.00163879	0.000464773	-4.47909e-05	0.000842986	-0.00017501	0.00126561	0.000141769	0.00134934	-0.000340742	-0.000341424	0.000954325	-0.000425317	0.000323725	0.000223385	0.000389161	1.6002035e-05	0.00021056	-0.00651266	-0.00244865	-0.000417072	0.000951663	-0.000153851	0.00106333	-1.78363e-05	0.000145292	-0.000148243	-0.000747396	0.000294121	0.000295601	0.00118577	-9.7487e-05	0.000684534	-0.00170154	-0.00136837	0.000135851	0.000429548	-0.000625817	-0.00101128	0.000397402	-0.00023413	2.6412195e-05	-0.000868868	-0.000878643	0.00038146	0.00098354	0.00134926	-0.00123959	-1.89135e-05	9.68951e-05	0.000141452	-4.11615e-06	-0.000397935	-8.84022e-05	0.00142049	6.26958e-05	0.00144512	0.00124331	-0.00345251	0.00146219	0.00129126	7.3528e-05	-1.74375e-05	0.00047275	-0.000189289	-0.00106347	-0.000784739	0.00310558	-0.000627382	3.0126785e-05	-0.000999074	-0.000870619	-0.000252783	-0.000223705	8.961625e-05	0.000553516	-0.00198954	0.000345652	0.000475531	0.00140831	0.000599225	-0.000216909	-0.000930522	-0.000185423	6.903638e-05	0.00105139	-0.000970122	-0.00130033	0.000267316	0.00023601	-0.000299817	0.000189907	-0.000317213	-0.000203462	-0.000360547	-2.70128e-05	0.000696927	0.000150754	0.000655454	0.0010043	0.000772505	-0.00117133	-0.000662493	0.000552106	-0.000307421	0.000822521	0.000321205	0.000360343	-0.00111611	0.000616222	0.000596418	1.2061564e-05	-0.000124766	-0.00106965	0.0011548	0.00107408	0.000242186	-0.000613655	-4.37859e-05	-0.000561364	0.000129006	0.000304821	-0.000526749	-0.000463099	0.000633165	-8.33337e-05	0.00141024	-0.00128381	6.1899824e-05	-3.69789e-05	0.000209427	0.00124581	0.000288435	0.000639389	-0.000664325	-3.58784e-06	0.000525214	0.00103627	-0.000289773	-3.83778e-05	0.000349703	0.00110432	-0.000823584	0.000696523	0.000211547	0.000480212	0.00116168	0.00101832	0.00115323	-0.00141264	-0.000208779	-0.000202397	0.00186425	0.00019972	-0.000621844	-0.00093406	-0.000279612	0.000889378	-0.000615406	0.000435932	0.000859824	0.000586215	-5.80135e-05	0.000556932	0.000698175	0.000771279	0.00102405	0.000861042	0.00265162	0.00079594	0.000756663	0.000615137	0.000201231	0.000250748	-0.000493038	-0.00117351	0.000143026	3.3098215e-05	-0.00166035	-0.00027076	-0.000240377	-0.0010954	0.000272717	-0.00196493	0.000356431	-0.000493471	0.00104508	0.000650266	-6.5259e-05	0.000338498	0.000692474	0.000641117	-0.000688094	-0.00071039	0.00026263	-0.000240513	-0.00103841	-0.000824493	0.000889817	-0.000439702	0.000652412	0.000718466	-0.00062648	0.000353227	-0.000601155	5.172317e-05	0.000543269	0.00118884	-0.00058579	0.000320195	-0.000699145	0.00114748	-0.000492403	0.000266596	0.000814612	0.000260321	0.000997901	-0.000196745	0.00109616	0.000290597	0.000365247	-0.000465856	0.000733941	7.8642166e-05	0.000103469	0.000353792	-0.000197493	-0.00114239	3.7274203e-06	0.000364298	-0.000620857	0.000662939	-0.00057024	-0.00130711	-8.71689e-06	-0.000151611	-0.000711812	0.000409196	0.000733669	-0.000765261	0.000212281	-0.000109193	0.000550731	0.00095629	0.000459118	-0.000601757	0.00124109	-0.000301225	-9.14746e-05	-0.000265386	2.1016735e-05	-0.000265543	-0.00127901	0.000687725	0.000203942	0.000421781	0.000171064	0.000331547	-0.00306914	0.000360995	-0.000926853	-0.00117559	-1.97227e-05	-0.00146999	-0.000879028	0.00138463	0.000411531	-0.000165361	0.000327625	-5.73754e-05	0.0006055	0.000186428	-0.00107475	-0.000371673	3.3635617e-05	0.000468326	-0.000325838	0.000246005	-0.000387127	0.00201635	-0.000260264	-8.56002e-05	8.9478024e-05	-0.00132789	0.000135252	-0.00104426	-0.000880235	0.000318949	-0.000112971	0.000254483	0.000698644	-0.000521686	0.000538917	-0.00139691	2.0272639e-05	0.000229403	-0.000762147	0.000318079	0.0011944	0.00297287	0.00249291	0.000261278	-0.000364482	-7.69023e-05	0.000239163	-0.000339832	0.00211525	-0.000179281	0.000380621	0.000820365	-0.000769222	0.00066075	0.000354723	0.000474764	4.738741e-05	5.2602845e-05	0.000332803	0.000513544	0.000608504	-0.000882488	-0.000267776	0.000101838	-7.12396e-05	-0.00125281	0.000328157	-0.000246158	0.000792866	0.000275882	0.000832934	-0.000251077	-0.000649182	-0.000636754	-0.00187683	0.000501897	0.00050739	0.000436676	0.000807508	-0.000399856	-0.000410801	-0.000516223	-6.77112e-05	-0.000499942	-0.000168271	0.000804322	-0.00040163	0.000716256	0.000152038	-0.000183636	-0.000273878	0.000801529	-0.00107042	-4.30602e-05	0.000466763	0.000519437	-0.000905966	-0.000505408	-0.000354945	-0.000130361	0.00021529	-0.000267007	-0.000409477	-0.000245836	0.000394039	-0.000189035	-0.00022357	0.000339026	0.000902303	-4.48597e-05	-2.95204e-05	0.000207261	-0.00294246	0.00314825	0.000241839	0.000212111	0.000931642	-0.000220595	0.00036342	0.00158404	-0.000367911	6.514118e-05	0.000584374	6.468647e-05	6.513618e-05	1.3945902e-05	-0.000334312	0.000159564	-0.000292749	0.000794092	0.000368274	-3.47849e-06	0.000215129	0.0027526	0.00105499	0.000551162	0.000263602	0.00108888	-0.000465185	-0.000143183	-0.000465623	0.000785115	-7.25692e-05	0.0003142	0.0002537	-0.000112927	-0.000547567	-0.00026727	-0.000716267	-0.000127408	-0.00100924	0.000605765	1.1174692e-05	0.000453713	0.000157571	-0.000314428	0.000306092	-1.26494e-05	4.844186e-05	-0.00110948	0.000180685	0.000173774	0.000310413	-0.000159191	-0.00150467	-0.0012996	0.000378829	-8.88142e-05	0.000837534	0.000508976	-0.000948571	1.3498045e-07	0.000140755	0.0013969	0.000671394	0.000362474	-4.98446e-05	-0.00141644	0.00261952	0.000871425	-0.0012282	-0.000316501	0.0018384	4.7968017e-05	-0.000177703	-0.000194566	0.00294676	0.000755691	-0.00142741	0.000256492	-0.000703939	-2.39564e-05	-0.000994877	-0.000436084	-0.000510238	0.000395525	0.000315747	-0.00021901	0.000863384	0.000286207	-0.000310874	-0.000707685	0.000122953	-0.000122327	-0.000543973	0.00061371	0.000418978	0.00078288	-0.000170935	0.000184631	-0.000159092	7.987645e-05	-0.000666357	0.000175282	0.000724618	1.928986e-05	-0.00323397	-0.000363051	0.000228416	-0.000638913	-0.000435731	-0.000460923	-0.00111703	-0.000934815	0.000433328	-0.000674996	0.000468169	-0.000625394	0.00088927	-0.00255173	0.000158523	-4.93469e-05	0.000231225	0.000534746	0.00119582	0.000289403	0.0013029	-0.000330436	0.00196603	-0.00122376	-0.000291327	-0.000204399	-6.08172e-05	0.00020586	0.000793283	0.000623349	-0.000308844	0.000862569	0.000715117	0.00075797	-7.66405e-05	-0.000475237	8.9661706e-05	0.00179915	-0.000189417	0.000594012	-0.00146826	-0.000629399	0.000707863	0.000209722	-0.000527434	-0.00115391	0.000685776	0.00069829	-0.000629463	-0.000520616	0.000338577	-4.50413e-05	-5.12213e-05	-0.000137429	-1.47378e-05	0.000150209	-0.00108223	-0.000192137	4.9253933e-05	-0.000640978	0.000615481	0.000140064	-0.000661177	-0.00168981	0.000378902	-0.00147016	0.000270035	-0.000717305	0.000570482	0.00100328	-0.000121796	0.00120799	0.00185868	-0.000758486	-0.001441	-5.49957e-05	0.000257416	-0.00172994	0.000159053	0.00104447	0.00131283	-0.000367569	-2.35901e-05	-0.000140893	-5.51942e-05	4.97614e-05	-4.45482e-05	0.000500764	-0.000153638	-0.00185147	-0.000534075	0.00164735	9.361467e-05	-0.000116542	-0.000438192	0.000109406	-0.000439261	-0.000458723	-7.3676e-05	-0.00178162	-0.000849581	-0.000208778	0.000812793	-0.00040241	5.618995e-05	-0.000498159	-0.000215307	-0.000123053	-0.0001222	5.0118957e-05	-0.000807961	0.000541188	-0.000780458	-0.000819827	-0.000233555	0.000701515	-5.94172e-05	-4.15762e-05	-0.000532604	-0.00075409	0.00017496	0.00072034	0.000879921	0.000594649	-0.00103911	-0.000100331	0.0019746	1.4941766e-05	8.233867e-05	-0.000490492	-0.00180148	0.000337859	-0.000689589	0.000818698	0.00015651	0.000108434	0.000426757	0.000457494	0.000194105	-0.00126924	-0.000352454	0.000546147	-0.0010199	7.470101e-05	0.000486252	-0.00075585	-0.000364488	-6.51905e-05	-0.000366238	2.1132877e-05	-0.000573727	0.00123505	-0.00057722	0.00076478	-0.00132512	-0.000371133	-0.00152456	-0.000103446	-0.000332351	-0.000588902	-0.000143954	0.000649147	-0.000157582	-1.19451e-05	-0.000338521	-0.000395846	0.000277973	-0.0011414	-0.00072922	-0.000489442	0.00110544	0.000207457	0.000320579	-0.000600539	-0.00113684	-0.000496162	7.7201184e-05	0.000328499	-0.000115354	0.000208114	-0.000218481	-0.00028055	0.00135206	-4.30939e-05	0.000391744	0.000798521	-0.000619484	0.00114595	-0.000769499	-0.000610088	0.000474295	-0.000848814	-0.000626885	0.000486137	-1.81046e-05	0.000611427	0.000476795	-0.000337357	-0.00110898	-1.91652e-05	0.00155167	0.00113562	0.00013327	0.00050225	-0.000761423	2.7743945e-05	0.000343168	0.000139734	4.315835e-06	0.000482205	-0.000382514	-0.000607901	-0.000330584	0.000223956	0.000561078	-0.000377531	0.000457306	3.6275203e-05	-0.000157161	0.000348772	-0.000268654	4.3872533e-05	-0.000303895	0.00112691	-0.00045366	-4.09669e-05	0.000274521	-0.00163591	0.000204623	-0.000148784	0.000458214	0.000445886	-0.00045778	0.000564279	-9.39933e-05	-0.000499977	-0.000363734	-0.000480183	3.2975056e-06	8.956536e-05	-0.000329916	-8.74037e-05	-0.00020306	-7.34942e-05	8.563732e-05	0.000719412	0.00027746	0.000564321	-9.46061e-05	0.000142731	0.000372824	0.000445775	-0.000250137	0.0010611	-0.0004933	-0.000362741	-0.000779797	-6.39507e-05	-4.17422e-05	-0.000562047	0.000483209	-0.00049945	-0.000191581	-1.38466e-05	0.000485999	0.000131188	7.4891104e-05	0.000234944	0.000231504	-0.00230491	0.000501678	5.7654423e-05	-0.00076342	0.000524199	-0.00011217	-0.000411617	0.000186421	-0.000129513	0.000343264	-0.000390422	-2.00882e-05	0.000239599	4.832811e-06	-0.000169619	-0.000286485	-0.00134539	0.00103846	-6.53459e-05	0.000465417	-8.77094e-05	-0.000321722	0.00012218	0.0010519	-4.54052e-05	-0.00171764	0.000354241	-0.000114527	-0.0019111	-0.00015141	0.000127211	0.000102955	-9.16595e-05	0.000422663	0.000312712	-0.000657818	0.000297255	-4.8005e-05	0.000739806	-0.00110941	0.000423592	-0.000480844	-0.000299882	8.917379e-06	-0.00265973	-6.7675e-05	0.000166383	-0.000132056	-0.000275853	0.000790423	0.00012358	0.00135518	-0.000957688	-5.26094e-06	0.00107636	0.000747322	0.000103101	0.000544628	0.000182346	-0.000198037	0.00032085	-2.98007e-05	0.000129525	0.000276462	5.6441873e-05	0.000183851	0.000137381	0.00104065	-4.13935e-05	-0.000684418	1.3066631e-05	0.000119433	0.000313417	-7.8936e-06	-0.000439888	-0.000165507	0.000155906	0.000231715	-0.000626053	0.000838282	-0.00152281	-8.98679e-05	-0.000173726	0.0010096	0.00182148	0.00147065	-0.000247007	0.000211193	0.000815562	0.000494595	-0.000301257	-0.000805377	0.00095841	-0.00062287	0.000239907	-0.000193922	-8.93888e-05	-2.33576e-05	0.00263781	0.000685254	-0.00100363	0.001089	0.000179297	0.000288294	0.00051213	0.00103916	0.000285045	-0.000124239	0.000389023	-0.000770965	-0.00059587	0.000522971	-4.50658e-05	0.000503444	-0.000650503	0.000379823	0.000445623	0.000347228	0.000111125	0.000469871	-0.000104223	-6.64702e-05	0.000339266	-0.000247495	-0.000783664	-0.000586205	-0.000163574	-0.000422139	0.000320085	0.000406117	0.000583894	0.0004067	-0.000358848	-0.00104495	0.000860342	-0.000739255	8.6090324e-05	-0.000176424	0.00022835	-8.14614e-05	-0.00109539	0.000174592	-0.000746939	0.00026045	-0.000370806	-0.000263559	-0.000104375	8.557532e-05	0.000286431	-0.000307477	0.00054272	-9.75613e-05	0.000726189	-1.79546e-05	-0.000169766	0.000233987	0.000724377	0.000448233	3.1165677e-05	0.000513642	0.000431311	0.000223066	0.00133874	-0.000495196	0.000569496	0.00023835	-0.000194464	-7.74811e-05	0.000887043	-6.69235e-05	-4.64531e-05	0.000506172	-0.000154559	0.000535551	4.668599e-05	8.000188e-05	0.000167353	-0.000525615	0.000983468	0.000302848	0.000780596	-0.000526809	-3.9527e-05	-0.000679037	-0.000199804	-0.000624103	0.000746584	0.000772177	0.00108273	0.000103495	-0.000914001	0.000285972	-0.000825186	0.000626658
rutin	-0.000797759	-0.00156392	0.000497926	-1.81977e-05	0.000887114	-0.000108264	0.000555931	-6.33782e-05	-0.000311966	-0.000740334	0.000589404	-7.50788e-05	0.000877481	0.000395645	-0.000126007	0.00123171	8.573833e-05	0.000475573	-0.000253192	-0.00234235	-0.000993497	-0.000380685	-0.000490904	1.956552e-05	-0.00145068	-0.000131822	-0.000694184	8.463681e-05	-0.000229745	0.00126848	-0.00181794	0.000392567	0.000836166	-6.86376e-05	-0.000538518	0.00025566	0.00029312	-0.000118298	-0.00039744	-0.00118538	-0.000852631	0.000257971	-0.000306317	-0.000856489	0.000593991	-0.000274966	0.000586352	8.3501975e-05	-0.000335745	-0.000220273	0.00047596	0.000606167	0.000481582	0.000169492	0.00141604	-0.00131377	4.4269047e-05	0.00069085	0.00076934	-0.000424572	-0.000193276	0.00126036	-0.000855573	-0.000519868	0.000800159	0.000454339	-0.00190394	6.7547376e-06	0.00116945	0.000101853	0.000202201	-0.000436512	-0.000593502	0.000530578	0.000344049	-0.000685392	-0.00254857	0.000789811	0.000357356	0.000353774	-0.000411819	0.000693937	0.000100262	-0.000518902	-0.000184538	0.000758463	0.000335622	0.000149216	-0.000548471	0.000488979	0.000311105	0.000812992	-0.000132286	-0.000286826	0.00140167	0.00111331	0.000771741	-0.00137652	-0.000552949	-0.00069226	-3.79953e-05	-0.00114691	0.000977407	-0.000853342	-0.000341471	-0.000275275	0.000947552	-0.000578152	-0.0020682	-0.000468981	-2.14277e-05	0.000709677	0.000577225	0.000428635	-0.000751512	0.000751013	0.000867284	-0.00118975	0.000522544	-0.000628282	-0.000659584	-9.2232e-05	-0.00112054	0.00196549	0.00149634	0.000224839	0.00213393	9.922051e-05	-0.000253399	-0.00168204	-0.000106381	-0.000629279	-0.000551415	-0.000447824	0.000281342	-0.00035295	-0.000853064	-0.000393586	-0.00049414	-0.000211972	-0.00112646	-0.00034333	-0.00145035	0.00108374	0.000953263	0.0012	0.00246893	0.000406121	0.000216385	-3.35241e-05	0.000128812	0.000240012	0.000115863	-0.000303704	-1.82085e-05	0.000494929	0.000627025	0.000253252	-0.000377877	0.000957402	0.00067232	0.000534395	-0.00154054	-2.49453e-05	0.000756698	0.00101404	0.000370228	0.000828822	-0.000507699	0.000123718	9.6085365e-05	-0.00127062	0.000332195	-0.000760766	-0.00115622	0.000284967	-0.00123165	0.000179853	-0.000956185	-4.64071e-05	0.000422725	0.000357655	-0.000189516	-0.00067667	0.000301128	-0.000242435	-0.00015115	-2.78006e-05	-0.000204284	-0.000238829	-0.000454976	1.6470845e-05	-0.000498958	0.00212943	0.000190993	9.798378e-05	0.000253345	-0.000410384	-0.000155954	0.000912611	-0.0011742	-0.000350811	4.3752418e-05	0.00015754	-0.00110561	0.000465664	-0.000484238	0.000420966	4.2403775e-05	-0.000531479	0.000501831	0.000766124	-0.000508685	6.206051e-05	-0.000227872	-0.000246603	9.616856e-05	-0.00127319	0.000137053	0.000440088	0.000332647	-0.000123591	-0.00287519	0.000226069	-0.000397403	-0.000278384	0.00023962	-0.000575281	6.007329e-05	-0.000260515	0.00121438	0.000243258	-9.05555e-05	-0.000396869	0.000149405	0.00128872	-2.10921e-05	-0.000481491	-0.000367963	-0.00109493	0.000285962	-0.000760091	-0.00048064	-0.000725331	-0.000445847	-0.00152356	0.000225107	-0.000102791	-8.8079e-05	-5.08407e-05	0.000460062	0.00110743	0.000320537	-0.000149901	-0.000453568	0.000184096	5.0852137e-05	0.000329963	0.00128676	-0.00126959	0.000513766	-0.00196659	0.000244376	0.000706819	-0.000234281	-0.000868248	-0.000578488	0.00221614	-0.000227967	-0.000140273	-0.00050616	0.000229707	0.000152116	0.000226814	0.000250721	0.000532424	0.000293	0.00045618	0.000316619	-0.000248967	-1.07846e-05	0.000825297	0.00215798	-0.000130867	8.88026e-05	-0.00129353	-0.000509837	0.000245463	6.1545805e-05	-0.000444651	-3.45847e-05	-0.000689643	9.448987e-05	-0.000252515	-0.000612192	0.000112451	-0.00190325	-0.00160781	-0.00101996	-0.000471499	0.000183321	5.1286046e-05	-9.9127e-05	0.000248335	-0.000419705	-0.00018687	-0.000202818	0.00121814	0.000588804	0.0012237	-0.000143903	-0.000680367	-0.000562722	0.000588728	-0.000329495	0.000154711	0.000396009	0.000575785	8.8595756e-05	-0.000106773	-8.32592e-05	-0.00195168	0.000167725	-0.000254798	-0.00455103	-0.00208668	-0.000837334	-0.000573511	0.000130513	0.000443591	0.000690115	-0.00091257	-9.33645e-05	-0.00121827	-0.000860737	-0.00101717	-0.000415956	0.000360255	0.0020542	-0.00179355	-0.00128761	-3.06764e-05	-0.000189844	-0.000248584	-0.000180262	-0.00023838	0.000354705	0.000603566	0.000776903	0.000125611	0.000297364	-0.000137332	-0.00315075	-0.000454866	-0.000898451	0.000473255	0.000200616	-0.000342123	0.000860703	0.00127005	-0.000205852	-0.000140388	-0.000509508	0.000111976	0.000172191	-9.62278e-05	5.9724156e-05	-0.000337064	0.00128568	0.0010392	0.0004564	-0.000698753	-0.00115021	-0.00029767	-0.00242911	-0.00133292	-0.00110699	-0.00123943	-8.32088e-05	0.00055485	-0.00221123	-0.00111094	0.000383078	0.000838333	0.000960002	-0.000490789	-0.000326707	-0.00113671	-0.000653628	-0.00159865	0.000661065	0.000737851	-0.0017633	0.000256305	0.000336828	0.000446903	-0.000403392	-0.00254735	-0.00101355	0.00109366	-0.00132904	0.000629863	-0.000854903	0.000937206	-8.71234e-05	-0.000398217	-0.000987816	-4.70609e-05	-0.000566034	-0.00111805	-0.000203453	0.000732995	-0.000883345	0.000530884	0.000856505	8.351047e-05	-8.32442e-05	-0.000184764	0.00108926	0.00116825	-0.000353261	0.000102154	0.000631413	0.000145428	0.000244251	0.00125824	0.000813641	-0.00196395	0.000103892	0.000704511	-4.5746e-05	-0.000141513	-0.000590504	0.000682137	-0.000743341	0.000188667	0.000563969	0.000376482	0.000191035	-0.000170597	0.000194999	-0.000868455	0.000905523	0.000110753	-2.55506e-06	-0.000116257	-0.000145667	-0.000587383	-0.000502527	-0.000122049	0.00149913	-0.000677633	0.000226376	-0.000157438	0.000355502	-0.000572821	0.00133928	-0.000691002	-0.000871655	-0.00106589	-0.000476127	0.000277171	0.000168926	0.000104651	0.000505009	0.000352876	0.000111025	2.9513707e-05	0.000274048	0.000631995	0.00087223	-0.000374875	0.000159886	-0.000336242	9.730827e-05	0.00130004	-0.000483503	0.000561927	-0.000445251	-0.00253965	-8.72049e-05	0.000158437	5.269878e-05	-0.000159381	-0.000590745	0.000211855	-5.42236e-05	0.000751482	-0.000792207	3.9779472e-05	0.000582517	-0.000761261	-0.000344444	0.000826419	5.1789368e-05	-0.000826156	-0.000252537	0.000515753	-0.000102314	0.00064016	1.6634158e-05	-0.000442999	-9.85959e-05	0.00066377	0.000934572	0.00015779	0.000137437	-0.000232828	7.337718e-05	0.000215939	0.000236878	8.5157655e-05	-0.00188154	0.000364052	0.000376338	0.00148636	-0.00231113	0.0013739	0.000579675	-0.000685329	0.000636486	-0.000272577	0.000255879	0.000255649	0.000894729	-0.00108416	-0.00132397	-0.00171566	-0.00238686	-0.000350166	-0.00170777	0.000631334	-0.000283071	-0.000809094	0.000185934	-0.00186962	-0.000352046	0.00137839	0.000486235	-0.00036201	-0.00107239	0.000648616	0.00130529	-0.000852704	0.000887758	0.000248811	0.000731845	0.000265092	-0.000264506	-3.16243e-06	0.000724484	0.000657006	-0.00106362	0.000118715	8.069175e-05	0.00101327	0.000421842	-0.000268776	-9.31039e-05	0.000726899	-0.000738573	6.8171365e-05	0.00095225	0.000405798	-0.000321615	-6.13951e-05	0.00101812	0.00020808	3.3032848e-05	0.00135698	-0.00250471	0.000120307	3.1821957e-05	-0.00042445	-0.000229497	-0.00014033	0.000795414	0.000742819	-0.000827946	-0.00108885	0.000324046	-0.000475191	-0.00125249	0.00101731	-0.000762039	0.00176018	-0.000908366	-0.00195944	0.000465291	-0.00100339	-0.000627948	-0.000545199	0.000338548	0.00106955	9.602121e-05	-7.66464e-05	-0.000560316	0.000516145	-0.0012648	-0.00121697	-0.000601196	-0.00133681	-0.000151008	0.000605406	-0.00139681	0.000726448	0.000129433	0.000935233	0.000307251	0.00048199	-0.000360702	-0.00186063	-0.000120649	0.000272066	0.000769702	0.00046826	-0.000694249	-0.00120306	0.000492105	-0.000131637	-0.00245694	-0.000420375	0.0019707	-0.00160537	-0.000565872	0.000365167	0.0004537	0.000794984	0.000663767	-5.33379e-05	-0.000188795	0.0002265	-0.000111662	-0.00110929	-0.00110448	-0.00120232	-0.000103502	-0.00250366	0.000643379	0.00021201	0.00124542	-0.000235614	0.000405736	-0.000193882	0.00061758	0.000231398	0.000642002	0.000849618	-0.000931819	0.000462495	-0.000701102	0.000618906	-0.00103472	0.00327343	-0.000822133	0.000462249	-0.000363789	0.000445512	-0.000241903	0.00185256	0.000428538	0.000245553	0.000314414	-0.000650256	0.000359202	-0.000185985	0.0006628	0.000652525	3.1540356e-05	-2.44125e-05	-0.000209943	0.000428399	-5.28903e-05	0.000401733	0.000428267	0.000655241	0.000367377	-0.000547468	0.000324745	0.000406102	-0.0027439	-0.000224432	0.000264645	0.00100079	-4.30743e-06	0.000114076	-0.000497876	0.000302149	-0.00153374	0.000185537	0.000187454	0.000138273	7.530352e-05	0.000399944	0.00118778	0.000560346	-0.000853795	0.000419581	-6.63503e-05	-0.00140787	-0.000535443	-0.000512935	-0.000461852	0.000737533	-0.000100475	0.00142074	-0.000731463	-5.21388e-05	-0.000595095	-0.000830918	0.00036762	-2.29511e-05	0.000531426	0.000874869	0.000490139	-8.83005e-05	0.000196624	-2.56967e-06	-0.00119626	-0.000417453	0.000797323	0.000475155	0.000867104	-0.000179852	0.000539304	0.000499398	-4.67555e-05	-0.000193089	-0.00242112	-0.00282205	-0.00151955	0.000220729	-2.11695e-05	-0.00209879	-0.000538146	-0.00132897	3.944582e-06	0.00381885	-0.0015559	-0.000136988	0.000726118	-0.000422621	-0.000675047	-0.000724353	0.00157816	0.000705606	-0.00060894	-0.000655635	0.000458577	2.3642858e-06	0.00042456	0.00151043	0.000570411	-0.00021721	0.00101338	8.532282e-05	0.000329104	0.000106968	-0.000128455	0.000238071	-0.000588939	-0.000988381	0.000525788	-0.000968553	-0.000687802	-0.000216326	-0.000618272	0.000169998	-8.04181e-05	-0.000107817	-0.000396099	-0.000123539	1.9900172e-05	0.00104383	0.000196844	0.000980119	-0.000201149	-0.00213516	0.000102574	-0.000405177	0.000366291	0.000855935	0.0006002	0.00157545	-4.6251e-06	0.000156736	-0.000315075	0.000137919	-0.000103342	-0.000144862	1.2782608e-05	0.000564394	0.000103935	-0.000669337	-0.00011193	0.000616779	0.000162914	-0.000492668	-0.000889166	-6.32614e-05	0.000174277	0.00233194	-0.00132227	0.000785762	-0.00114222	-0.00463334	0.000372694	-0.00112424	-0.00015715	0.000426988	-0.00180342	0.00115758	3.7505375e-05	0.00067944	-2.58091e-05	-0.00030486	0.000392087	-7.93388e-06	-0.00172446	-0.000599595	-0.00013146	-0.000405218	7.38498e-05	-0.000282242	-0.000565883	-0.000187835	-0.000582846	0.000609585	0.000444795	-0.000656962	-0.00119192	-0.000110171	-0.00082007	1.3171123e-05	-0.00191299	-0.000596062	0.00094864	0.000378398	0.000963049	-0.000466303	0.000308333	4.3401928e-05	-0.000146026	-0.000902129	0.000312169	0.00142923	-0.00147455	-0.000931239	-0.000382416	-0.000635252	0.000440897	-0.000514888	3.6934347e-05	-0.000168995	0.00122284	-0.000664888	-0.00170648	-0.000234263	0.00017319	-0.00151589	-0.00141106	-0.000112487	-0.00021468	-0.000254333	0.0004571	0.000438078	0.00117453	0.000370628	0.000869606	0.000850755	-0.000531084	0.000511837	0.000622089	-0.000286768	-0.000221121	0.000345968	0.000452735	-0.000144663	-0.00114771	0.000504679	0.000121281	-0.000125343	-0.000228889	0.000235659	-0.000213822	0.00126448	0.000810606	-0.00212942	0.000642569	-0.000420875	-0.000419799	-0.000103878	-0.000421658	9.1393005e-05	0.000146299	-0.000591377	-0.000817602	-0.000135961	-0.00133807	0.000396584	-0.000530553	0.000956587	-0.00067845	-0.000710271	0.00158603	0.000494645	-3.94869e-06	-0.000823201	2.827097e-05	0.000877939	-0.000177115	-0.000922843	0.000382311	-0.00114175	0.00040937	0.000380282	-0.00109504	-0.000927025	-0.000293831	-0.000149765	-0.000221211	-0.000549546	0.000518587	0.000144985	-0.000443501	0.00069658	0.00268182	-0.000367723	-0.00014813	-9.80019e-05	-0.000172572	-0.00147606	5.1358737e-05	-0.000175441	-0.000283071	-0.00108477	0.000521125	0.000881837	0.00186136	0.000764986	0.00160574	-0.000271358	0.000949813	-0.000878336	-0.000319054	-0.00165722	0.000120808	0.000543706	0.000256375	-5.92116e-05	0.000108428	-0.000934464	0.000580358	0.000166426	0.000163793	0.000260173	-0.00115694	-0.00330374	-0.000256567	-0.00051056	6.089068e-05	0.000681084	0.000261884	5.212899e-05	-0.00106434	-0.000298065	-0.00113222	-2.02996e-05	0.000237132	-0.00035366	3.9343427e-05	-0.000625298	0.000364421	0.00065475	-0.00184833	-0.000115616	0.000149315	0.000198063	0.000560867	0.000466381	0.000176826	-0.00124167	0.00086825	-0.000293358	-0.000399048	-0.000851468	0.000156612	0.000563201	0.000573431	0.000848213	-0.00128752	-0.000227496	-0.00026419	-0.000727738	0.00114111	-0.000277778	-0.000315985	-0.000429232	0.0012933	-0.000607582	-0.000184633	-0.000187418	9.502225e-05	0.00125837	-0.000531246	0.000867369	-0.000240196	0.000284047	0.000665818	-0.00010933	0.000950247	0.00101208	-0.000561103	-0.000965575	0.00141449	0.00121415	-0.000745789	-0.000181815	9.917428e-05	-0.000189774	0.000111128	-0.00355659	-0.000725179	-0.000237946	0.000385992	-0.00041925	-0.000789973	-0.000735644	0.000765396	0.000419651	-0.000767187	0.000756183	0.0003155	-0.000377051	-0.000709994	8.7123575e-05	-0.000691393	-0.000220789	0.000630497	5.7733673e-06	0.00251726	0.000222225	-0.000491126	0.00082965	0.000871693	0.00078664	0.000295252	0.000518242	-0.00109375	0.000431555	0.000226228	-0.00057142	8.5974156e-05	-0.00143078	-0.000936386	0.000907928	-0.000300848	0.000836578	0.000548619	0.000654642	0.000349135	3.113291e-05	-0.000254215	0.000355401	0.000109905	0.000430982	0.00115622	0.00129514	-0.00029393	0.000606144	-0.000208119	-0.000351154	-0.000197999	1.1828154e-05	0.000293209	0.000136062	0.000285112	0.00113903	-0.000271252	-0.0024245	0.00108559	-0.00159317	-0.000374403	0.000421191	7.1417555e-05	-0.00249044	-0.00102513	0.000383332	-0.00316982	-0.00079743	-0.00082946	-0.00159722	-0.000537642	0.00020817	-0.000231773	-0.000633449	-0.000490978	0.000823627	0.00183846	-0.00105895	-0.000833791	-9.82124e-05	0.00107068	0.00166594	0.00102343	0.000179396	5.2489235e-05	-0.000534241	-0.000236129	-0.000136787	-0.000374052	-0.000423004	-0.000279786	0.000334487	-0.000173536	-8.51327e-05	0.000263113	-0.000200669	-0.000160706	-0.000442847	-1.83013e-05	0.000215703	-0.000110917	-0.000655219	-0.000738569	-0.000633584	8.523587e-05	0.000717149	0.000240381	-0.000528572	-5.52734e-05	-0.000790763	0.00116167	-0.000553255	-0.000159567	-0.000535027	0.000437277	-0.000926582	0.000542184	0.00142825	0.000823462	0.000912427	0.000352484	6.388621e-05	-0.000182514	-0.000618291	0.00261025	-0.00125269	-0.000868836	-3.5857e-05	-0.000159469	-0.000104764	1.0940292e-05	-0.00103288	0.000892244	0.000328998	-0.000441805	0.000927356	0.000694414	0.000127828	0.000647969	0.00140756	-0.00061566	0.000287946	0.000321363	0.00114681	-2.64454e-05	0.000771473	0.000250129	-0.000371787	-0.000635898	-0.000283163	0.000526438	2.3489121e-05	-3.99632e-05	0.000336279	5.970084e-05	0.000239207	-6.49455e-05	0.00041529	-0.00115313	-0.000284921	0.000229096	-0.00122575	-0.000819034	-0.000641187	0.000276485	6.112174e-05	-0.00109248	4.5308367e-05	0.0012044	-0.000160149	0.000239094	0.000616659	-0.00043301	-0.00268348	-0.00232462	-0.000636647	6.940569e-05	-0.00096821	-0.000451042	0.000488546	0.000917521	8.360893e-06	9.647619e-05	0.000876979	0.000741331	-1.676e-05	-3.40966e-05	-0.000500181	-0.000645071	0.00159044	0.000656166	-0.000881372	0.0010918	-0.00111473	0.00108187	-0.000806425	0.000952393	-0.000311498	0.000333385	1.5849599e-05	-0.000109985	-0.000155411	-0.00012747	0.000602891	-0.00018855	-0.00065794	0.000256429	-0.000107725	-0.000486889	0.000591639	0.0013624	9.445028e-05	0.000320327	-0.000768336	-0.00178341	7.7651464e-05	-0.000253693	-0.000672891	-0.000118796	-0.000196774	0.000126725	0.000756606	4.230606e-05	0.000362485	-0.000405022	0.000975775	-0.000595795	-0.000274328	0.000404704	-0.000826488	-0.000750834	-0.00101767	7.3648676e-05	0.000989482	-0.000687057	0.00057765	0.000439259	0.000322942	0.000328929	-0.000253051	0.000194099	-0.00186557	-0.000469045	0.000504362	0.000877572	0.000971074	-0.000669891	0.000275334	-0.000275632	6.495108e-05	-0.000693627	-0.000126147	-0.00112391	-0.00169833	-0.000726592	-0.00113463	0.00017876	-0.00024886	0.000944458	-0.00138318	0.00117454	3.7454396e-05	1.0765443e-05	-8.83022e-05	0.00141349	0.000111192	0.000122164	-0.00128223	-0.000498142	-0.000101992	-0.000618197	-0.000132397	0.000307574	6.502272e-05	-0.000634355	0.000158732	-0.00122195	-0.000160192	1.7945798e-05	0.000470617	-0.000511206	-0.000584368	0.00159058	-0.000342761	-0.00187297	-0.000157833	0.00054887	0.000178798	0.000847629	0.000356394	-0.000523776	0.000234325	-0.000599987	-0.000560935	-0.000592561	0.00189302	4.3162647e-05	0.000567079	0.000241651	0.000233079	-3.8961e-05	0.000148641	0.000220614	1.7995297e-05	-0.00105444	0.000358648	-0.00032822	-0.000277963	0.000323817	0.00105435	-0.00259851	-0.000578389	-0.0015835	-0.000684282	0.00019377	0.000815303	-4.36373e-05	0.000474481	-0.000637594	0.000958955	0.00130528	-0.000608106	0.000130781	0.000219186	0.000267529	0.00104884	0.000710353	0.000312264	-0.00012545	0.000331144	-8.06686e-05	-9.1507e-06	0.00020405	-9.56393e-05	-0.00119489	0.000308759	0.000341671	-0.000281667	0.00023332	0.000466804	-0.000262476	7.480768e-05	-0.00148584	-0.000320624	-0.000140819	0.000364573	0.000535097	6.0599505e-05	-6.22995e-05	0.000190064	0.000509559	-0.000197702	-0.000419669	0.000199798	0.000674237	0.00117264	0.000447662	0.00075522	-0.000180679	0.000398123	-0.0003146	-0.000557232	-0.00203648	0.000155826	-0.00143508	-0.000424469	-0.00125233	-0.000482701	6.204201e-05	-0.000875129	0.000345733	8.946942e-05	0.000475177	-0.000510724	-0.00183675	0.000166619	-0.00100883	-0.000136014	0.000364888	0.000887534	0.000523138	0.000268178	-0.000465679	-0.00134252	-0.000244201	-0.00242547	0.000716592	0.000393946	-0.000631141	0.00042749	-0.00183742	-0.000961868	0.000417609	0.00140677	0.000278994	7.036572e-05	-0.000124559	-0.00127557	0.00194379	-0.000186004	-0.00129338	9.8045144e-05	-0.00163788	-0.000437787	0.000433279	0.000126673	-0.000286842	-0.000408664	-0.00176966	-0.000587506	-0.00125206	0.000112652	-0.000426242	0.000632294	-6.37589e-05	-0.00035253	0.000283998	-0.000546529	-0.000435785	0.000877201	0.000257669	0.000142086	0.000591178	-0.000565217	-0.000635488	0.000304956	-0.00191545	0.000150467	0.000620945	0.000911614	-0.000304894	0.000354103	0.00070935	-0.000170739	-0.000603259	-0.00105289	0.00195512	0.00134157	-0.000507356	0.000555866	0.000321932	8.0265e-06	-0.00035152	0.00132561	0.000160449	-0.00109234	0.000288127	0.000120856	0.000161047	-0.00162813	-0.000279578	0.000306161	-8.71234e-05	-9.64269e-05	-3.48876e-06	0.00194705	0.00140624	-0.000606865	0.000135026	-0.000847601	-0.00165454	-0.000100085	0.00102129	0.000786241	-0.000436197	-0.00038504	-0.000823704	0.000280258	0.000469567	-0.00042282	-0.000909789	0.000337057	0.000394588	-1.17199e-05	-3.03132e-05	0.000121353	3.124734e-05	0.000601131	-0.00104208	-0.000820073	0.00150344	3.7947734e-06	-2.64971e-05	0.00044285	0.000415167	0.000151074	0.000185015	-0.000828025	0.000340248	5.13221e-05	7.980556e-05	0.000536163	1.1617322e-05	0.000470117	-0.00127803	8.302672e-06	-0.000454107	-0.000754054	-0.00042978	-9.87153e-05	-0.000236676	-0.0010975	6.6245484e-05	-0.000325445	7.156632e-05	-0.000101778	0.000684786	0.00012117	1.0155115e-05	-0.00038917	-0.000993091	-0.00134891	-0.00067531	-0.00108909	0.000227806	0.000397336	-0.000922617	2.8862254e-05	0.0004014	-0.000229828	0.000791197	-0.000578291	0.000224173	0.000158284	-0.00091621	-0.000480153	9.078669e-05	-0.000476519	0.000337633	0.000421623	0.000243298	-0.000158301	-0.00110922	-0.000227877	0.000424709	0.00111072	0.000127098	0.00065291	0.000467867	0.00142304	0.00113766	-0.00110653	5.4948077e-06	5.1200248e-05	-0.000359595	-0.000170239	0.000232917	0.000237153	-0.00188145	0.00108898	-0.000205479	6.2925305e-05	-0.000276348	-0.0026988	0.000698736	-0.000692569	-0.000829888	-0.00132874	9.948822e-05	0.00229684	0.00216823	0.00101849	0.00205915	0.000490932	0.00253361	-0.000520453	-0.000926408	0.00199394	0.00153997	0.000552584	-0.00108878	-0.000782929	-0.000389031	0.00112949	8.2744256e-05	-6.13758e-05	-0.000448853	-0.00110828	0.000146332	-0.000433487	-0.000129691	0.000335618	-0.000833484	-0.00110097	-5.94219e-05	-6.2139e-05	0.00215909	7.0999085e-05	0.000228747	0.000916354	0.000250979	0.000247875	0.000457914	-0.00080339	-0.000128686	-0.000319719	-6.04469e-05	0.000221173	0.000300294	0.0014595	0.00110773	-8.73454e-05	-0.000452879	0.0015443	0.000855355	0.000124496	3.489978e-05	0.000759044	0.0017188	-0.000754643	-0.000533799	-0.00038178	-0.00166655	-0.00115136	-0.000189763	0.000238759	0.00115054	0.00108345	0.0014473	0.00122993	0.00301548	0.0015268	0.000370024	0.000122307	0.000864614	-1.25205e-05	-0.000194216	0.00041479	0.000479482	-0.000943118	0.00116649	-0.000184214	0.000338779	0.000830781	-0.0011109	-0.000534599	0.000716755	0.000422236	-6.77021e-05	-0.000456955	0.000983648	-0.00151636	0.000117105	0.000251964	0.000608023	0.00125496	0.0016705	0.00367188	0.000560348	-0.00229873	-0.000407631	0.000172387	0.00116898	-0.000118506	-8.96508e-05	-0.000956733	-0.00307674	-0.000804679	0.000123687	-0.000561322	-4.38033e-05	-0.000632979	0.000293668	-0.00276815	0.00117391	0.00109484	-0.000318564	0.00180965	0.0012939	0.000271146	-0.000791047	3.9938903e-05	0.00076457	-0.000596495	0.00119654	-0.000397317	-0.000112929	1.1917368e-05	0.00270684	-0.00289649	0.000693138	0.000124075	0.000431588	-9.32194e-06	0.000741729	-0.000323839	-0.000212557	-0.000138648	-0.000871457	0.000226752	0.00124995	0.00186957	0.000977759	0.000606595	-2.53357e-05	0.0010358	-0.000522576	-0.00054068	0.000562845	0.000189593	-0.000354324	0.000117757	-0.000298627	0.0022281	0.000867492	-0.00117962	0.00129617	0.000132196	0.00120796	0.00162646	0.000719367	0.00178774	0.00231274	0.00161273	0.00157409	-0.00173731	6.398009e-05	-0.00144831	0.000499717	-0.000107455	0.000324418	0.000428605	-0.00193521	0.000155024	0.000268755	0.000465973	-0.000270473	0.00050506	-0.000340292	-0.000130005	-0.00158788	-0.000704131	-0.000178515	-0.000111491	8.68828e-05	-0.000247163	-0.000176262	-0.000457366	-0.000481219	0.000493029	0.00159161	0.000244805	0.000584785	0.000270259	0.000834389	-0.00188311	-0.000208709	-8.80539e-05	9.46563e-05	-0.0012034	0.000202936	-0.000127525	0.00108961	0.000437368	0.000573601	0.000408666	0.000922221	-0.000164225	-0.0001067	0.000779167	-0.000667592	0.000205939	-2.71449e-05	-0.00028233	0.000532299	-7.73917e-05	0.000434524	-0.000188161	9.282387e-05	-0.00087506	-0.000116676	-0.00387583	-0.000686253	0.000837026	-0.000138815	-0.000243505	0.00045398	0.000327201	-0.000169835	0.00149589	-0.000606348	0.000215582	0.000144208	-0.000358729	-0.000136623	0.000139055	-0.000193077	-0.00055979	-0.000165338	0.000508774	-0.000905937	5.3503158e-05	0.000269336	0.000258584	-9.82275e-05	1.4900461e-05	-0.000182584	-3.97924e-05	0.000191194	-0.000181228	-0.00306691	-0.00207779	-0.00159436	-0.00174866	0.000813711	0.000951279	0.000964755	-3.64961e-05	0.000369754	-0.000327303	0.000768409	0.000657609	0.000937303	0.000682085	4.7420745e-05	-0.000442688	0.000132923	0.000769582	-0.000110896	-0.000984529	0.000327726	-0.000857978	0.000374852	0.000239579	0.00169273	0.00119603	0.00129786	0.000403908	0.00102121	0.00148196	0.000596379	0.000342091	0.00125478	0.000617738	0.000938586	0.000463159	0.000441261	-0.000193981	0.00179442	0.00112038	-0.000198786	0.000779761	0.000678365	0.000365923	0.000457059	-0.000212288	-0.000972641	0.000504128	-0.000121165	3.659668e-05	-0.000106501	1.1665651e-05	0.000333179	-0.000155636	0.00137278	-0.00067875	-0.00106364	0.000390812	0.000559921	0.000326979	0.00144881	-0.000303061	-0.000588996	-7.06296e-05	-0.000240747	-0.000333024	0.00153592	-0.000999209	-0.000261108	-0.000490923	-0.000760541	-0.000292452	-0.000177366	0.000357896	-0.000172223	0.000544891	-0.000127859	0.000208473	2.9415503e-05	0.000787016	0.000237762	-5.12785e-05	-9.43665e-05	0.00104377	-0.000245861	-0.000163061	-0.000351293	-0.000491891	-0.00168434	-0.000987947	-0.00129696	0.00117836	6.6632805e-05	0.000348987	0.000327085	-0.000438135	0.000249181	-1.0894e-05	0.000501893	0.000486013	-0.000885283	0.000351699	-0.000341111	-0.00113342	-0.00289307	-0.000411943	7.181832e-05	0.000683738	0.000363718	-0.000302368	0.000900238	-0.000850776	0.00027456	-0.000462615	0.000990858	-0.000590013	0.00112687	0.000262726	0.000305808	-0.000415863	0.000949378	-0.000375352	0.00085317	0.00178555	0.000422274	0.000742608	0.000266951	0.00111242	-0.00444999	-0.000301672	0.00079136	-0.000444479	-0.000194577	9.203312e-05	0.00141815	-5.58328e-05	0.000136741	-0.000736276	0.000789843	-0.000404049	-0.000620015	-0.000532403	0.000142626	-0.000685796	-0.000103485	0.00223177	0.000702485	0.00224203	0.00124131	-0.000753042	0.000983451	-0.000655401	0.000688737	-0.000112341	0.000513422	-0.00144116	0.00092931	6.738227e-06	-0.000257714	-7.94057e-05	-0.000115955	-1.61772e-06	-0.000357714	4.859312e-05	-0.000430051	0.000177215	0.000120592	-4.14825e-05	0.000491096	-5.05359e-05	-0.000599501	-0.000393574	-0.000188063	-0.000302303	0.000183685	-0.000118706	-0.000142692	0.000659606	0.000138574	-0.000347854	0.000836166	-0.000644981	0.00146238	-0.000369509	-0.000632761	-0.000300151	-3.85971e-05	0.000469531	-0.00148451	-1.95529e-05	-0.000321807	0.00056939	0.000545789	0.000464476	0.00032699	-4.4341e-05	-0.000363019	0.000535037	0.000690096	0.000497347	0.000295956	-0.000678666	-2.66674e-05	-0.00127659	-0.000671732	0.000709145	0.000631017	0.000796061	-0.000657427	-0.000696059	-0.00078366	0.00114487	0.00241035	-0.000108589	0.00250219	0.000422474	-0.000505575	-0.00047504	0.00121818	0.00031765	0.000132579	-0.000463218	0.000543512	0.000293259	-0.00124524	0.00032182	-0.000701499	-7.00392e-06	-0.00042648	-0.000526887	-0.000119941	-2.6645e-05	0.000152037	-0.000140812	-0.00064937	-0.000245526	-0.00036326	-0.00141207	0.000176891	0.00108079	-0.00218242	-8.87858e-05	0.000504117	-0.000100683	0.000224414	-0.000390445	-0.00094513	0.000335567	0.000876779	-0.00128995	0.00122307	3.791584e-05	-0.000799486	9.323008e-05	-0.00120184	0.00338675	-0.00265695	0.000342104	1.0394133e-05	0.0010322	0.00151424	-0.00111811	0.000341614	0.000494883	-0.000307375	0.000227953	-0.000444905	0.00151826	0.00037607	-0.000516194	0.00109099	-0.00189243	-0.00108786	-0.00385247	-0.000788365	-0.00121229	-0.000255633	-0.000163464	0.000504334	-0.000194834	-0.000474678	-0.000222422	0.00100975	1.6976403e-05	-0.00128503	0.000256518	-0.00105494	-0.00100072	-0.000599947	-1.50568e-05	0.00033329	0.000805151	0.000745732	6.310193e-05	-0.000673591	0.000474909	-0.000516351	-0.000453652	0.00070136	-0.00017635	-0.000457012	0.000177377	-0.000555016	-0.00131479	0.000219511	0.000862147	-0.000445561	-2.19429e-05	0.000442993	0.00144462	-0.00057025	-9.9401e-05	4.425927e-05	-0.000486847	-0.00099171	0.000235173	0.00045968	-0.001145	0.000711431	-0.000689324	-4.54191e-06	-8.8628e-05	0.000160068	-0.000887654	0.000378084	-0.000258278	-9.404e-05	-0.000411042	0.0017981	-0.000222365	0.00265231	0.000480575	-0.000525592	0.00113652	0.00053405	0.000318426	-0.000523464	0.000949565	0.000317871	-1.81275e-05	-0.000160575	-0.000778166	7.000275e-05	0.000924611	-0.000512787	0.0016807	0.000727263	0.000101067	0.000918488	-0.000449906	-0.000429663	0.000232665	-0.000362242	-0.000705328	-0.000404044	-0.000153487	-0.000385667	-0.000891837	0.000222789	0.000446564	8.777207e-05	0.00135448	0.000902016	0.000391296	-0.000108675	-0.00282752	0.0010922	0.00126176	0.00154291	-0.000384003	-0.000349726	0.000379794	-0.000148036	-0.000877234	-0.000679741	0.000322162	0.000534699	-0.000512177	-0.00043852	-0.000157803	-0.000150782	0.00121831	-9.24558e-05	-6.44816e-05	0.000229566	-0.000397885	0.000224057	0.00189981	0.000124172	0.000624495	-0.0021972	0.000243895	0.000123808	0.00225686	0.00183143	-0.000775502	-0.000272782	-0.000597073	0.000781614	0.00205831	0.000322523	0.00157563	-0.00118406	-0.000703934	0.000264614	6.21656e-05	0.000175745	-0.000198183	0.000154739	-0.000935355	0.000395775	8.0345504e-05	-0.000139737	-0.000129059	0.000675257	-4.00019e-05	0.000560291	-0.000796226	-0.000810615	0.00116069	0.00118493	-0.000889786	-0.000366767	0.000834579	0.000352589	-0.00156048	0.000885558	0.000658837	0.00144229	-9.80136e-05	0.000759224	3.7532405e-05	-0.000857655	0.000217531	-0.000476486	-0.000965767	3.4552206e-05	-0.000335922	-0.000530317	0.000307936	-0.00024827	-0.0011123	0.000132469	0.00055063	-0.000477911	0.000497631	0.000310946	-0.00031746	-0.000448784	-0.00129947	0.000507692	9.0087415e-05	0.000308254	0.00035225	-0.00033427	-1.61801e-05	-0.000673039	1.3447243e-05	-0.000985962	-0.000670629	-0.000869737	-0.000488829	-0.000445024	0.000685158	-0.000994957	-0.00308581	-0.000508161	-0.000297865	-0.000550434	-0.000260261	0.000191972	-0.000415823	0.000862485	0.000846353	0.000381634	-4.18638e-05	0.00150837	-0.000259613	-0.000828765	0.000607468	-0.000837188	-2.9656e-05	0.000244103	-0.000857682	0.000389468	0.000247039	0.00141065	0.000232069	-0.000140415	0.00023179	-0.000117504	-0.000288275	0.00058486	0.000492204	2.955609e-05	-0.00115822	-4.21711e-05	0.0012081	0.000162145	-0.000475437	0.000378677	-0.000802474	2.039642e-06	0.00116876	0.00140401	0.000138459	-0.000753885	-0.00198642	-0.00165156	-0.000146078	-0.000528144	0.000129186	0.000354065	0.000805104	-0.000210952	-0.000834417	0.000424472	-0.00190327	-0.00205455	-7.09253e-05	-0.000292041	-0.000162346	-0.000531619	-0.000787555	0.000911313	0.00151224	-0.00178743	0.000796192	0.000748786	0.000148824	-0.000127183	-0.000763472	-0.000321644	0.00116316	-0.000755647	-0.000791272	-0.000375157	-0.00244058	-0.000396953	-0.00214732	0.00176457	0.000433796	-0.000642773	9.7391734e-05	-7.19454e-05	0.00131	-0.000500256	-3.27962e-05	0.000586646	-4.70189e-05	0.000220668	6.629119e-05	-5.34011e-05	-0.000210635	9.977653e-06	-3.83225e-05	0.000873311	0.000136148	-0.000791118	-0.000419062	0.000416006	-0.00213826	0.000263901	0.000118021	0.000212084	0.000390903	0.000390109	0.000619913	-0.000102568	-0.0017947	0.000201731	0.00033929	0.000183242	-0.000121401	3.0784602e-06	0.000150648	0.00011035	0.000497684	-0.000839758	-0.000680828	0.0015928	0.000253297	-0.000332052	-0.000620546	0.0010259	0.00108683	0.00122145	-0.00041729	0.00055558	0.000389726	-0.00014774	-0.000243132	0.00153589	-0.000779386	-0.000518086	-4.35228e-05	0.00115871	-0.000612859	-0.000243806	2.7777134e-05	-0.000565521	0.00107172	0.00044544	-2.80411e-05	0.000306001	-0.000654747	0.000494794	6.31469e-05	3.105214e-05	0.000359552	-0.000686838	0.00142045	-0.000471211	0.000622098	0.000363629	0.000456335	-0.0012214	0.000805552	0.00134361	0.00183895	0.00226756	0.0011923	0.000336934	-0.00014604	-0.000367344	-0.00259626	-0.00217492	0.000956281	0.000767915	0.000445372	0.000630854	-1.02568e-05	-0.000152879	0.000263901	-0.000412507	0.000106821	-9.27663e-05	0.000291904	-0.000515398	-7.36923e-05	-0.000540405	0.000372372	0.00109204	-0.000275767	0.000293694	2.0389827e-05	1.7747802e-06	-0.000262883	-0.000158289	-0.000318783	0.000515599	-0.00115459	-0.000252132	-0.000103081	0.000955703	0.000110136	-0.000167178	0.00094254	0.000185413	-0.000684543	-0.000209456	0.00141854	-0.000236207	-0.00145223	0.000594992	0.000349873	0.000903987	-0.00107357	-0.000704635	0.00128212	-0.00173831	-0.00178658	-0.000159057	-0.00243586	-0.000161199	-3.95755e-05	-0.00176445	0.00016375	-3.46767e-05	-6.80667e-05	-0.000594781	-0.0010439	-0.000747612	-0.000788172	0.000437279	3.3441323e-05	0.00102487	0.000764869	0.000892313	-0.000992336	0.000881114	0.000246633	0.00051698	-0.00106636	-0.000292734	1.7700111e-05	-5.90283e-05	0.000506731	0.000611448	-1.98508e-05	0.000170201	0.000604151	0.000185906	-0.0016288	-0.00151721	-0.00167818	0.00304277	0.00207677	-0.00266811	0.00346723	-0.00130813	-0.00262035	-0.000869204	-0.00173764	-0.00147503	-0.00626562	0.00340991	-0.000332572	1.423575e-05	-0.000145162	-2.44251e-06	0.000733875	0.000384302	-0.000176376	0.0003765	-4.89687e-05	0.000590263	0.000500518	9.759437e-05	-0.00080042	4.7167847e-05	-0.000762566	-0.000619394	-0.000485745	-0.000834223	0.000806421	-0.000213875	-0.00307326	0.000227946	0.00160745	0.00144571	0.00103911	-0.0006206	0.00066235	-0.0010722	0.000306853	-0.000531284	-0.000242453	1.0129588e-05	-0.000400205	-6.33205e-05	-0.000161546	0.000141545	-0.00022826	0.000807841	-0.000222699	-0.000322701	9.993451e-05	0.000341995	0.00102245	-0.000409197	0.000180173	-0.000572817	-0.0016246	0.000732272	0.000778589	-0.00040236	-0.00133585	5.392033e-06	0.000517621	0.000113204	-0.000171389	0.000922643	-0.000928331	-0.000309763	6.056563e-05	-0.000338144	-0.000186633	-8.3031e-05	-4.50472e-05	0.00067235	0.000624384	-6.47828e-05	0.000941834	0.000234052	-0.000738421	0.00107624	-0.000411806	6.9596827e-06	-0.000322991	-0.00126187	-0.00117714	2.5681438e-06	0.000662927	0.000895327	0.000108278	-2.78871e-06	-8.4606e-06	0.000260089	0.000566762	0.000243995	-0.00102336	0.0016734	-0.000264972	-0.00103829	-7.93179e-05	-1.79067e-05	-0.00129598	0.000953664	-0.000752651	0.000340488	-0.000238862	7.18677e-05	-0.000427631	-0.00060718	0.00100827	-0.001071	0.000160223	-0.000624686	0.000831465	-0.000706187	-3.54542e-05	0.00083036	0.000637005	0.000492783	0.000469144	0.000201076	0.000414478	-0.000138424	-0.000227483	-0.000606305	0.000776023	-0.000901895	0.00105497	-0.000216862	0.000550012	1.29110595e-05	-0.000447575	-0.00035249	-0.00034402	0.000248689	0.000889916	5.254976e-05	0.000195916	-0.000295839	0.000204604	-0.000129167	-0.000330707	0.00102232	0.000448665	-0.00181193	0.000165533	6.993993e-05	0.0010536	-0.000176463	0.000369963	0.000430952	0.00114914	0.000848977	-0.00076427	0.000841166	0.000548895	-0.000545751	0.000132317	4.598103e-05	0.000191962	-0.000431496	5.0102808e-05	-0.000568048	-8.61903e-05	-0.000348438	0.000651466	-0.000117401	3.8267826e-06	-0.000794484	-0.000442545	0.00217702	-0.000598764	-0.000397827	-0.000757166	1.6461758e-05	-0.000856641	-0.000608569	2.9677987e-05	0.000435764	-0.00234187	-0.00106118	-0.000230095	-0.000228309	-0.000212863	-0.000147146	-0.00137651	0.000625653	0.000971403	0.000367773	-0.000542933	0.00162483	-0.000346179	0.000273822	-4.45729e-05	-0.00100209	0.000906617	0.000295715	3.5722314e-05	-4.77157e-05	0.000415759	0.00138081	0.00133283	-0.00540032	-2.57146e-05	0.00114886	-0.00241354	0.000211486	-0.000515174	0.00145634	-0.000309159	-0.0010886	0.00114096	-1.5217e-05	-2.17284e-05	-0.00025408	0.000907251	0.000288023	-0.000787187	-0.000271529	0.000295565	-0.000165477	-2.28669e-05	-0.000249103	7.9429774e-05	0.000330053	6.311473e-05	-0.00114924	0.000730206	0.0004761	0.000598328	-0.000347044	-0.000758384	0.00300434	0.00184366	-0.000117657	0.000614672	0.000262629	8.5993575e-05	-0.000119198	0.000320001	-0.000380746	-0.000693192	0.000533945	2.0547213e-05	0.000477663	5.7762514e-05	0.000140851	0.000337844	0.000962979	0.000427539	0.000404199	-0.000122262	0.000384941	0.000150014	0.000315775	0.00137717	0.00104329	-0.000227128	0.000319157	-0.000800408	0.000389933	0.000570832	0.000743448	-1.62222e-05	0.00192785	-9.52175e-05	0.000785306	0.000311776	0.000253754	6.4679756e-05	0.000360553	-0.000316362	-0.000293878	0.00093914	4.5796087e-06	0.000793616	-9.53296e-06	0.00155559	-0.00205585	-0.00142936	-1.32758e-05	0.000515713	-8.00285e-05	0.000433598	0.000446854	0.000203599	0.000464869	-0.000721467	-0.00104742	-0.000155605	-0.000655167	-3.66744e-06	-0.000158516	0.000445785	9.544557e-07	0.00100704	0.000678599	0.00164876	0.000422491	0.000617937	0.000190008	0.00020368	0.000904432	-7.89809e-05	0.000304243	0.000699173	0.000234223	-0.000818352	0.000712348	-0.000865675	-0.000290635	0.00194586	-6.17286e-05	0.00110413	-0.000302143	0.000540161	0.000596841	-1.73578e-05	0.00125149	0.000463467	-7.88424e-05	-0.000232969	-0.00021341	-0.00016945	-0.000103059	-0.000566423	0.000676963	-0.000865376	0.00145527	-0.00111167	9.368984e-05	0.0010644	0.000149595	-4.23424e-05	0.00130643	-0.00182973	0.000173172	0.00139057	0.000559076	0.000428631	-0.000823839	0.000274317	0.000108613	-0.000263016	-0.000130726	1.6814173e-06	0.000941107	-0.00218423	0.000198979	0.00124636	0.000478816	0.0012861	-0.000738332	0.000906142	0.000349692	-0.000730479	-0.00102765	-1.04477e-05	-6.9746e-05	0.00258922	-0.00044086	-0.000235029	6.8471025e-05	-0.000743921	-0.000162123	0.000137547	0.000110831	0.0014369	0.000608121	-6.42119e-05	0.000607622	0.00131309	5.4947184e-05	-0.000146366	-0.000127216	5.827964e-05	-0.00100301	0.000288193	0.000294689	-0.000187284	-0.000472387	0.000463171	0.000777773	-0.000235551	-0.000144001	-0.000589591	-0.00104503	-0.00152491	-0.000516601	-0.000467652	-0.00109569	-0.00155042	-0.00043478	-0.00136707	0.00117416	0.00244513	-0.000237603	-0.000543796	-0.000807755	0.000784661	-0.000378485	0.000216253	0.000236776	-6.38658e-05	-0.00114132	7.667865e-06	-0.00166823	0.000142743	-0.000261804	0.000313677	0.00134936	-2.65453e-05	0.000226901	-0.00102476	0.0003862	0.000976024	0.00110437	0.000160444	-0.000888254	0.00156114	8.04181e-05	0.000655678	0.000768629	0.00142445	-0.000168329	-0.000789611	-0.000181705	0.000170456	0.000320938	0.000722428	0.000140062	-0.000279021	0.000287121	-0.00112896	0.000705584	-0.000354421	0.000155431	0.00136745	3.6932095e-05	-0.000571206	-7.29285e-05	0.00131301	0.000449058	0.00129165	0.000666987	-0.000484681	-0.00293258	0.00028195	0.000576477	0.00021179	0.000450942	-0.00106604	0.000223074	0.000410821	-0.00123576	0.000129762	0.000429834	0.000830581	0.000123343	-0.000510721	0.000606867	-0.000226406	0.000283779	0.000795833	0.000982124	0.000281462	-0.000563231	-0.00132043	5.5712164e-05	-0.000988724	0.000743356	-6.73504e-05	-0.000396583	0.00103623	-0.000784976	0.00399896	-0.000759187	-8.38596e-05	0.000720604	-0.000461431	0.000950857	-0.00160613	-0.000231237	3.1141517e-05	0.000378137	0.000308957	-5.03253e-05	8.983242e-06	0.000190481	0.0010311	0.000181725	-0.000155489	4.6960464e-05	-0.000301216	0.000440292	0.000756381	-0.000932345	-0.000705099	0.000716817	0.000212869	0.00104704	-0.000477911	0.00083521	-0.00264165	0.000603428	-0.000339646	-0.000856622	-0.00100961	0.00119469	3.7297625e-05	0.00155827	-0.00155631	0.000249758	-0.000251696	0.00105536	0.000159504	-0.00153836	0.000879466	-0.000427996	-0.000645274	0.000976685	-0.000187114	-0.000576302	-0.000706976	-0.000727775	-0.00130015	0.000343927	-0.000265101	0.00040841	-4.94344e-05	0.000471785	-0.000458439	0.000156503	-0.00104811	-0.000228969	-0.00223443	-0.000768874	0.00102831	-0.000256672	-0.00054439	0.0010966	3.889969e-05	0.000699394	-1.45003e-05	-0.000780623	0.000520029	-0.000190844	-0.000869796	0.000914362	9.586712e-05	-0.000145538	-0.00119821	0.000820776	-0.000920897	0.000259115	-0.000174843	-0.000569648	-0.000778446	0.00113894	0.000105351	-0.000226634	-0.000241031	0.000248825	0.000109929	-0.00062099	-0.00142417	-0.000580236	0.0004473	-0.00268574	0.000550388	0.000546173	0.000445196	0.000317896	0.00169491	0.000195657	-0.00300167	0.000936353	0.000425412	-6.93037e-05	-0.00039659	-0.000676707	-0.000464361	0.0006382	0.00017962	-0.000337366	-9.30324e-05	0.000291589	-0.000371132	-2.90984e-05	-0.000679109	0.00118589	-0.00079304	-0.00159502	0.000757146	-0.00193653	-0.000689602	-0.00039055	0.000113728	0.00160957	-0.000154611	-0.000571927	-0.000385531	0.000826417	-0.000157393	-0.000680145	-0.000348609	-0.000540454	9.857678e-06	0.000499536	-0.000333177	0.000590228	0.000210595	-0.000301371	0.00042755	0.000317163	-4.53738e-05	0.000909364	-0.000557288	0.0012161	5.972461e-06	-0.000796037	0.000150185	-0.000647479	0.00030851	-0.000242321	-0.00157539	0.00054739	-0.000560863	0.000321476	0.000288338	-0.000212015	-0.000517533	-0.000288525	-2.28003e-07	-4.46095e-05	-0.00131198	-0.00148972	0.000761188	0.00121089	1.0022467e-05	0.00154739	0.000127622	-0.000109575	0.000443847	0.00066202	0.000902977	0.000307715	-5.75794e-05	0.000134526	0.000493366	0.00136968	-0.000368271	-0.000244255	-0.000512546	-0.000473085	0.00112096	-0.00093795	0.000221161	-0.000120467	0.000393659	0.000689164	-0.00056412	-0.000214672	8.411946e-05	0.000640371	0.00121605	0.00121251	0.00061936	-0.000766084	0.000361373	0.000278429	0.000455769	-0.000212654	0.000239882	0.000674495	0.000301291	-0.000423597	0.0023956	-0.0089374	-0.000930975	0.000967669	3.2670134e-05	-0.000341411	0.000949516	0.000183139	-0.000285462	-4.61872e-06	0.000229234	-0.000931014	0.00115464	0.000643067	0.0017555	-0.000558559	0.0019209	0.00115548	-0.000113951	-0.000986306	0.000729315	-0.000146262	-0.000314166	3.501266e-05	0.000168425	0.000652398	-0.00048619	0.000506575	-0.00110129	0.000391037	-0.00150717	-3.01623e-05	0.000858537	-0.000819191	0.000210609	0.00076304	0.00193672	-0.000758754	-0.000280945	0.000556907	0.00142643	0.00281534	1.8993214e-06	0.000310965	0.000134949	0.000131886	2.9265777e-05	0.000307913	-0.00239919	0.000593234	-0.000905305	-0.00011923	9.736525e-06	0.000257731	-0.000120961	-0.00109099	0.0015257	-0.0014158	5.4929977e-05	0.00194401	-0.000146861	0.000110286	-0.00063847	0.00119849	-7.25266e-05	-0.000735493	-0.00170845	-0.000377153	-7.35803e-05	-0.00213976	0.000396435	-0.00119477	-0.00110611	0.000277683	0.000418647	0.000848963	-0.000554383	0.000366812	-0.000363581	0.000901014	-2.40533e-05	-0.000373898	0.000486384	-0.000807227	0.00020272	0.0010119	-0.00028335	0.000129628	0.000941408	-0.00131768	0.000555671	0.000477651	0.000519199	0.000288457	-0.000118582	0.000396203	0.000733803	-0.000367102	-0.00114161	-0.00191884	0.000691146	0.00028154	-0.000136023	0.00235076	-0.000196366	0.00079831	-0.000386133	0.00263247	0.000669605	-0.000257258	-5.84544e-05	-0.000144072	0.000116796	0.000202677	0.00112796	-0.00015726	-0.000795563	5.9760227e-05	-0.000326879	-0.000152176	0.000187412	-0.000479373	0.00170332	-0.00188693	-0.000262709	-0.00034902	0.000168007	-0.000383192	0.00027731	-7.07674e-05	0.0012338	-0.000135715	0.000554649	7.886582e-05	-0.00110519	0.000375518	-0.000215092	-0.000891583	-7.59646e-05	-0.00188748	0.000270957	-0.000473062	0.000451735	0.000806719	-0.000324355	-0.000164063	-0.00193466	-0.000254812	-0.000228736	0.000853244	0.00108634	0.000594465	0.000289912	0.000336553	0.000366269	-0.000688415	0.000422207	0.000319277	-0.00188421	0.00103373	0.000238622	-0.000263323	0.000568039	-0.000105301	0.00041375	-0.000142274	-0.000240749	-0.000695123	-0.000294045	-0.000658055	-0.000731544	-0.00032246	0.000465644	0.000284082	-0.00139156	-0.00150595	0.000168054	-0.00115008	-0.000290604	0.000386976	0.00153901	9.383987e-05	0.00110391	-0.000417824	0.00152982	0.00037562	-7.02765e-05	0.000157528	0.000584085	0.000714206	-0.000197462	-0.000550615	0.000895363	-0.000387122	-0.000980475	0.00106334	-0.00193167	-0.000971132	0.00154332	0.000274295	0.00123582	0.000194841	-0.000168816	-6.74247e-06	0.000664949	-0.00109231	-0.0014443	-0.00150999	-0.000183666	-0.000136591	0.000675873	0.000412486	-0.00154241	-7.08444e-05	0.000997262	-0.000244505	0.00174749	-0.000141135	0.00238148	-0.000109743	-5.10704e-06	5.116974e-05	-2.71617e-05	0.000126598	-0.000115061	0.000118748	-1.32833e-06	0.000533433	0.000206157	-0.000480426	0.000218753	-0.000434199	-0.000392201	-0.000128162	-0.000363381	0.000103042	-0.000523841	-0.000451667	0.000230187	0.000169856	0.000382289	-7.35025e-05	-0.000792608	-0.0013998	-0.000333954	0.000818433	0.000233492	0.00044646	0.000398311	0.000821908	-0.000358507	-0.000351143	-7.19849e-05	0.00113424	-0.00040794	0.000742097	0.00130873	-0.000248245	-0.000149117	-0.000543891	0.000603565	-0.000245269	0.000320472	0.000101824	0.000358986	2.2706463e-05	-8.03471e-05	0.000320937	0.00252817	0.00140543	0.00128613	-3.91083e-05	0.00084587	-0.00013734	0.00170795	0.000304403	0.000193504	-0.000171439	-0.000233298	0.000752362	-0.00150834	-0.000625607	-2.1328e-05	0.000240157	0.000953654	-0.00151047	4.2339866e-06	0.000254673	-0.000315967	0.000488307	0.000883177	0.000467857	-0.0003672	-0.00052152	0.000407164	-0.000432134	-0.000207273	-0.00175617	0.000106361	-0.00108775	-0.000571244	-0.000252624	-0.000375947	0.000576861	0.00162624	0.00110032	-0.00147291	0.000184553	9.75503e-06	-0.00344542	-0.00171332	0.00214416	-0.00245346	0.000940503	-0.00088732	-0.000416847	-0.00132153	-0.000966909	0.000179642	0.000453353	0.000207437	-0.000973768	-0.00027623	-0.00103026	-0.002563	0.000834984	3.4241843e-05	0.000908061	0.00107302	-0.000485943	6.109611e-05	-0.000438522	0.000835458	-0.0002278	-0.000514288	0.00268674	-0.000296798	-0.00113876	-0.000127683	0.000602871	0.00252071	0.000247862	-4.85216e-05	0.000119925	-0.00011835	0.000355228	-0.000663918	-0.000342417	-6.32337e-05	-0.000491456	-0.000781729	-0.000956489	0.000457388	-0.000782804	0.00112966	-3.81986e-05	-0.000750919	-0.000428599	6.399756e-05	0.00021764	-0.000180402	0.000509232	-0.00121105	0.000341064	-0.00039294	-0.000223722	-0.000464674	-0.000406194	-0.000103579	-0.000144651	-0.000190961	8.4617524e-05	0.000976664	-0.00114206	0.00013633	-0.000965423	-0.000168899	0.00011699	0.00238278	6.949525e-05	0.000193766	-0.000229145	-0.000287513	-0.000326681	-0.00141755	0.000717745	-0.00027587	2.7563472e-05	0.000327645	-3.67531e-05	-9.79822e-05	0.00052842	0.000347395	-0.000543242	0.00100507	0.00137316	0.00014906	-0.000193668	0.0003362	0.00141944	-0.000156936	-0.000741538	-0.00111225	-0.000745513	5.108543e-05	0.000487847	0.00103127	-0.000893449	6.826664e-05	0.00121862	0.000439769	0.000573962	0.000374979	0.00147055	0.000680114	-0.00056995	3.6241523e-05	-0.000148932	-0.00049575	-0.000316717	0.000832208	0.000132812	-0.000585392	-0.00127527	-0.000337588	-0.000498405	-0.00177389	-0.000422864	0.000550715	0.00119127	0.000775793	0.000503689	0.000655577	-0.0005867	-0.000708218	0.000303869	9.0505387e-07	-0.000339699	0.000461646	-0.00242202	-0.000804652	-0.000447109	-0.00025369	0.000348146	0.00142438	-0.000691966	0.000668132	-5.01768e-05	-0.00028259	-0.000555516	0.000321146	0.000220324	0.00048043	0.000754402	0.000104977	0.000517825	0.000359207	-0.000353021	-0.000831735	-0.000675695	-0.000496516	0.000387377	-9.5728e-05	0.000792545	-0.00109696	-7.39773e-05	-0.000612161	-0.000718691	-6.20609e-05	-0.000166959	0.00137827	0.000761839	-0.00197426	-0.000969074	7.166355e-05	-0.000110833	0.000110657	0.000188347	0.000642142	-0.000310923	-0.000272085	-0.000292875	9.081069e-05	0.0015065	-0.0012412	-0.000168159	3.4446224e-05	-0.000613094	0.00138104	-0.000295846	-0.00101154	0.000287552	0.000286499	0.000126735	-0.000537775	-0.00137071	-0.000248769	-0.000148336	-0.000357049	0.000451387	-0.000969379	-0.00214551	0.000296068	-9.47708e-05	-0.00047803	-0.00245706	9.566391e-05	-0.00066845	-0.000484827	-0.000156366	0.000728705	-0.000195917	9.3852424e-05	-1.80171e-05	0.000361354	4.504128e-05	0.000342682	-0.000265536	-0.000289568	-1.21066e-05	-0.00075625	-2.15946e-05	-0.00082884	-0.00118352	-0.00167981	-0.000167402	0.00142635	0.000118579	-0.000878245	-0.00228676	-0.000516986	-0.00160682	0.00250752	-0.000765807	-0.000454519	-0.000135024	-0.000848052	-0.000189306	0.000330601	-0.000824999	-0.000705789	-0.000110192	-0.000614741	6.1165694e-05	-0.000235686	0.000919277	0.000119856	0.00165642	0.000206643	-0.000706707	0.00107083	0.000796468	0.000218209	0.00186189	-0.000485653	0.000390468	-0.000383028	0.0024089	0.0015433	-0.000117199	0.000254114	-0.000903694	0.00058867	-6.12055e-05	-0.00100183	5.896918e-05	-0.000673563	0.0010043	-6.01012e-05	-0.000576035	-7.13535e-05	-0.00117631	0.00062423	-0.000636364	-0.000391111	-0.000259939	0.00113861	0.00278627	0.000295628	-0.00204658	7.981054e-06	-0.000233639	0.00080288	0.000837039	-0.00164923	-0.00132508	-0.000241745	-0.000867636	-2.10183e-05	-0.000484619	0.00128215	0.000168739	-0.000142885	0.000307067	-0.000446978	0.00102835	-0.000878098	0.000202186	0.00078407	-0.000847688	6.8334775e-05	0.000343753	0.000994789	0.00053496	-1.20581e-05	0.00122234	-0.00150603	-0.000616592	0.000642963	0.000271626	-0.000964668	-0.000106415	-0.00100822	0.000771654	-0.000158484	0.000249816	-0.00189324	-0.00011102	-0.000532555	-1.17239e-05	9.6306074e-05	0.000555929	0.000293918	-0.000704765	-0.000416209	-0.000230877	4.6402758e-05	0.000164409	0.000695883	-0.000192685	-0.000921122	0.000489056	0.000389199	-0.000232902	0.00127108	0.000321958	-0.00039033	-0.00113503	-0.000199048	0.000702922	-0.000648304	-0.00138137	0.000284172	0.000357801	-0.000239739	0.000576151	-0.00057152	-0.000459234	0.000968786	-0.000535781	-0.000557709	-0.000330923	-0.000118504	-0.000557372	8.417679e-05	0.000386189	0.000985328	-2.6488e-05	0.0002094	0.000587284	0.000148015	0.000221148	0.00052121	-0.000588639	0.000367465	-0.000461339	0.000187265	-0.000543028	0.00217547	8.2816434e-05	-0.000204619	0.000193054	-0.00253066	0.000382984	0.000224404	0.000121217	-0.00282653	-0.000511846	0.000160037	-9.77479e-05	-0.000292249	-8.13884e-05	-0.000904676	0.00145997	0.00107064	0.000649266	8.538641e-05	-0.000819221	-0.000266951	-0.000629213	1.329497e-05	-0.000451862	0.00129469	0.000377396	0.000114738	-0.00233198	0.00115492	0.00183712	0.000950609	0.000741299	-0.00073719	0.000362314	0.000250791	0.00125179	0.000497963	-0.00123774	-7.14414e-05	0.001124	0.00222553	-0.000631599	-0.000529242	-0.00132338	0.000463344	-0.000271403	-0.00012543	7.135983e-05	4.8688096e-05	-0.00273633	0.001479	7.2455296e-05	0.000360658	-6.32278e-05	0.000161999	-4.84456e-05	-0.00178557	-0.000259602	-0.00226772	-0.00126248	-0.000390382	-0.000856779	0.000256599	-0.000757747	-0.0019402	0.000177824	0.000506421	7.518694e-05	0.000302623	-0.000438772	-2.27924e-05	-0.000269354	7.238156e-05	-2.47732e-05	0.000747285	-0.000585416	7.187157e-05	4.2695465e-05	-0.00288914	-0.000110254	-2.90527e-05	0.000811324	9.1902184e-05	-0.000411931	-0.000996963	0.00152144	0.000275014	0.000445933	0.000982629	-0.00279328	-8.78999e-05	-2.79895e-05	-0.000618204	0.000887861	7.629791e-05	-0.000457252	-0.000486892	-7.20524e-05	-0.000912614	0.00026394	0.00089991	0.00115082	0.000507862	-0.000849955	-0.000153435	0.00118261	2.8245327e-06	-0.000466572	-0.000174963	-9.14062e-05	2.664944e-05	-0.000793766	-0.000334776	0.00101689	-0.00104329	0.00014091	-0.000288022	-0.000473225	0.00132873	-0.000993819	-0.000143217	-0.000603093	0.000187577	-0.00321924	0.000899163	0.00154853	-0.000611277	-0.000123742	-0.000799522	0.000350749	0.0010076	-0.000133727	0.000609701	0.00106155	-0.000626274	0.000930685	0.00057683	-0.000989575	-5.06176e-05	-0.000204404	-0.000218315	6.0038e-05	-0.00025261	0.000211182	-0.00034633	4.854668e-05	3.3772805e-05	0.00231953	0.000889239	-0.000100903	-7.80267e-05	-0.00042783	-1.78282e-05	0.00136291	-0.000160695	-0.000230226	0.000106243	0.00066567	0.00152873	0.000767191	-2.46253e-05	0.000588433	0.000337089	0.000325006	0.000268754	-0.00114068	-8.54671e-05	-0.000190583	0.000222247	-0.000475242	0.000909333	-0.000705442	5.8513342e-05	0.000479997	0.000409447	3.60407e-05	-0.000247188	-0.00109303	0.000304696	-0.00259112	0.000977323	-0.00182422	-7.13524e-05	0.000114713	0.00032886	0.000717411	-9.45389e-05	-0.00100434	-0.000226207	-0.000392712	0.00112489	5.477909e-05	0.00168717	0.00167523	-0.000246864	-0.00039075	-0.000705001	-0.000348333	-0.00071757	0.000284326	-0.000110992	-0.000276113	0.000126178	-0.000363424	-0.000900731	-0.00055168	0.000248958	-0.00022199	-0.000420899	0.000985925	-0.000297985	-2.48947e-07	-0.000634916	0.000955178	0.0018368	-0.000841316	-0.000448178	-0.000439061	0.000538374	-0.000528534	0.000327856	-0.000274839	-0.000234306	-0.000565172	0.000169906	0.000189382	-0.000234162	0.000480293	0.000231974	-0.000412211	-0.000157357	0.00175869	0.00116209	0.00140924	-0.000100964	0.00233226	0.00116586	0.000732523	0.000880351	0.00051956	3.3130622e-05	-0.000665563	0.00020822	0.000617749	-0.00013567	0.000233936	0.000287918	-0.000203502	0.000155535	0.000378266	-0.000399259	-0.000890024	-0.000661873	-1.07825e-05	0.00045846	-0.000303235	-7.22461e-05	0.000906611	-0.000230037	0.000746421	0.000160471	-0.00129478	-0.000314361	0.000801574	0.00120022	0.000839916	-0.00191154	0.000330611	-1.82067e-05	0.000344988	0.000422983	-0.000704377	-0.00112254	0.000638529	-0.000687038	-0.000717327	-0.000505175	8.28526e-05	-3.57432e-05	-0.000420422	-0.000162363	-0.000426735	-0.00129732	0.00154564	-0.000599646	0.000956236	0.000223393	0.000937758	-0.000554597	-0.00124038	-0.000652837	0.00114973	0.000611148	-0.000315605	-0.000734916	-0.000263091	-0.0017043	0.000626501	-0.00205813	0.000316446	0.000786519	-0.000320237	-0.000983095	7.623176e-05	-0.000267449	0.00135615	0.000280182	0.000682172	-0.00045761	-5.38585e-05	0.000947374	-6.46227e-05	-0.000449764	-7.84864e-05	0.00154874	0.00594149	-0.000944436	-0.000441833	0.000650942	0.000547997	-0.000262207	0.00382715	0.000271248	-0.000445303	5.036256e-05	0.00035792	0.00116754	0.000232863	0.000977475	0.000142624	-0.000227273	-0.000828502	0.00160462	0.00205481	-0.00109949	0.000180538	-5.58293e-05	0.00157162	0.000248145	-0.000582595	0.000124119	0.000253619	-0.000121823	0.000303379	-0.000260579	-0.000358315	0.00128031	-0.000563642	6.0115595e-05	-0.000986636	8.0089585e-06	0.000241404	-0.000354843	-0.000934551	7.760992e-06	0.00045453	-0.000633192	-0.000598617	-0.000862286	0.000417311	-0.00011266	-6.62444e-05	-0.000478353	-0.00205336	-0.000762394	0.00129984	0.00026274	-0.000510999	-0.000797938	-0.000716217	-0.000260988	0.000293798	0.000117066	0.000432818	0.000195605	0.000269051	0.000918484	0.000310846	0.00028168	-0.000235136	-8.529e-05	-0.000111173	0.000372538	-0.000467004	0.000686825	-0.000332206	0.00092951	-0.000425544	-9.683e-05	0.000187868	0.000159007	-0.00207408	-0.000982112	-0.000453893	-0.00179321	-0.00151433	-0.000366719	-0.000337455	-0.00148579	7.900076e-05	0.000916413	0.00041402	0.00025183	0.000176497	-0.000110387	0.000309486	-0.00266301	0.000562565	0.000728759	-0.000128124	0.00188963	7.569096e-06	-0.000912272	4.994876e-06	0.0002939	-4.24597e-05	1.8651475e-05	-0.00167562	-0.000652768	6.952058e-05	-0.000273479	-0.000408955	0.00182012	0.000335088	0.000106177	0.000314429	0.000127543	-0.000130639	-0.000568505	0.000238199	-0.00223889	-0.000122255	-0.00010762	-0.000437118	5.9978465e-05	-0.000400532	0.000106806	-4.75975e-06	-0.000578805	0.000254596	-8.40913e-05	0.000211368	-0.000237217	-4.19264e-05	-0.000202484	-0.000429629	0.000154022	0.000171494	-0.000310813	-0.000156458	-0.000214908	0.000200036	0.000887485	0.000449317	-0.00136812	0.00158953	0.000328594	0.00015576	-8.80712e-05	-0.000174006	0.000933456	0.000252697	0.000141135	-5.81619e-06	-0.00109744	-0.00159894	-0.000759966	-0.00193368	-0.000263208	-0.000866795	-0.00104794	0.000769089	-0.00179439	0.00125039	0.000697263	0.00104795	-9.74852e-05	0.0010389	4.573029e-06	0.00130207	-0.000186822	-0.000262894	-0.00124838	0.00185503	-0.00114959	-0.00127467	-0.000933863	0.00182924	-0.000788652	0.000106549	0.000211979	-0.000404791	0.000696967	-0.000189601	5.942539e-05	-0.000521522	0.000523563	-3.54127e-05	0.000177907	2.9307734e-05	0.000121454	0.000261868	-6.16791e-05	0.000380624	8.2870865e-05	0.00067611	-0.000184261	0.000522108	0.000710647	-5.07063e-05	0.000633154	-0.000750976	0.000227271	0.000444887	-0.000344645	-0.000108474	-0.000114586	-0.00193997	-2.76825e-05	-0.000319074	-0.000593059	-0.000494787	0.000105127	0.00307428	1.45894055e-05	-0.00141555	0.000111652	0.000457964	0.000139574	-2.86906e-05	0.000517287	-8.85724e-05	6.336006e-05	-0.000183062	-0.00014254	-0.00059537	-0.000936503	7.36098e-05	-0.000669798	-0.00139718	-0.000372067	-0.00167381	0.000234904	-0.000816027	-0.000335376	-0.000470192	0.00135468	-0.000790881	-0.000459787	0.000518307	-0.000217	8.958391e-05	0.000375149	0.000356217	1.6396842e-05	-9.57178e-05	0.000710517	0.000751958	0.000496479	0.000465335	0.0005343	-0.000462372	-0.000492415	0.00118859	0.000276845	0.000467691	-6.58503e-05	0.00025686	-1.44916e-05	0.00120613	-0.000583402	0.000582496	0.000345177	0.000946507	-0.000420149	-5.52922e-05	-0.00025339	-0.000418694	-0.000581131	0.000870213	0.000143591	0.00223673	5.6246503e-05	-3.26279e-05	0.000852144	0.000843277	0.00167142	0.00022904	0.00142267	0.000318398	-0.00061428	-0.000110084	0.000298758	4.3721302e-05	0.00123623	0.000241036	-0.000650926	-0.000555965	0.000176936	0.000692772	0.00049098	-0.00060499	0.000241004	0.000242082	-0.000332863	-9.50813e-05	0.000596365	0.000243834	-0.00070909	-0.000702164	-0.00054213	0.000351361	-0.000752075	0.000379428	-0.000671897	-0.00171247	0.00193503	0.000707666	0.000200933	0.00020215	-0.00122027	0.000732852	0.000590182	0.00129492	-0.000609722	-6.86806e-05	-0.000684756	0.00102528	0.00157981	-0.000913363	-0.000566197	-0.000976307	-0.000142111	0.000103989	-0.000626451	0.000468896	-0.000427365	0.000299233	-0.000425777	0.000242791	0.00143755	-1.58678e-05	0.000429146	-0.000552568	-6.7916e-05	-0.000334121	-0.000162268	0.000227327	0.000321407	0.000239522	0.000110628	-1.16975e-05	0.000552642	-0.000254321	0.000788743	-0.00210238	0.000119013	-0.0013222	-0.000271946	-0.00179647	-0.000814981	4.3095562e-05	-0.000572128	-2.08104e-05	-0.000133345	0.000246002	-0.000355372	-0.000206533	-1.40103e-05	0.000570124	-0.0015354	-4.69443e-05	-0.000183012	0.00120862	-0.000153725	3.1590265e-05	-9.5584e-05	-0.000241666	-0.000275343	0.000836376	-0.000619639	0.00107708	-0.000222081	-0.00121835	0.000413773	0.000427688	0.000637183	0.000867999	0.000645497	-2.3965e-05	0.000829893	0.00208602	-9.19846e-06	-0.00211299	0.000129368	0.000894364	0.000275266	-0.00169911	-0.00133033	-0.00123305	-1.21735e-05	-0.000480431	-0.000902121	0.000952902	-0.000160329	0.000268206	-0.00235987	-0.00124627	0.00024834	-0.000646505	0.000265481	-2.18139e-05	0.000887469	-0.000191294	-0.00159942	0.00104509	-0.000301849	-0.000446693	0.000717641	-5.4931e-05	-0.000692417	-0.000853529	0.00170068	-0.000530841	0.0001608	5.6576955e-05	-0.000504974	-0.000115663	0.000514667	0.000484373	0.0012643	-0.000814824	0.000723196	0.00018431	0.000361622	5.2269326e-05	0.000221158	-0.00152962	-0.00111893	0.000331493	0.00149813	5.0263698e-05	-0.000416219	0.000129162	-0.0006102	-0.000519498	-0.000363559	-0.000254061	-0.000822676	0.000723172	0.000361126	-0.000926994	-0.000451592	-0.000734022	0.000318353	0.00056086	0.000588372	0.000983428	-0.000173489	-0.000346885	0.000279196	-0.000491919	-0.000895446	0.000815627	-0.00101924	0.000444259	0.000163167	-0.000198109	-0.000229078	-7.95349e-05	-0.000131207	0.00117659	0.000252721	0.00021939	0.000252142	-0.000257844	-6.01373e-05	0.000216216	-0.000579141	0.000124854	0.000220571	-0.000249585	0.000311065	-5.43664e-05	5.979064e-05	0.000550602	2.455415e-05	-0.000331659	0.00161868	0.000450457	1.9271403e-05	0.00014446	4.6162942e-05	-0.000454015	-2.70593e-06	-0.000125782	0.000575693	0.00118466	0.000454855	0.00025919	0.00265619	0.00220978	0.00187408	0.0020861	0.000945426	0.00264	0.00181501	0.00118711	-8.97073e-05	-0.000130196	-0.00121813	-0.000306327	8.188224e-06	0.00206613	0.00169895	0.000530166	-0.000732285	0.000698588	-0.000340594	0.000975773	-0.000154141	-0.000411698	0.000336768	0.000475816	0.000383175	-0.000192211	-0.000104043	-0.000471562	-0.00300997	0.000246873	0.000246212	0.00124526	0.000327727	0.000135555	0.000112001	0.000480508	0.00108754	-0.000812787	0.00106634	-0.00623217	9.9486184e-05	0.000169153	0.000193157	5.797678e-05	-4.8358e-05	-0.000394566	-0.00036971	0.000623512	-0.000201676	-5.37074e-05	-0.00111062	-7.30255e-05	-0.000167071	0.000216166	0.000306973	3.8650178e-05	0.000231569	-0.000123304	-0.000392747	0.00111716	-0.000526288	0.00125873	0.000633155	-3.7249e-05	-0.00105865	-7.73663e-05	0.000993043	-0.000284679	0.000187275	-0.000539164	0.000353704	-0.000827861	-0.00280013	0.000509782	0.000582699	-0.000647965	-0.000159202	0.00046644	0.000265376	0.00030644	0.0003354	0.000886042	0.000307747	0.000639091	0.00242168	0.000247406	0.00067827	0.000385739	0.00142215	9.636244e-05	0.000306549	-0.000379985	-8.69538e-05	0.000525126	0.00056767	0.000324875	-0.000976045	1.4216511e-05	0.00172802	0.000603409	0.000844699	5.0914558e-05	0.000922104	0.00106761	0.000621678	-0.00205743	-0.000680777	0.00108982	-0.00024485	0.000161561	-0.00111468	0.00125269	0.00217433	-4.91246e-06	0.000683013	0.000346892	7.0165996e-05	-0.00027063	0.00128725	-0.000716356	0.000940162	0.000859496	-0.000240736	-0.000409601	0.000220455	9.742462e-05	-0.000298298	8.811334e-05	-0.000415296	0.000176203	-0.000213692	-0.000101409	-0.000464072	-0.000894524	0.000379946	-0.000239393	-0.0013542	-0.00026835	-0.000232767	0.000287652	4.5726596e-05	0.000775684	0.000442937	-0.000681135	0.000302653	-0.00114114	-0.000400113	-0.000184571	-0.00139061	-0.00104561	-0.000865676	0.000326524	0.000356196	-0.000635604	-5.89524e-05	0.000117187	-0.000114113	0.000451829	-0.000856552	-0.000111168	0.000305647	0.000388164	3.098703e-05	-0.000690244	0.000590971	-0.00132369	-7.66496e-05	-0.000552899	6.225054e-05	8.005309e-05	0.000586019	-0.00106759	-0.00105036	0.00161622	0.00144658	-0.000527837	-0.00015942	0.00047932	0.00022024	-0.000942292	7.621953e-05	0.000743868	-0.000369823	0.000881252	0.000560559	0.000881775	0.00136516	0.00165272	-0.0015182	-0.000140872	-0.000145572	-0.000162899	-9.02011e-05	-0.000198983	2.2584609e-05	-7.83612e-06	-0.000322444	-0.000240114	-0.00190428	0.000279048	-0.000536412	-0.000163178	0.000154549	0.000142554	0.000390744	0.000202829	-3.58478e-05	-0.00161386	0.000245622	0.000377758	-1.47245e-05	-0.000406147	0.000855133	-0.00153041	-0.000245606	-0.000228658	-0.000551197	8.858241e-05	-0.000164805	0.000130797	-0.000209695	0.000679395	0.000234275	-0.000140284	-1.14516e-05	-3.14482e-05	-0.000964424	-9.93649e-05	-0.00117513	-1.37595e-06	-0.000266096	0.000282701	0.000720444	0.000374204	0.00099829	0.000301277	-0.000113555	-0.000148368	-0.000180321	0.00294742	-0.000116872	0.00225785	0.000911195	-2.83189e-05	-0.00106733	0.00173659	0.00147212	0.000898721	0.000501476	-0.00151367	-0.000748897	0.00126667	-0.000128351	-0.000742428	-1.75334e-05	-0.000646445	-0.00137563	-0.000549993	-0.000195268	0.00220048	-3.72444e-05	6.2900624e-05	0.000923269	0.00128723	0.000642483	0.0021751	0.000898533	0.00146401	0.000560505	-0.000205131	0.00167209	-0.000618092	-0.00101822	0.000621586	-0.000169339	-0.000497917	-0.000173707	-0.000181426	-0.000583164	-6.71092e-05	-0.00040921	-0.000332258	-0.000155498	-0.000361652	-0.000178205	-0.000137026	7.249993e-05	0.000361615	0.000352147	-0.000790741	-0.000853294	1.6979894e-06	0.000199459	-0.00132769	5.9761853e-05	0.00141727	-0.000176953	-0.000738185	-1.29386e-05	0.000398256	0.00093705	-0.0003181	0.000375933	1.7812165e-05	-5.87018e-05	-0.000591614	-0.000931857	0.001165	-1.70314e-05	0.000379898	-0.000984824	0.00178784	-0.000407959	0.000731499	0.000978245	0.0001574	0.00203894	-0.00220071	0.000176197	0.000290286	-0.000230926	0.00116177	0.00101725	0.000776771	-0.000889652	0.000124726	0.000764064	0.000156229	-0.000147374	-0.000405123	0.000362964	0.000573093	0.000990114	0.000313674	2.1760354e-05	-0.000295868	0.000331946	-0.000954601	0.000560684	0.000762634	8.017114e-05	0.000690806	-0.00050737	-0.000624448	-0.00052488	-2.63139e-05	-0.000484626	0.000641157	0.000270339	0.0022104	-0.00135111	-0.000130093	8.3533916e-05	0.000254716	0.00029454	0.0014152	-0.00130385	0.000562103	0.000100198	0.000374744	-0.00040887	-0.00014283	-0.000298073	3.61687e-05	0.000618387	0.000948124	-0.00053306	0.00176222	0.000994418	-0.000132297	-0.000987699	-0.000214999	-0.00107211	-0.00014785	-0.00114547	0.000195919	0.000817916	-0.000560117	0.000432723	-0.000313963	0.000923826	-0.000157404	-0.000227153	0.00236884	-0.000396158	0.000555109	0.00135987	0.000212307	0.00100997	-0.000148054	-0.000232114	-0.00135306	-0.000593875	0.000549408	0.000275323	6.412959e-05	0.000461867	0.000596781	-0.000440901	-0.000730454	0.00161777	0.000243657	-0.000494521	0.000952231	-0.000529937	-6.23108e-05	0.000955958	0.000816301	-0.00044293	0.000813749	-0.000294205	-0.000133753	0.000366975	0.00155109	0.00140332	0.00059648	-0.000219942	-0.000534237	0.000862831	0.000266792	-0.000436313	9.512875e-05	-0.000242402	0.00132985	-0.00120397	0.000285288	-8.74201e-05	-0.000188376	-9.10294e-05	0.000221594	0.000733365	-0.000187711	0.000755923	-0.00151742	-0.000183821	-0.000517394	-0.000725854	-1.20141e-05	0.000482707	-6.1002e-05	-0.000306558	5.3848893e-05	-0.000273963	0.00194241	-0.000801951	-0.000686872	0.000160389	-0.00130609	0.000530158	-0.00052047	-2.47784e-06	0.000901442	-0.000265971	0.000493257	-3.8232e-05	-0.00133167	0.000450676	-6.65777e-05	-0.000124736	-0.00350428	5.2606363e-05	0.000750482	0.000167821	0.000357068	0.000120098	0.000538088	0.000429758	0.000716074	0.00166099	0.00139822	0.000571591	0.000673187	-0.000641548	0.000675697	0.000259556	0.00112273	0.000457667	5.386237e-06	-0.000865968	0.00079522	0.000666513	-0.000127831	-0.000295467	-0.00220383	-0.000345951	-0.000558044	0.000331367	0.000549125	0.000132723	-0.000125116	-0.00124612	-0.000234952	-7.91515e-05	-0.000146777	0.000708637	-3.00205e-05	-0.000296261	0.00140793	-7.00335e-05	-6.72172e-05	0.000770515	0.000550722	7.3082345e-05	0.000921913	0.000127389	-0.000171361	-0.00104218	1.9773927e-06	-0.00100337	0.000827965	0.000132929	-0.000508044	-3.35104e-05	-0.000579585	0.000203474	-0.000289102	-0.000644431	-0.00233353	0.00354514	-0.00103941	0.000565233	-8.11141e-05	-0.00157876	-0.000587657	0.000976425	-0.00100297	-0.000996553	0.000369222	-0.000356889	0.00128601	-0.000798189	-0.000811225	0.00114066	0.00137042	0.000363021	-0.00112695	-0.000354659	-0.0012535	0.000306662	0.000917774	0.00122885	0.000523188	-0.0015151	0.00073338	-0.000918922	0.00013291	5.4654793e-05	0.000454567	-8.75745e-05	0.00129123	0.000103365	-0.000444594	-0.000453521	-0.00044402	-0.000372312	-0.000120538	-0.000768032	0.000503307	-0.000851495	-0.000754412	-0.000153364	0.0016149	0.000715782	0.000825996	0.00145493	-0.000109676	0.000318459	-0.00010666	0.000556803	-0.000944893	0.00020148	0.000547359	0.000429724	-0.000538615	0.00012795	-5.98343e-05	-0.000502709	-0.000437423	9.001189e-05	0.000371278	-0.000449521	-0.000159813	0.000118044	-0.000198363	0.000238921	-0.000296707	-0.00117228	-0.000590754	-0.000335545	-0.000480331	-0.00209388	0.000576814	-0.000621068	-0.000257477	0.00160893	-3.99252e-05	-0.00215342	0.000864635	-0.00126286	-0.000367972	9.332707e-05	0.000223531	0.000240217	-0.000889587	-0.000114628	0.000863	0.000399686	-0.000117326	1.1764443e-05	-0.00110495	0.000764472	0.000256047	-0.000787378	0.000253955	4.7985235e-05	0.00016996	-0.000233286	-0.000140589	-3.81323e-05	0.000791381	-0.00041367	0.000504546	0.000175264	8.373602e-05	-0.0010682	-0.000174204	-0.000308415	3.01101e-05	2.1218653e-05	9.7174125e-05	-0.00186816	-0.00253649	-0.000320818	0.000574387	0.00060158	5.073677e-05	0.000177382	0.000229008	-0.000299497	-6.48914e-05	-0.000905441	0.000820361	0.000286395	0.000176531	0.000497451	-6.89899e-05	0.000108362	0.000251234	-0.000256319	0.000633886	-0.000165911	-3.94681e-05	0.00124503	-0.000111798	-0.000104062	-0.00103535	-0.000805749	0.000834385	0.000437152	0.000256415	0.000404379	0.000120784	-0.000135278	-0.000921523	0.000523651	-0.000382472	-0.000288851	-0.000287971	-0.000422104	-0.000796946	-0.0019768	-0.00128323	-7.0629e-05	0.000180129	0.00019091	-0.000210858	-0.000154686	4.0395034e-06	-0.000830233	-0.000789618	-0.00154771	9.657427e-05	-0.000216125	-0.000892482	0.000277777	-0.0004918	-6.98784e-05	0.00277001	0.000882086	0.0003477	-0.000243078	-0.000947606	5.1490104e-05	-0.000769985	0.000137487	-0.000588757	-0.0011097	0.00030577	-0.000461291	-0.000301818	0.000411274	-5.20213e-05	0.00133031	0.000104224	9.60363e-05	0.0013932	-0.000987005	0.0003027	0.000932201	0.000397589	-0.000128664	0.000232568	-0.000357136	0.000502245	-0.00183066	-0.000196952	-0.000727211	0.000456447	-0.00035677	0.000885338	-0.000251468	0.000114684	0.000255151	-0.000452021	0.000126644	-0.00016761	-5.50323e-05	-0.000621036	-8.22969e-05	0.000799175	-0.00863251	0.00143601	-0.000121661	9.461496e-05	0.000230934	-6.03593e-05	-0.000101766	0.000183222	0.000625136	-0.000460258	-0.000829319	-0.00025041	-0.000183569	-0.00154913	-0.000387209	0.00106937	0.000595109	4.426788e-05	-0.00148455	0.000431019	-0.000339284	-0.00128232	-0.000974008	-0.000118676	0.000134818	0.000547832	-0.00043856	0.000235579	0.00110052	0.000269444	-0.000190398	0.00084105	-0.00145164	0.000154068	0.000291708	0.000223144	0.000333576	0.000440795	0.00193769	0.000160898	-0.000579346	0.00267413	0.000448292	0.000147675	-0.000313745	0.00154222	0.00167714	-0.0011368	-0.000449258	-0.000531828	-0.00020649	0.000274688	0.000449502	-0.000963981	0.00105421	0.00135861	0.000268303	0.00059751	-0.000217116	0.00130047	-0.000107095	-0.000237363	0.000129206	-0.000768354	0.000480499	-0.000387848	0.000468468	-0.00178421	0.000964587	0.00129597	0.000293221	-0.000328908	-0.000594354	-0.000259914	-0.000424572	-7.71709e-06	-0.000571255	-0.000230493	0.000765739	0.000386319	0.000581339	-0.000212135	-0.000722439	-0.000374286	-0.000270952	-0.000293327	-0.000609697	0.000665468	-0.00041467	0.00101795	0.000438821	-0.0011582	-0.00022245	-5.01791e-05	-0.000620107	0.000452754	-0.00195962	-0.000414707	-2.82343e-05	0.00065684	0.000911099	-1.64202e-05	0.00105736	2.2619068e-05	-2.17639e-05	-0.000200804	0.000341691	0.00010768	0.000504807	0.000812646	-0.000301058	0.000190582	0.00112259	0.000548062	-0.000243644	0.000243452	-0.000477786	-0.000585507	-0.00034135	-0.000566405	0.000176853	0.000237761	-0.00126486	-0.00102473	0.000223304	0.000338584	0.000401023	-0.000820031	0.000720113	0.000351238	-0.000316782	0.000386859	0.000227715	0.00140776	0.00176702	0.000200436	-0.00234883	-0.000544482	-0.000497663	8.514805e-05	0.000110579	-0.000328983	-0.000645708	-0.000622523	-0.000563031	-0.000740316	0.00131926	-0.000642846	0.00135588	-0.00021626	0.000430714	0.0003755	-0.000517589	-0.000107326	0.000759921	0.00133652	-0.00054962	0.000343226	2.5868221e-06	8.5620195e-05	-0.000323333	0.0004078	-8.84596e-05	0.000436163	0.00128815	-4.33801e-05	-0.000512579	0.000846805	0.00126713	0.00075596	-9.72341e-05	-0.000174384	0.000718215	-0.000494724	0.00110857	0.000320477	-0.00160398	-4.28594e-06	0.00095271	0.000309209	0.00122779	-0.00032152	-0.00164555	-0.00112871	0.00066942	2.2326934e-05	0.000445723	0.000145235	0.000328728	-6.88753e-05	-7.75338e-05	-0.000179802	-0.000106653	-0.000229626	-0.000302636	-0.000482327	-0.000705968	0.000391875	-0.000630343	1.3353854e-05	-0.000715252	-0.000386398	-0.000866526	-0.000849441	3.3273307e-05	-0.00058911	-0.000190798	-0.000267234	0.000401065	5.4959368e-05	-0.000258094	-0.000248927	-0.000542777	-0.000143612	-7.83469e-06	0.000153853	0.000463621	-0.000346215	-0.000740996	0.000251274	-0.00206722	0.00159674	-0.00233686	-9.89672e-05	-0.000462844	0.000142319	-0.000288151	0.000219538	0.000915166	-0.00121204	-0.000148494	-0.000400419	0.000157919	-5.78408e-05	-0.00150713	-0.00030765	0.000898341	-0.00105596	-0.000472906	-0.000155939	-8.25802e-06	0.0010724	-0.000484064	0.000207385	0.00018633	-0.000472513	0.000468339	-0.00145974	-0.000890612	5.6192726e-05	0.000375476	-0.000619793	0.000361939	0.000834192	-0.00200417	0.00185117	-0.00142407	0.000339868	-0.000451763	0.000615835	-0.000619683	0.000994157	-0.000162105	-0.000500238	0.000698632	0.00036391	-0.00160918	-0.000818337	-9.92136e-05	-0.000485106	-0.000306235	-0.00197613	0.000791519	0.000375136	-0.00055267	-0.000254199	-0.000960869	-0.000646602	0.00138732	0.000642683	-0.00161917	0.00133695	-0.000121604	7.87537e-05	-0.000130752	2.856891e-05	-0.00115656	0.000335288	0.000486491	-0.000148838	0.000808037	0.000376602	-0.000319901	0.00018917	0.000622924	-0.000260312	0.000354892	0.0025908	-0.00180389	0.000125801	-4.70362e-05	0.000205259	-0.000295818	0.000144262	0.000117621	0.000406087	-0.000865942	0.000535644	-0.000278318	-0.000253317	-0.000672261	0.00187273	-0.00329299	0.000879035	-0.00219702	0.000525052	0.000174671	-1.87174e-05	-0.000944789	-0.000212552	-0.000329151	-0.000485611	-0.00062656	0.00110932	0.000184562	-0.000155528	-0.000879616	-7.92856e-05	-0.00228672	0.000402902	0.000434978	-6.49698e-05	0.000117752	-0.00011581	-0.000472872	0.00169145	0.000310972	0.0003777	3.5940864e-06	-0.000474406	9.859462e-05	-0.000780336	-0.00101153	-0.000631479	0.000593798	0.000184155	0.000286996	0.000235	-0.000166293	0.000248883	-0.000326135	0.000106835	-0.000900034	-0.00127705	-0.000258867	0.0017486	0.000368183	0.000581889	0.000325657	0.000470875	0.000627413	-0.00100857	0.00124536	-0.000516963	6.6580564e-05	-0.000422549	-0.000642285	-0.000280332	-0.000437495	-0.000124717	-0.000197296	-0.000482593	-4.07446e-06	5.5793967e-05	0.00117057	9.369508e-05	-9.32291e-05	-2.25482e-05	0.000235106	-8.15498e-05	0.000403403	-0.000743773	2.304001e-05	-0.000104173	-3.44376e-05	9.020535e-05	0.00050584	-0.000134406	-0.00121018	0.000864853	0.000298367	-0.000291041	-0.000988126	-0.000389182	0.00041703	-0.000889635	-0.000163741	0.000175542	0.000312359	0.00119734	0.000594804	0.000459465	-0.00161633	-0.00179483	-0.00111644	7.4677795e-05	-0.000150968	0.00112504	0.000846895	0.000325221	-0.00192183	0.000658365	0.00202873	-0.00027518	0.00142312	-0.000143073	-0.000124603	0.000510326	-0.000217791	-0.000918828	-0.000395371	0.000144916	0.000171662	-9.6743e-05	-0.000296849	-0.000509661	0.000211629	-0.00162457	-0.000620076	7.5950455e-05	-0.00103567	-0.000283771	0.0011472	0.000506609	0.000590265	0.000332255	0.00135435	-0.000460488	0.00110699	-2.40049e-05	0.00264665	-0.00146739	-1.4806e-05	0.000569836	-0.000553302	0.000743706	0.00102891	-0.00144856	-0.000198355	-0.000589616	1.9990104e-05	-0.000173668	0.000386903	-0.000449166	0.000342182	-0.000504557	0.00108158	-0.00018496	0.0015973	-0.000252107	-7.85717e-05	0.000182294	-0.000965586	-0.000415117	-0.00134969	0.000995095	-0.000686207	-0.000409964	-0.000423291	0.000782816	-0.000883381	0.000723041	0.0010369	0.000464192	-0.00100108	0.00022714	-3.07253e-05	-4.01998e-05	-1.10754e-05	-0.000419679	5.8610817e-06	3.846995e-06	-0.000522804	2.0278596e-05	3.4415472e-05	9.651097e-05	-8.02756e-05	-0.00160687	-0.000596133	-0.00112135	-0.000562499	0.000530861	0.00028453	-0.000262136	0.001484	-0.000347018	0.000652663	-0.000174911	0.000318746	-0.000182062	0.000474496	0.000210054	8.4146384e-05	0.000207365	-0.000239058	-9.24769e-05	1.6233882e-05	0.000452388	-6.51467e-05	8.780672e-05	-0.000152518	0.000324026	-3.82969e-05	0.000525116	0.0010006	0.000958359	0.00234065	0.000186489	-0.000914481	-0.00253449	0.000549736	-4.73099e-05	-0.000144995	0.000760398	0.00111235	-3.85327e-05	-0.000267884	0.000431855	-0.000876896	0.00147288	-0.000146091	-0.00163586	-0.00179532	0.000221565	0.000542363	0.000510325	-0.00227544	3.8417293e-05	0.000650351	-0.000401181	-0.00059208	3.7500253e-05	0.00176105	-8.57409e-07	-0.000537355	-0.000197331	-0.00317267	-0.00174278	0.00152611	-0.000758697	0.000377915	0.000190441	-0.000417733	-0.00163373	-0.00283648	-0.000281216	-0.000738729	0.000382138	-0.00295702	0.000919562	0.000753162	0.00100813	0.000115273	-0.000102722	-0.000364238	-0.000109205	-0.000678052	-6.65958e-05	-0.000305563	-0.00120512	0.000297441	-0.000722486	0.00020628	0.000409338	-1.02347e-05	0.000758686	-0.00120204	-0.00262885	-0.00110163	-0.00127466	-0.00103979	-0.0012211	0.00108394	0.000435231	0.000167979	5.027298e-05	7.997621e-05	0.000945353	0.000862627	-0.000327364	-0.00146392	-6.40928e-05	5.906328e-05	-0.000225397	0.00011795	0.00123229	0.000568291	0.00214485	0.0033326	0.000847309	0.00318822	-0.000465703	0.000759148	0.00131507	-0.000163735	0.00042279	0.00111084	-0.000230498	-0.000272201	-0.000621003	0.000638692	0.000135121	4.1527237e-05	-0.000474979	0.000691083	8.344552e-05	-0.000118696	0.000451342	0.000593514	-2.54792e-05	3.4504283e-05	0.000509093	0.00125577	4.511733e-05	-0.000173427	0.000643948	0.000394329	-0.00332456	0.000114793	0.00123808	0.000333343	0.00129429	2.7390179e-05	-0.00011034	-0.000922945	-0.000673235	-0.000277937	-0.000573024	0.00126507	0.000344445	0.000937238	0.00168024	-0.000448089	0.000138206	-0.000398042	-0.000239697	-0.00168723	-0.000807011	-1.93431e-05	-2.86279e-06	0.00085566	-0.00124646	-1.61542e-06	0.000989562	-0.000643202	-0.000277793	-0.000348193	0.00044497	0.000607463	0.000518549	-0.000499637	0.000546576	-0.00031545	-0.000131874	0.000154216	0.000655821	0.000258842	0.000969076	0.000314833	-0.000177366	-0.000286441	-0.000345807	9.8236305e-05	-0.00150258	0.000897228	0.000152061	0.000602079	-0.000273552	-0.00012423	0.000136892	-0.000968175	0.000479937	-7.42118e-05	-0.000455453	0.00208283	-4.55612e-05	0.000581756	-0.000855038	-0.00047537	-1.73822e-05	-0.000559884	-5.42613e-06	-0.000187529	-0.000525843	0.000250622	8.9753e-05	0.000441617	-0.000579993	-0.000535274	-0.000242826	-0.00195728	0.00133712	-0.000955303	-0.000391694	0.000288694	0.000192338	-0.00123254	0.000580714	-0.00256568	-0.000416082	-0.000512598	0.000441303	-0.00108566	-0.0024234	0.000446079	-0.000591894	0.000281117	0.000145739	0.000527711	2.7968636e-06	0.000683667	-0.000805389	0.000681812	0.000950712	0.000208671	0.000810469	0.000511311	-0.000101028	0.000217565	0.000308038	-0.000261385	0.00078405	0.000562754	-0.000326578	0.000150838	0.000414045	0.00131515	-0.000330635	-8.42824e-05	-0.00137232	-8.47346e-05	0.000435432	-0.000718664	-0.000477004	0.000575956	0.000927903	0.000371306	0.000172119	-0.000201672	3.0381074e-05	0.000461726	-0.000586354	-0.00124983	5.5281893e-05	4.51679e-05	0.000550504	0.000477545	-0.000132818	-0.0003134	-0.00109182	0.00221588	-0.000227631	-7.06366e-05	0.000593752	-0.000461698	-9.68439e-05	-0.000285006	2.6721946e-05	0.000476823	-0.000269282	-0.000494137	0.00185524	-0.000612805	0.000615836	0.00077374	-0.000119527	-0.000667358	-0.00016184	-0.00102507	4.5846984e-05	-0.00061462	0.00165875	0.00135546	0.00219263	0.00021544	0.000109373	0.00128012	0.00142969	0.00128087	0.0015115	-0.000268865	0.00121604	-0.000740837	-0.000332228	0.000600352	0.00165693	0.00191656	-0.00032546	0.000198648	0.000239716	0.000631933	0.000160021	-0.000278186	-1.06117e-05	0.000199009	0.000308964	0.000169806	-0.000361231	-0.00114151	-0.000135481	-0.000259449	-0.00163622	-0.000596368	5.4818123e-05	0.00011163	-0.00127718	-0.000542265	0.00111914	-0.000226058	0.000409825	-0.000322661	-0.000147613	-0.00087593	-0.000321704	-0.000427227	0.00157837	0.000207186	0.000741552	0.000843351	-0.000152934	-0.000590572	0.000479054	-0.000512821	-0.000603389	0.000301931	5.7803994e-05	4.158519e-05	-0.000218355	-0.000280505	-0.000165955	-0.000121905	-0.000592345	0.000635126	-0.000633198	0.000126718	-0.000461006	-0.000389155	-0.00160838	-0.000220512	-0.000766118	0.000600712	2.4774226e-06	0.00222897	-0.00247088	-1.55473e-05	2.0977232e-05	0.000625518	-0.000510625	-0.000412857	0.000381317	0.000945866	0.000488443	0.000444652	0.000818041	-0.00164869	0.000417391	-0.000544255	-0.000605718	0.000536632	0.00010081	0.00105167	0.000776802	1.7796516e-05	5.5318e-05	0.000703616	0.000624572	0.000280714	-0.00321587	-0.000964403	-0.00134316	-0.000682847	0.00022125	0.00074196	-0.001522	0.000811629	-0.000326205	-0.000689211	-0.00108312	0.000376481	-0.0012817	0.000552364	0.000190143	-8.10087e-05	0.0012281	-0.00115644	-0.00156883	-0.000269163	-0.000856061	-0.000179081	0.000714416	-0.00043959	-0.000609067	0.000580389	-0.000532206	0.000327671	0.000437509	0.000247594	-0.00104428	-0.00101931	0.000179624	-0.000217087	-0.00209627	0.000259406	-0.00364831	-0.000798313	-0.000480852	-0.00183992	-0.000490732	-3.6132e-05	0.000207936	0.000303082	-0.00087526	0.00249766	0.00139428	0.000411715	0.000272522	0.000758494	0.000354937	-5.92785e-05	-0.00032845	-0.00137759	-0.000568656	0.000816727	-0.000141344	0.000473509	0.000696086	-0.000386502	-0.000234932	-0.000914278	-0.000962854	0.000728117	-0.000208016	0.000812965	0.00140665	-0.000273296	0.000138748	-0.000702718	0.000134877	0.000597931	0.00036143	-0.000146563	-0.000657274	-0.0004179	0.000600201	0.000904448	-0.000452842	0.00147879	-0.000958984	-0.000404604	4.8706836e-05	-2.15735e-05	-0.000168848	-0.000124787	-0.000516254	4.482763e-06	0.000818545	0.00117336	0.000875471	0.000227828	0.000462288	-0.000292996	0.000578149	0.000834824	0.000177152	0.000134167	8.473795e-05	0.000284936	0.00029957	0.000713254	0.000321097	0.00105237	5.106316e-05	0.000720989	0.00133226	0.000605865	-0.0010925	-0.000139157	0.000105141	-0.00102148	-0.000938416	0.00019455	-0.00019794	0.000860887	0.000255448	-0.00167238	0.000503185	-0.000351891	0.000204704	0.00117385	-1.96485e-05	-0.000332747	0.000463211	-0.0013591	0.00157687	-0.000426506	0.00120221	-0.000252065	-0.000290107	-6.29407e-05	0.00011714	0.000293025	-0.00086735	-0.00266569	0.000879036	-0.000317277	0.00101367	-0.000130194	0.000125296	-0.000271475	0.000699588	-0.000398647	-0.000333504	0.000681096	0.000906818	0.000942638	-0.000442252	0.000614023	0.000990817	0.00156433	0.000946153	-3.4865e-05	-0.00014163	0.00152608	0.00107566	-0.000733431	5.140382e-05	0.000429791	0.000725803	0.000153065	0.000509263	0.00018027	-2.86354e-05	-0.000218791	-0.000418958	0.000879375	0.000349945	-0.000942383	0.000323588	0.000399032	-9.92009e-05	0.000453222	3.2448283e-05	0.000519121	0.000347323	-0.000119737	-0.000386401	0.000601011	6.325773e-05	-0.000885567	-0.00019056	-9.19066e-05	-0.000374266	-0.000121045	-0.000436967	0.00108137	0.000337012	-5.48103e-06	-0.000953001	-0.000365861	0.000211797	-0.000137684	-0.000778699	-0.000539679	-8.65822e-06	-2.56523e-05	-5.22219e-05	0.000180043	0.000631822	0.000856638	0.000577997	3.1564898e-05	-0.00031185	-0.000192411	-1.58991e-05	0.00169098	0.000697719	0.0015937	1.0105708e-05	0.000988785	-0.000124439	0.000334594	0.000540435	0.00135472	0.000270672	-0.000380583	0.000890758	2.7726652e-05	0.000258835	0.000265457	8.534155e-05	0.00115295	-0.000222928	0.00105486	0.000884346	0.000106778	8.479882e-05	1.1108442e-05	0.000892977	-0.000316174	-9.41737e-05	-0.000741656	0.000334476	-0.00024711	0.000432069	-0.000274547	0.000589659	0.00205007	-0.000395262	-2.80806e-05	0.000778775	-0.000280081	0.000763775	-0.000422604	0.00095112	-0.00101996	0.000430283	0.00153949	-0.0015178	0.000576285	-0.000461445	-0.000121649	0.000992334	0.000760595	-0.000362427	0.00128616	0.00161296	0.00120453	0.000908592	0.000731386	0.000118206	-0.00267437	-0.0017831	-0.000506154	0.00055043	-0.000247749	0.000298997	-0.000558069	-0.000322509	-8.15505e-05	0.00156394	-0.00022825	-0.000507912	-0.00181351	-0.000113259	-0.00020122	0.000683814	-0.000860143	-9.43699e-05	-0.00121376	2.5570938e-05	-0.000461609	-0.000399828	-0.000325144	-5.70655e-05	-0.000690013	0.000424071	-0.000150151	-0.00204543	-0.00127078	-0.000669417	-0.0015036	-0.00106484	-0.00142306	-0.00108512	-0.000470133	-0.000929315	-0.000457142	-0.000143109	0.00090187	8.63423e-06	-0.000156006	0.000545343	-0.000911963	-0.00054883	0.000730499	-0.000273473	0.000328852	-0.00151529	0.000176971	3.282779e-05	0.000396343	0.00218666	-0.000608542	0.000309529	0.000557999	0.000125176	-8.12221e-05	-0.000234024	-0.00075642	0.00167174	-0.00034411	-0.00276671	-0.000704899	0.000377946	0.000532861	-7.90155e-05	0.000585447	0.000265229	-0.000174525	-7.17411e-05	0.000382817	-8.2106e-05	0.000229628	0.000334835	0.000594179	0.000542731	-1.62948e-05	8.7911416e-05	0.000328675	-0.000440991	-0.000176664	-0.000294407	-2.44977e-05	-0.000318453	-0.00119063	-0.00063712	0.000262203	-0.000139174	-0.00115836	0.00148626	-0.000491994	0.000508806	-0.00128227	-0.000574759	-0.00202546	0.000876834	-8.49739e-05	7.312465e-05	0.000581477	0.000122668	-0.000529896	0.000401387	-6.46678e-05	-0.000294599	-0.00154638	-0.000329596	0.000667601	-0.00109909	-2.04061e-05	0.000101048	-0.000939229	-0.00156622	-0.00225804	0.000284405	-0.00289567	0.000406605	0.000892223	0.000966196	-0.00279521	-0.00077084	0.000307054	0.000115104	0.000484669	0.0005964	0.000509619	0.000976125	0.00149159	0.000283349	-0.000404701	0.000383404	-0.000145024	0.000121886	0.00013659	-0.000366935	-0.00109331	-0.000185605	-0.000154393	9.227734e-05	-0.000982577	0.000114626	-0.000980075	0.000428937	-1.80137e-05	-0.000781372	-0.000696064	3.0477851e-05	0.000245815	0.000453934	-0.000800938	0.000638674	-0.000462576	-0.000152706	-0.000969228	-0.000645604	0.00015271	-0.000921925	-4.76642e-05	-0.00011266	0.000160672	5.8248523e-05	-0.000447603	-0.000776976	-0.000836082	-0.000223328	0.000390802	0.0009069	-0.000530787	-0.0013066	0.000267207	0.000601708	-0.000278253	-0.00103941	0.000288704	6.964939e-05	-0.000439936	-0.000298843	-0.000184698	-0.00109958	-0.00187452	-0.00204187	0.000269954	-0.000161617	-0.000252806	-0.000872516	-0.000140785	-1.38128e-05	-0.000609044	0.000160482	-0.000343408	-0.00116612	-0.000477596	-0.000903575	-0.000309911	-0.000937088	0.00169315	-0.00060338	8.621116e-05	-0.000136626	-0.000371345	0.000135387	0.000687906	0.000467076	-0.000308805	-0.000582395	-0.000270896	-0.00048724	0.000450749	0.000114419	0.000772567	0.00106179	-0.000626921	-0.000926067	-0.0013149	-0.000271643	4.624643e-05	0.000725465	-0.000145879	-6.60559e-05	0.00106057	0.000966376	-0.000232968	0.000247458	4.8393933e-05	-3.74222e-05	-0.00059828	0.00014206	0.000432784	0.0013408	-0.00133667	-0.00089301	0.00126932	0.000833167	0.00067862	-0.000253914	0.000510074	-0.00183696	-0.00134961	-0.000189721	-0.00105829	-0.00165155	-0.000674375	-0.000109498	0.000654402	-0.00124343	0.000832616	-0.000752263	-9.43598e-05	-0.000327	-0.000467284	-0.000142224	-5.36692e-05	-0.000326626	0.000279413	-0.000725619	0.000425011	0.00159607	0.000608937	0.000597832	-1.0053e-05	-0.00124239	-0.00049008	0.00179615	-0.000569753	0.000264444	0.000417709	0.00257776	-0.000457795	-0.00109634	0.000970931	0.000574857	0.00145801	0.000508889	0.000829226	0.0012691	0.000465217	0.00095064	-0.000553645	8.17772e-05	-0.00118762	-0.000765065	-0.000627752	-0.000927541	-0.000222092	0.00148254	0.00143242	0.00109889	0.000184757	-0.000126397	0.000441299	0.000332902	-0.000440898	0.00034109	-0.0010251	-0.000914725	0.000565597	5.6755413e-05	-0.000250989	0.000498779	0.000344685	0.000387837	-0.000535337	0.00118451	-0.000731034	0.000318628	0.00101099	0.00114896	-2.56213e-05	-0.000292022	0.000724552	-0.00146672	-0.000511986	0.00133735	-0.00082559	-3.85477e-05	0.000414579	0.00106159	0.000905904	-0.000604279	0.000236498	-0.000213118	8.787632e-05	0.000859626	-0.00093771	-0.000109053	0.000625853	-9.22267e-05	-0.000374731	0.000599856	0.000816326	-8.78519e-05	-0.000499977	0.00037668	-0.000223103	-0.000680555	0.000906034	0.000357046	0.00149337	-0.000120144	0.000386173	-0.000338791	-0.000146202	0.000140997	-4.16922e-05	0.00122898	-0.000333988	0.00038703	0.000416791	0.000719834	-0.000255366	0.000765776	-0.000551631	0.00037557	-0.000275805	-2.18506e-05	-0.0013113	-0.000225829	-0.00283873	0.000704522	0.000597616	-0.000739971	0.000615408	-0.000307687	0.00108911	0.000665678	-0.000302028	0.000345602	0.000193061	0.00106463	0.00105125	-0.000577355	6.446043e-05	0.00110996	7.576317e-05	-0.000547018	0.00104284	6.169347e-05	-0.000272971	0.00106333	-6.84689e-05	8.365839e-05	0.00142177	0.000924278	0.000430667	-0.000324427	0.00164797	-0.000520275	0.000888074	0.000431318	-0.00142426	-0.00246578	0.00077021	0.000990038	-0.00119845	-0.000325164	0.000100013	0.000229929	0.000633469	-3.71431e-05	0.000117668	0.000289622	0.00031564	0.000136591	-9.89903e-05	0.000705369	0.00116636	-0.00204918	0.000667509	-5.81199e-06	0.000183087	-0.000232003	0.00117192	0.000928226	-0.000804179	9.899664e-05	0.00131724	-0.00127094	0.00108511	-0.00130888	0.00024549	0.0011287	0.000181936	-0.000902495	0.0010343	0.00140331	0.000399304	0.000711744	-0.00075753	-0.00102535	-0.000433805	-0.000977863	-0.000224697	0.000664958	-0.000324728	0.000355658	0.000271649	9.406964e-05	0.000442158	0.000332053	0.000840129	0.000183861	0.000141143	0.000115898	0.00123339	0.00122748	-0.00170175	0.00142387	0.000263021	-0.000618383	-0.00178821	0.000467919	-0.000156557	-0.000643368	-0.00100928	-0.000392765	8.7811175e-05	-0.000282468	-0.000105217	-0.00037071	-0.000475004	0.00077093	-0.00102681	-0.00109788	0.000695976	-0.0015314	3.6280122e-05	0.000712694	-0.0014962	-7.44136e-05	0.000911978	0.000457886	-4.98795e-05	0.00177413	-0.000520303	0.000513512	0.000852939	0.000446781	4.224554e-05	-6.83191e-05	-0.0016981	-0.000182142	-2.23448e-05	0.001443	-0.00137602	0.000187802	6.7236295e-05	-0.000523373	-0.000662293	0.00219549	-0.0014616	-0.00022383	-0.000433267	-0.000316445	0.00030266	-0.000123894	0.000694546	-7.39498e-05	-0.00107239	-0.000297089	0.000803831	0.00126152	0.00176755	4.048783e-06	-0.000293541	-0.00137764	0.000703808	0.000854603	0.000849021	-1.73741e-05	0.00025724	0.000118974	-0.00053643	-0.000151225	0.000811388	0.00132302	-0.00126151	-0.000181436	0.000938905	-0.000965893	0.000752637	-0.000784487	0.000707454	0.000269367	0.00067312	8.8359826e-05	0.00145103	0.00130145	-0.00110264	0.00152683	0.000293298	-0.000414466	0.000293612	0.000303565	0.000250899	0.0014581	0.0017776	-0.000595513	-0.000205545	7.1827766e-05	-0.00117601	-0.000358096	-0.0011638	-9.84213e-05	-0.000892196	0.000211712	-0.000113946	0.000411817	-0.00113036	-0.00108689	0.000938322	-0.000132716	-0.000948744	-0.000725313	-0.00119285	-0.000376809	-0.000802997	8.5592095e-05	0.000304314	-0.000137803	0.000740404	-0.000243986	-0.0011201	-0.00172334	-0.000842068	-0.000272485	0.000848918	-0.000477874	0.00124712	0.000596898	0.000443748	0.000251783	0.000586503	-0.000674808	-0.000276735	0.000981645	0.000586492	0.00116694	-0.000508628	-0.000266812	-0.000702475	-3.28328e-05	-0.000231498	0.000232348	-0.000359419	-0.000465768	0.000144794	-0.00253309	-0.000814487	0.000956234	0.000224865	-0.000364582	0.000178846	0.000423965	0.000231077	-0.000185154	0.000463967	-0.00254665	-0.000289808	-0.000859505	-0.000364153	-0.00167823	0.000579947	0.00212431	-0.000320005	-0.000114921	-0.000360929	-0.000851407	-2.66027e-05	0.000127482	-0.000167695	-0.000411005	-0.000401525	-0.000704775	0.0015096	-0.000742008	-0.000910169	5.4077194e-05	-4.10923e-05	-0.000208495	0.000113049	-0.000386736	0.00175127	-0.000142966	0.000495997	0.000589132	-0.000286949	0.000794613	0.00127201	-0.000138588	0.000827524	0.000370263	0.000427284	-0.000220028	0.00191038	-0.000835399	-0.000494027	0.000367864	-0.000427659	-0.00035709	9.6018004e-05	0.000500611	-0.000122112	0.000590631	0.0011128	0.0016634	0.000407385	-0.000303171	0.000256022	0.000202862	0.000501271	0.00102333	-0.00025442	0.000224651	-0.00169594	0.000611204	0.000422947	-0.00088603	0.000239157	0.00055918	0.000687569	0.000103059	7.138223e-05	0.000301108	0.000207063	-0.00025739	0.000501634	-0.000769005	0.00016101	-5.92217e-05	0.000165144	-0.000173549	0.000980155	0.000713027	0.000452337	-0.000302869	0.000335621	-0.000636834	-0.00110666	0.000714455	0.00128774	0.00226335	0.00068575	-0.000247429	0.000151987	5.994793e-05	-0.00123859	-5.27349e-05	-0.000496659	-0.00219332	-0.000624699	0.000161875	-0.000549712	0.000536317	0.00047001	-0.000184805	-0.000338863	0.000765587	0.00113456	0.000838987	0.000644257	0.000643032	0.000315317	-0.000515137	-0.000500283	-0.000173295	-0.000288641	0.0016821	7.6527715e-05	-0.00186129	0.000568742	7.69183e-05	0.00148963	0.0009629	-0.000424358	-0.000428771	0.000816539	-0.00128161	0.00275248	0.000795877	0.00261366	-0.000511664	0.000266491	-0.00172393	0.00187614	-0.000655841	2.8302997e-05	0.000551015	0.000395951	0.00089596	-0.000668203	-0.00135859	5.2325013e-05	-0.00086264	0.000455544	0.000785263	0.000242545	-0.00051339	-0.000313679	-9.1673e-05	0.000911401	0.000786885	0.000304084	4.5414936e-06	0.000312879	0.000611724	-0.000139582	-0.000238292	0.000165264	-0.000135548	0.000309833	0.00174134	6.2149766e-06	0.000581059	0.000263062	0.000149814	-0.00148107	0.000110039	3.3601205e-05	-0.000873739	6.2774925e-05	0.00171478	0.000487366	-0.0019112	-0.00126673	-0.000366576	-0.00108425	0.000735073	-0.00115938	-0.000503098	-0.000147814	-0.001733	-0.0017601	0.000275444	-0.00149162	-0.00134374	-0.000211515	-0.00200594	-0.000993648	0.000203805	8.670345e-05	0.000370251	0.000595432	0.000296073	0.000146986	-0.000119555	-0.000526594	7.942464e-05	-0.000171865	-0.00214323	0.000454964	-0.000372935	-0.000283479	2.1479249e-05	-0.000333542	-0.0011733	-0.000129942	-0.000297079	-0.000113723	-0.000567712	-0.000247665	-0.000137271	-7.20559e-05	-0.000249085	-0.000557932	-0.000222571	-0.000413363	-0.000106065	-0.000203949	0.000112614	-0.00012091	-0.00019439	-0.000291	-0.000294558	0.000152932	-0.000105792	-0.000275884	1.7295128e-05	8.908319e-05	-0.000152239	-0.000277716	-0.000172923	0.000274267	0.000132538	-0.000253593	-0.000219686	-0.000573508	-0.00033949	-0.000325683	-9.32315e-05	-0.00020714	-0.000828748	-2.34051e-05	-0.000195838	-0.000883956	6.3795575e-05	0.00037303	-0.000701742	0.00169162	-0.000275553	0.000102542	-0.000276412	0.00162877	0.00108395	-0.00232054	0.000381706	0.000141933	-0.000427924	0.000633523	-0.0011624	0.000836837	-0.00143613	0.000584092	-3.12411e-05	0.000348261	-0.000389147	-0.000859785	-0.000488907	0.000168965	-0.000296367	0.000379998	-0.000215052	-0.000530526	-0.000512749	0.000226866	-0.000301884	4.5698565e-05	0.000128859	1.0347102e-05	0.000101645	6.288313e-05	0.000579754	0.000423719	0.00113997	-0.000191964	0.00018499	-0.000597199	-0.000223807	0.000523147	-0.00130677	0.000654306	0.000560163	0.000762105	0.00135415	0.000594047	0.00043295	-0.000522731	-0.000429593	-0.000276874	0.000315704	-0.000398906	-0.0012697	-0.000257724	0.000242318	0.000386972	-0.000551712	-0.000469956	0.00163552	0.00128962	-0.000856254	-8.18217e-05	-7.59125e-05	-0.000249258	0.00121794	-0.000299567	0.000413681	0.000987518	-0.000716989	-0.000357773	-0.00040399	0.00118011	0.000785648	-2.53375e-07	-0.000735237	-0.00118769	-0.000378874	0.000231924	-5.17316e-05	0.0029387	6.4535445e-05	0.000101641	-0.00137759	0.000379167	0.000124573	0.00127359	2.261745e-05	0.00129222	0.000163061	0.000431668	-0.000663179	0.000637168	0.000527274	-0.000901659	0.00125358	-0.000808324	5.645203e-05	-0.000625339	0.000273995	0.000651523	-0.000249377	0.000474763	0.000371097	1.6107542e-05	-1.58327e-05	-8.2618e-05	0.000288537	0.000761961	-0.0013149	0.000322092	-0.00132462	0.000309094	0.000187995	-0.00039627	0.00136086	-0.000284471	-0.00045963	0.000825463	5.937133e-06	0.000279453	-0.00023086	-8.65909e-05	8.628753e-05	0.000947713	-0.000349106	-0.000892695	0.000295048	-0.00195069	0.000653782	0.000268429	-0.000470218	0.000309585	0.000323319	0.000542674	0.00070075	-0.00117943	0.000216286	-0.000565087	0.00201574	0.000884144	0.00167334	-9.00668e-05	-0.000220309	-0.000519598	0.000815342	0.000588728	0.000123017	-0.000866384	-0.000202557	0.000746393	-0.000450214	2.2991188e-05	-0.00103638	8.7744156e-05	-0.00050787	9.0207104e-05	-0.00013364	0.000208355	0.000288896	-0.000199981	-0.000459045	-0.000286581	-0.000310781	0.000636749	0.00131378	0.00076163	0.00025749	0.000320624	-0.00173696	0.000921841	-0.00163623	0.000161153	0.000243703	-0.000472571	0.000291975	-0.000217699	-0.00062226	0.00017357	0.00058198	-0.000672327	-0.000365924	-9.66383e-05	-0.000833848	-0.0014595	0.000234413	-0.00106587	0.00114113	0.00035863	-0.000180212	-0.000428427	-3.59058e-05	1.2146451e-05	0.000880973	-2.73359e-05	0.000520732	-0.000178733	0.000131035	0.000194241	-3.59016e-05	-6.8675e-05	6.0925882e-05	-0.000455211	-0.000585183	-5.76969e-05	-7.54581e-05	-0.000230094	-0.000363356	0.000605032	0.000326948	0.000791063	0.000912153	-4.39068e-05	0.000391357	0.00126243	-0.00120239	-0.00121516	0.00233809	-0.00129159	-0.000126991	-0.000190793	-0.00206766	-0.001119	0.000628339	-0.000523535	-0.000291933	-0.000304627	-0.000624371	0.00136865	0.00171273	0.000443783	4.8528007e-05	0.00144364	-0.00015889	-6.2945e-05	0.000782168	-0.000413461	-0.000803022	-0.00047268	0.000107374	-3.49725e-06	0.000703762	0.00156739	-0.000184645	0.000579706	0.000311296	0.00042386	-0.00087607	0.000497236	-0.000797017	0.00123935	0.00167903	-0.000702797	-0.000836447	0.000961967	-0.000179521	0.000113542	-0.00072084	0.000566242	0.000107995	0.000951738	-0.000376604	0.00132869	0.000356244	-0.00267677	-6.67646e-05	0.000898943	-0.000248863	-0.000253016	-9.51058e-07	1.526243e-05	-4.91683e-05	-0.000698567	-0.000373827	-0.000239826	1.981953e-05	0.000603116	0.00132278	0.000807635	-0.000782922	0.000241729	0.00395191	-0.00116806	-0.000190482	-0.00141487	-0.000393734	-0.000661684	7.8336554e-05	-0.000356284	0.000380002	0.000489052	-0.000164515	0.000927155	0.000272603	-0.000830822	-1.20736e-06	-0.00111477	-0.000958456	0.000614141	0.000113676	-7.2813e-05	0.00128062	-0.00016152	-0.000383631	0.00122133	0.00173812	0.00130014	-0.00155763	-0.000684657	-0.000168801	0.000393305	0.00141136	-0.000290055	0.00027967	-0.000775771	0.00111578	8.969345e-05	-0.000524887	-0.000151252	-8.78675e-05	-0.000961794	-0.0018577	-0.00169073	0.00172434	-0.000554024	0.00246121	-0.000127146	-0.0016991	4.5768397e-06	-4.32322e-05	0.000318352	-0.000544399	0.000699976	0.000186642	0.00126878	0.000217535	0.000930291	0.000802428	-0.000402765	-0.00147612	0.000434636	0.00145228	-0.000365269	0.00103174	-3.26733e-06	-0.000330159	-0.000154901	-0.00035397	-0.000464389	-0.000195602	0.000368899	-0.000482333	-0.000466823	0.000874283	0.00101121	-0.00056476	9.1039685e-05	-0.000346083	-0.00037879	-9.20929e-05	-0.00101429	-0.000118876	0.000922298	0.000854832	6.187671e-05	-0.000769278	-0.000183149	0.000173192	0.000147843	-0.00101572	-0.000697897	0.000445646	0.000763991	-0.000563896	0.00248922	0.000768035	0.000584441	0.00196536	-3.17819e-05	-0.0017374	0.000436782	-6.49542e-05	-0.000264025	-0.00042578	-0.000287192	-0.00059436	-0.000786936	6.939681e-05	9.140839e-05	-0.00162788	-0.000702606	-0.00058481	-0.0003793	-0.000546972	0.000603577	0.000143451	-0.000674457	-0.00048319	-0.000283192	0.00139637	-0.000256594	-0.000394558	-0.00129902	0.000627985	0.000899357	0.00105407	-0.000439649	0.000766637	0.000160561	-0.000225103	-9.37968e-05	0.000101994	3.31503e-05	0.000296973	-0.000205067	-3.45197e-05	-0.000460704	-0.000907935	-0.000178836	-0.00010783	-0.000418617	0.000156719	0.000381077	-0.00238281	-6.67857e-05	-6.95117e-05	-1.90573e-05	-0.000616188	0.000200733	-0.0030333	-0.000362905	0.000138553	0.000224566	0.000410669	-4.21895e-05	-0.000330269	-0.0011242	-0.000171094	0.00230288	-0.00209697	0.000723883	0.000290967	-0.00213034	-0.000766196	0.00166756	0.000392356	0.000521725	-0.000179862	0.000189732	0.000396927	-0.000800446	0.00114734	0.000710488	0.00208808	-2.90498e-06	0.00174994	-0.000582885	-0.000299165	8.0102735e-05	0.000380907	-0.00124968	-0.00015582	0.000510781	-0.000251488	-0.000363548	1.3033292e-05	2.797384e-05	-0.000447306	-0.000383337	0.000175313	-0.000407802	-0.000300302	-0.000476795	-8.4685e-05	-0.000466072	-0.00130429	9.9808414e-05	-0.000769351	0.00124455	-0.000348311	0.0018508	-0.000595179	-0.000249419	0.0010177	0.000328695	0.00067398	-2.35531e-05	0.000304361	-0.000396647	0.00042858	-0.000297606	-7.54199e-05	-0.000201188	0.00143361	0.00171235	0.000189646	0.000437828	-0.000346765	-0.000664172	0.00114981	-0.000614859	0.000268034	-0.00115334	0.0013298	-0.00135647	-0.000593634	-0.0017834	-0.00117748	0.00174447	-0.000490148	0.00180668	-0.00102116	0.000463885	5.654707e-05	0.000610398	-0.00137278	0.00132758	0.000453822	-0.000324332	-0.000435061	0.000969265	-0.000176382	-0.0012763	-0.00125322	0.00108024	-0.000125248	-0.000189503	-0.000220988	0.00134094	-0.00103408	-0.000784044	0.000698796	0.000304255	-0.000690292	0.000695661	-0.000148079	-0.000500588	0.000102319	-0.000886193	-0.000654234	0.000565831	-0.000892949	-0.000367295	0.00100088	-0.000538301	0.000484128	-0.000437506	0.000625739	0.000162522	-9.68143e-05	-0.000235772	0.00304231	-0.000916113	-0.000764049	0.000421395	0.000587334	-0.000600644	8.9021625e-05	0.000226785	0.000192376	-0.00350367	6.0335555e-05	8.574783e-05	-0.00184023	0.000463069	-0.000189473	0.000401975	0.00154801	-0.00173119	-0.000551746	0.000676544	0.00147782	-0.0001752	0.000239909	-0.000917182	-0.00106417	-0.00126175	-0.000598347	-0.000568675	-0.00047999	0.000241561	0.00104358	0.000651717	0.000834067	-0.000337575	-0.000216843	0.000746537	0.000987807	-0.00218529	-0.00023594	0.000768312	0.000115163	0.000214642	-0.000734608	-8.60866e-05	8.303835e-05	-6.47478e-05	0.000158967	0.000719407	0.0007619	0.00118503	9.814937e-05	5.4980042e-05	-0.000621421	0.00165103	0.000262799	0.00166669	7.5649725e-05	-0.00088413	-0.000780211	-0.00224356	0.000525015	-0.0033044	-0.00145618	0.00272714	-0.00096454	-0.00149202	0.000507997	-0.00113761	0.00108366	-0.000396294	0.00103856	-0.00054815	-0.000244873	0.000857632	-0.000107594	0.00205177	-0.000794007	-1.9443e-05	0.00150786	0.000107354	7.569435e-05	-0.00108164	-0.000636131	-0.00153769	-0.0012517	-0.000361221	0.000709206	-0.00229096	0.00174717	0.000342036	-0.000358787	0.000265817	0.000728908	-0.000206865	-0.000486236	0.00194224	0.000230649	-0.00120338	-4.17898e-05	-0.0012772	0.00066596	0.000197492	-0.0007308	0.00109027	0.000128175	9.339992e-05	0.00016302	0.0011302	0.00244217	-0.00128082	0.000131301	0.000659763	6.7410045e-05	-0.000286202	0.000228132	-0.000399479	-7.98146e-05	0.000567603	-0.00217715	-0.000602165	0.000424142	0.000720778	0.000575744	0.0012018	-0.00164016	0.000532908	5.146325e-05	0.000588757	-0.00144831	8.688098e-05	0.000564793	0.000669616	0.000638727	-0.000972637	-0.000195209	0.000116669	-4.76919e-05	4.8880964e-05	-0.000474842	-0.00265246	0.000101269	-0.000739488	0.000143631	-1.07092e-05	-0.000171255	-0.000327609	0.000533968	0.000188094	0.000153354	0.00126777	-4.43966e-05	0.00192843	0.000982697	0.000736206	9.7477736e-05	0.000129474	0.00120153	0.00125048	0.00148026	0.00154702	0.000605393	0.000734637	-0.000873083	-0.000537749	0.000122525	0.000907048	8.031605e-05	0.000246573	0.000123677	-9.93663e-05	4.4656e-05	-0.000201287	0.000390718	0.000445028	0.000774362	-0.000121157	0.00221002	-0.00110554	0.00142233	0.00284255	0.0002776	0.000611656	0.000609074	0.000123354	0.000416547	0.00094288	0.00109073	-6.09957e-05	-0.000152982	0.000219029	-0.000717331	0.000391714	0.000802032	-0.000151659	2.9323757e-05	-0.00056468	-0.000314334	-0.000309617	-0.000182647	6.906827e-05	0.000256014	0.000414725	0.000641074	0.00139163	0.00180824	0.00067888	0.00100021	-0.000872208	0.00225436	-0.000102814	-0.000957896	5.7896843e-05	-8.53897e-05	-0.00209114	-0.000234089	0.000137665	-0.000132474	0.000516281	-0.00039612	0.00051151	9.338402e-05	0.000188763	0.00015509	0.000404017	-2.08118e-05	-0.000348087	-0.000469061	0.000159213	-0.00045282	-0.000553247	-0.000727392	-0.000134773	0.000495092	0.000930496	7.898779e-05	0.00148882	-0.000301226	-0.000159587	-0.00103008	-0.000800651	0.000625126	-0.00149116	-0.000249435	-0.000298517	-0.000730179	-0.00101168	-0.000449234	-0.000323897	-0.00145388	0.000724698	0.000444281	-0.000145905	0.000302256	0.000768458	0.000163545	0.000575179	-0.00024105	0.000275289	0.000437447	-0.000386676	0.00085447	-0.000117685	-0.000548229	0.000743282	0.000216021	-4.58253e-05	-0.000729818	-0.00193787	-0.000745534	-0.00076347	0.00031841	7.788803e-06	0.00109707	0.000102644	-0.000393369	0.00013652	0.00134607	0.000504509	-0.000869233	-0.000321913	0.00162502	0.00120398	0.000833151	0.000376619	0.00106502	-0.000742379	-0.000262791	-4.0167e-05	-0.00122989	-0.00234199	-0.00100932	0.00147649	0.000152757	0.000186059	0.000427347	7.82865e-06	-0.00088793	-0.000330805	0.000954097	-5.23312e-05	-0.00010785	-0.000654701	0.00078864	0.000953699	0.000850419	-5.20567e-06	-0.00146907	0.000235795	-0.000382651	0.000497247	0.000123158	-0.000601511	-8.30386e-05	0.000770273	-0.000249138	0.000772878	0.00170187	0.00155449	-0.00130757	0.000757836	4.4753066e-05	0.000480924	-0.000177984	0.000462563	-0.000212008	6.2527674e-06	0.00132072	-0.000460105	0.000283088	0.000836256	0.000225934	0.000782158	0.000258456	0.000397024	0.000212747	0.00101173	0.000438922	-0.000443087	-3.30155e-05	0.000308262	-2.69743e-06	-0.00142819	0.00445819	-8.63487e-05	-0.000242724	-0.000295234	2.6944532e-05	-0.000432805	-0.000316269	-0.000276389	0.000465429	-6.43808e-05	0.000423102	-0.000383268	0.000171949	1.7694527e-05	0.000763825	-0.000394635	-0.000175359	0.000269957	-0.000327287	-0.000459131	0.000172759	-0.000139291	-0.000163383	-0.000464685	6.3077285e-05	0.00172342	-0.000349647	0.000562737	-0.000376271	-0.000117201	0.00108031	0.000423589	0.000523696	-0.000105005	-0.000615397	-0.000903504	-0.000274415	-0.000509363	0.000426822	0.00154418	0.000348473	-0.00117659	3.368749e-05	0.000321796	0.000333681	4.71937e-05	0.00315308	9.262157e-05	0.000414771	0.000751654	0.000886238	0.000308762	-0.000955149	0.00119562	0.00170167	0.000794239	-0.000341646	8.582243e-05	0.000661873	-0.00136802	0.00130493	-0.00179875	-0.000221846	0.00124509	-0.00119037	0.000420549	0.0011561	0.000951047	-0.000262273	-0.00013847	9.533799e-05	-0.000254673	0.000539635	0.0009086	-0.00120879	-0.00106636	0.000634576	0.000301721	-0.000130144	-0.000197452	0.00135499	-0.00141778	-0.00049528	0.00127615	-0.000166928	0.000489371	-0.000396035	-0.000212624	0.00076585	-4.19799e-05	0.000435982	-0.000380403	-0.00414366	0.000110242	-0.00116918	-0.000188353	0.000311518	-1.31515e-05	-0.000256907	0.00157325	-0.000662678	0.000846198	-0.000474045	0.000520301	0.000806909	-0.000929149	-3.1145e-05	0.000762233	0.000275412	-0.00118155	-0.00077343	0.0011145	0.000110706	0.000754601	-0.000518974	0.00068589	0.000678357	-0.00026906	-0.000291128	-2.69933e-05	0.000651962	-0.000356394	0.000615436	3.5725458e-05	-4.5648e-05	-3.4965e-05	0.000245697	-0.00189463	0.00116766	9.4921226e-05	0.00033021	-0.000302556	0.000348934	-0.000773422	0.000264595	-0.000488644	2.2815775e-05	0.000155551	0.000523858	0.000188812	-0.00110065	-0.000383423	0.00105782	-0.000525125	0.00140729	-0.000679363	0.000412275	-0.000160958	0.00122015	-0.00110502	0.00111691	0.000418256	-0.000326626	-0.000268499	-0.00035805	-0.00100981	-0.000838998	0.000409765	0.00105469	0.00134937	0.00084368	-6.71263e-06	-0.000534843	-0.000399094	-0.000644745	-0.000280846	-0.000533986	-0.000649471	-0.00103297	-0.000593058	-0.000138834	-0.00102351	0.000307233	0.00038038	0.00042953	0.000198673	0.00135966	0.000542074	0.00103254	0.000247375	0.000602229	0.000193929	-1.65778e-05	0.000336015	0.000794738	0.000441804	0.00105341	-0.000349998	0.00163978	0.00121935	0.00143017	0.000516306	0.000702215	-0.000276575	0.000832752	-0.000155	0.000109421	0.000556694	-0.00125611	-0.000182715	-0.000116123	4.465331e-05	9.096881e-05	0.00059886	0.0014256	-0.000976391	3.5179706e-05	6.3237094e-05	-9.74661e-05	0.00133104	-0.000836807	-0.000112112	-0.000350388	-0.000114438	-0.000182786	0.00138595	0.000907158	-2.87571e-05	-0.000328342	-1.642e-05	-0.000253123	-0.000370832	0.000270636	0.00143881	0.00062766	-0.000127699	-0.000101867	0.000510783	0.000688262	-6.88645e-06	0.00108351	-0.000125563	0.000513813	7.7744364e-05	9.5280586e-05	-5.44493e-05	-0.000948585	0.000103863	-0.00107187	-0.00135546	-0.000823779	-0.000159822	0.00046609	-0.000501299	-0.000257531	0.000680534	0.00119421	-0.000285987	0.000354801	0.00127848	0.000972725	-0.00011443	-0.00014527	-0.00122021	0.000451716	0.000917769	-0.000273197	-0.000235422	0.000617961	-0.00149374	0.000695658	-0.000135032	-0.00116241	-2.1124e-05	0.000341696	0.000463253	-0.00125665	0.000106283	-0.000616799	-0.00127126	0.00104317	0.0013691	-0.000252662	0.000489868	-0.000816016	-0.000560605	-0.000386796	0.000137891	-0.000851756	-0.000329602	-0.00025661	0.00159211	0.00110775	0.000140374	0.00136896	-0.000399254	-0.000349473	-2.71531e-05	-0.000386487	0.00130737	-0.00308076	-0.00119582	0.00185426	-0.00212758	0.000426769	0.00027973	-0.000612578	0.000235991	0.000167018	-0.00112886	-0.000198149	0.000183545	0.000389354	0.000104546	-0.000295947	-0.0010205	0.00193933	-0.000722962	0.00081173	-0.000786313	0.000198008	0.000470783	-0.000786449	0.00205444	-0.000700843	-0.000854511	-1.64986e-05	-0.000258859	-4.0198e-06	-0.000234497	0.000171355	0.00101833	0.000822195	0.000365463	0.000683094	0.000276281	0.000334192	-0.000310676	-0.000412949	0.000788631	4.5026787e-05	0.0011975	-0.00140512	0.000513471	0.0012265	0.00163369	-0.00233161	0.00103027	0.000442526	0.000769522	-0.000673385	-0.000916927	0.000668919	-0.000672966	-0.00112498	0.000804418	-3.62959e-05	0.000596441	-0.000766053	-0.000830249	0.000286057	0.00138824	-0.000121671	0.000369801	0.000167304	0.000315886	-0.00037124	-3.24529e-05	0.001	4.2251246e-05	0.000321639	-0.000229915	1.104175e-06	-0.00126018	-0.000480337	-0.00119115	0.000653131	-0.00251448	0.00202795	-0.00114249	-0.000606856	-0.000318525	0.000753027	0.000537294	-0.000133565	-0.00125165	-1.97299e-05	-1.39392e-05	-0.000559546	0.000186834	-0.00118842	-0.00115753	-0.000326393	0.000418344	5.4731216e-05	-0.000484563	-0.00271619	9.586147e-05	-0.00035785	-0.000603719	-0.000686093	0.000466164	-0.000376726	0.000566548	0.000415019	0.0010827	-0.00067286	-0.00171582	0.000391768	-0.000489713	-0.00066627	-0.000230251	-2.06782e-05	0.000474754	-0.000935599	0.000387138	-0.00116529	0.000100626	0.000300801	-0.00113939	0.00114776	-0.000368537	-6.31543e-05	-0.000713451	0.000198957	0.000439042	-0.00183071	0.000577505	-8.48389e-05	-0.000727803	0.000237726	-0.00113223	0.000513009	-0.000305357	-0.00124658	3.349724e-05	-0.0017718	0.000520684	-0.000975032	-6.83269e-05	0.00127257	0.000107094	0.00135166	0.00222058	-0.00039228	6.711248e-05	0.000422809	-0.000306281	-0.000153033	0.000581247	0.00261321	0.000300748	0.00106623	0.000860764	0.000217224	0.00124158	0.000179841	-0.00015489	0.000873608	0.000519827	0.000394057	0.000377445	0.000351192	0.000339471	0.000147788	0.000276753	0.000214463	-3.68961e-05	-0.000206061	0.000727098	0.000102053	-0.00110811	-0.000550192	0.000170746	-0.000765424	-0.000112092	-0.00170052	-0.00134773	0.000743392	3.2483887e-05	0.00240993	0.000236632	2.1276974e-06	0.000313327	0.00223376	-0.000244533	-0.000387925	-0.000961072	0.000902751	-0.000325532	-0.000498453	0.00124265	0.000835379	-0.000406014	-0.000585502	-0.000928538	0.000521946	-0.00189139	-0.000487655	0.000238717	0.000104679	-0.00138349	0.000566957	0.000623278	-0.000694994	-0.000322573	9.234038e-05	0.000294093	7.875188e-05	3.3756998e-05	-0.00140938	-0.000696191	0.000757507	-0.000288281	-0.000524571	-0.000538103	-0.000133329	-0.00126644	0.000413111	-0.000163969	0.000441458	0.000505864	-0.00064238	-3.02584e-05	-5.29288e-05	0.000299094	-0.000304087	0.000416013	-0.00105898	-0.00297818	6.584233e-05	-0.000254122	0.000342989	-7.59818e-05	1.6113592e-06	0.000393728	8.551527e-05	-0.000724222	-0.000760158	-0.00031725	0.000142494	0.000303559	5.317866e-05	0.000277819	0.000168023	-0.000485517	0.000376994	0.00138468	-0.000818225	0.0011851	0.00116992	8.1028804e-05	0.00069102	0.000852226	-0.00106105	5.324015e-05	0.000444607	-0.000593044	-0.000295274	0.00178666	-0.000531026	-0.000438641	9.7564305e-05	0.000189895	-0.00214046	0.000410441	-0.00143898	0.000176996	0.00019431	0.00207433	-0.00145725	0.00100473	-0.000784728	-0.000496496	-0.00111542	-0.000366193	-0.000960213	-1.37644e-05	0.000302638	3.8431248e-05	0.000104772	-0.00040945	-0.00028551	-0.000213895	-0.00226288	0.000133636	-0.00021187	0.000414396	0.00030768	-0.000948035	0.00186997	0.000320672	0.000218619	0.000712057	-3.57399e-05	0.000155444	0.000870119	0.000583439	0.000316827	0.000607801	0.000257382	-5.31745e-05	0.000681034	8.561554e-05	-0.000506207	-0.000813258	-0.000160595	0.000566205	0.000308421	0.000502717	-0.000748292	0.000262932	0.00153664	0.000979389	-0.00175818	1.3220194e-06	0.000626055	0.000228439	0.000175023	-0.000175449	-0.000140727	-0.000467511	0.000762536	0.000826431	0.00151474	-0.000859678	0.000393368	0.00336356	0.000806861	0.000671904	-0.000561211	0.00016309	0.000473498	-0.000421858	0.00083762	0.00107397	0.00151477	8.506387e-05	0.000436627	0.000298861	-0.00301135	-0.00110623	-0.000367476	-0.000792476	-0.000180828	-0.000349846	-0.000176221	-0.000714712	-0.000644022	-0.000175857	0.000442943	0.000677437	-0.000187953	0.00152312	0.00138398	0.000230357	0.0014584	0.000510809	0.000446429	-8.18453e-05	0.00025116	0.000104656	-6.0074e-05	0.000276441	0.000390147	-3.09709e-05	-1.04551e-05	-0.000360142	0.000430038	4.9967613e-05	0.000501923	0.000583213	-0.00214229	0.00197142	0.000414286	-0.000912493	-0.000312861	0.000380691	-0.00323546	6.259349e-05	-7.32621e-05	0.000451617	-0.000217847	0.00132409	-0.000493034	-0.000867075	0.000890122	0.000860632	-0.000399062	0.000738569	0.00086326	-0.00158153	-0.00048234	-0.000268527	9.4485265e-05	-5.92652e-05	-0.000128342	0.000736674	-0.00116217	-0.000528148	-0.000537983	7.072847e-05	-0.000662051	-0.0001095	-0.000553787	0.000461794	-0.000230981	-0.00017986	-0.0013376	0.000274673	0.000402164	0.00204594	-0.000147344	-0.000443506	-0.000810658	8.300543e-05	0.00012392	-0.00129153	0.000635115	-0.000390259	0.00034175	0.000840507	-0.000507305	-6.7932e-05	0.000539967	-0.000366375	0.000190684	-0.00157384	0.000455113	4.278205e-05	0.00052389	0.000733687	0.00256422	-0.000535157	0.000134589	0.000387803	-0.000507865	-0.00121164	0.000258479	0.000694021	-0.000955084	0.00246829	-0.000534968	0.00108156	0.000179291	-0.000649401	-0.000559758	0.000458201	-4.66777e-06	-0.000797254	0.000679375	-0.000490777	4.3699215e-06	0.00015634	-0.000186221	0.00106441	-0.00109991	0.000689967	0.000423147	0.00142269	-0.00191981	-0.00240322	-0.000399978	-0.00048347	0.000830075	0.000190486	4.5497716e-05	-0.001294	-0.000542678	-0.0010917	0.00096282	-0.000226039	-0.000448271	-0.00135573	0.000823872	-0.000508386	9.680818e-05	0.000624078	-0.000449166	-0.000642279	0.00139085	0.000464588	0.000361243	-0.000582266	-0.000183776	0.000382343	0.000644064	-0.000199665	-0.00017585	-0.00112235	0.000818378	0.000174577	0.00351229	0.000253034	-0.000543897	-0.000331766	1.5884945e-05	0.000168727	-0.000206062	-0.000598435	1.3540181e-05	0.000185172	0.000231557	0.000452864	8.442032e-05	-0.000480283	0.000164267	0.000306594	1.8637775e-05	0.000424418	-0.00104858	-0.000849539	0.000290392	0.000490393	-0.000414462	0.00186594	1.3143552e-05	0.000768182	0.00132374	0.00078382	-0.000626701	-0.000757654	-0.000393556	0.000250428	0.000457635	-0.000717316	-0.000777938	0.000460662	0.000255996	0.000865969	-0.00024534	0.00209086	0.000188869	1.2907596e-05	0.00125604	-0.000159465	-0.00128862	-8.43304e-05	-0.000483872	-0.000522434	-0.000223475	0.000557876	-0.000514602	0.000321949	-0.000174838	-6.95728e-05	0.00108388	0.000603314	0.00175941	-0.000105779	-0.000442324	1.7589704e-05	0.000873909	-0.000269442	-0.000364177	-0.000380027	0.00048324	-1.80689e-05	9.9136276e-05	0.000215986	-0.000495801	-0.000387237	0.000864703	0.00024909	-0.000308959	-0.000157746	-0.000420404	-0.000171194	-0.000875729	-0.000655935	0.000508516	-0.000541966	-0.000292674	0.000253771	-0.000399411	7.817302e-05	0.000162948	0.000360049	0.000139151	-0.000325643	0.000126516	-0.000376942	-0.000687001	0.000102658	7.991621e-06	4.9819344e-05	-0.000149586	-0.000556872	0.000263001	5.0430353e-05	0.000200538	0.000211184	-1.29743e-05	-0.000671905	-4.54852e-05	-0.00159218	-0.000467252	-7.08618e-05	-4.58649e-05	0.000168625	0.000173094	9.8603505e-06	-0.000110354	-0.000518823	4.4207216e-05	0.000109482	0.000424843	0.000265552	-6.01408e-05	9.739052e-05	0.00015674	0.000101947	9.066267e-05	-8.74897e-06	-0.000422799	-0.000221189	0.000434428	-5.92606e-05	0.000635171	0.00144257	0.000220147	-0.000521928	-0.000557877	0.000210017	6.091566e-05	0.000176516	0.000165943	-0.00014278	7.497066e-05	-0.000587586	1.1113154e-05	-6.32102e-06	0.000175859	-0.000661599	0.000100724	-0.000316418	0.000109943	0.000214793	5.3968497e-06	1.0994111e-05	8.012141e-05	-0.000320217	-0.00141005	-7.13554e-05	-0.000522058	-0.00240658	-0.000314083	0.000196505	0.000315042	0.000259201	9.816243e-05	-0.00931459	8.14909e-06	-0.000424701	-0.00024043	-0.00128314	-0.00104718	0.000953545	0.00209208	3.2532174e-05	0.000191587	0.000862681	0.00023699	0.000127212	-0.00029254	-1.4878e-05	-0.000145814	0.000592954	-0.000422187	0.00075651	-0.000367773	-0.00172616	-0.000327899	0.000634937	2.912568e-05	-0.000747796	-0.000348392	-0.000533093	-0.000399239	0.000759454	-0.000772057	-0.000267171	0.00106656	0.000266765	0.00040251	0.000796162	0.00118467	0.000789779	0.000894145	0.00446438	0.000163629	-0.000745912	-0.000339616	0.00119086	-0.000620421	-0.000697142	-0.00140284	3.0449735e-05	0.000197694	0.00037943	-0.00128343	-0.00225261	0.00070153	-0.000787462	0.000460069	0.000317944	0.000571741	-3.91968e-05	0.00021867	0.000297362	0.00118662	-0.00076738	-0.000345958	0.000668448	0.000540104	0.000301789	0.000693058	-0.00204947	-0.000387755	-0.000996063	-0.000687081	-0.000368732	-0.000268462	-0.00112696	-0.000634078	-0.00011692	0.000519554	-0.000322122	0.000231282	0.000573721	0.000594418	-0.000740004	0.00072557	-0.000461028	-0.00133547	0.000100823	0.000871144	0.000405756	0.000470116	0.000177971	-9.47217e-05	0.000983993	0.000283999	0.000268824	-0.000674082	0.000124197	-0.00247252	-0.00240884	4.647442e-05	-0.000989598	0.00132352	0.00076539	6.030379e-05	0.00038855	-0.000268377	-0.00148312	-0.0028036	-0.00201296	0.000221651	-0.000781706	-0.00512742	-0.000862591	-0.000760021	7.964259e-05	0.00068193	-0.000187181	0.00038264	-0.000891695	0.000816954	-0.000154123	-0.000476588	0.000454761	0.000645041	2.86707e-06	-0.000255794	-0.000553681	-0.000867287	-0.00010086	-0.000264718	0.000714776	0.000192391	-0.000322945	0.00141091	0.000450666	-0.00105417	0.000216739	-0.000954301	0.000383162	-0.000551547	0.000160685	-0.000642336	-0.000161293	0.000637833	-0.000137955	0.000618891	-0.000391444	0.000758075	9.220229e-05	-0.000320521	-0.0019747	0.000890331	-0.00236471	-0.000590855	-0.00156062	-0.000821693	-0.000254416	0.00127533	-0.000679764	0.00118691	-0.000170447	8.8756795e-05	-0.000237403	-0.00169184	-0.00103765	-7.2786e-05	-0.000716322	0.000789192	0.00024877	-0.000823804	-0.000162653	0.000706037	-3.43032e-05	0.000246382	0.000155717	-0.00086463	0.000358416	0.00161289	0.000143769	-0.00113883	-0.000651139	-0.00126612	-0.000451144	0.000362046	-0.000861822	-0.00102872	-0.00210695	-0.000255347	-0.000343408	-0.000503777	0.00158145	-0.00107266	0.000151739	-0.000381009	-0.000307219	-2.77099e-05	0.00170583	0.000742662	-0.000295286	-0.000707115	-0.000200751	0.000307356	0.00112852	0.000153327	0.00253032	-0.000189825	-0.000467241	-1.90421e-05	5.623206e-05	8.300771e-06	0.000580092	-0.000201749	-0.0016243	-8.99456e-05	0.000209219	0.000132402	0.00262097	-0.000671283	-0.00167763	-0.00121483	-0.000340091	-0.000403437	-0.000473514	0.000185033	0.000363756	0.000362173	-0.000103745	-0.000674832	-0.00010773	0.00130131	0.000325409	-0.000912313	0.000873104	-0.00057711	0.00172967	0.000702435	-0.000759856	0.00181113	0.00147338	0.00104507	0.00187945	0.000877451	0.00111342	-0.000684293	0.00146752	-0.000345786	6.382139e-05	0.000499664	-8.44772e-05	-0.000763582	0.00059808	-0.00233088	0.000361339	-4.96908e-05	0.000217957	7.502094e-05	-0.000404489	0.00134067	-0.000178297	0.00126359	0.000378612	0.000184429	0.0013019	0.000156197	0.000754079	0.000135971	-0.000715011	-0.000672248	-5.45578e-05	0.000124891	-0.000456671	-0.000753091	0.000221908	-0.00132051	-0.000802262	-0.000524258	0.00178014	3.9174898e-05	-5.7003e-05	-0.00331774	-0.000868733	-0.00221599	0.000334156	-0.00264748	0.00046645	0.00010373	-0.000745616	-0.000579268	-4.22586e-05	0.000511272	-5.76214e-05	-0.000658656	0.00272095	9.389308e-05	-0.000277305	-0.000138316	-0.000961333	0.000863602	0.00168957	-0.000301441	0.000140153	-0.000254102	-0.0009829	-0.00061532	0.000335367	0.000283016	-0.000292836	6.2540865e-05	-0.000261483	0.000140189	0.000277921	0.000377878	0.000520902	0.000241792	0.000357939	0.000107742	0.000318724	-0.00128334	-0.000590331	-0.000105073	-0.000234756	-0.000164713	-0.000325924	-0.000942531	0.000479158	0.00100352	-0.000474578	-0.00020493	0.00101457	-0.00140092	-0.000820367	0.000791951	0.000938954	-0.00155364	-0.000275746	-0.0021961	0.000891807	-0.000447291	0.000355724	0.00032732	-0.00452816	-0.000585301	-0.000181365	-0.000843059	-0.000434332	-0.00120433	-0.00317936	-0.000995559	-0.00111996	-0.000625094	-0.00200253	-0.0011224	-0.000289891	4.4140557e-05	-0.0017755	-0.00172706	-0.000127819	0.000456951	0.000449738	0.000509429	0.000277645	0.00023177	0.00116022	-0.000747161	-0.000572847	-0.00167579	0.000247282	0.000984506	-0.00027627	-0.000932554	-4.28585e-05	0.000602117	-5.70133e-05	0.00105425	0.00199566	-0.00051295	0.000685706	-9.7156e-05	0.000691187	0.000418908	-0.000673999	-0.000196372	-0.00109844	-6.18137e-05	0.00119255	0.000784589	-0.000853852	6.793936e-05	-0.000491949	1.7558246e-05	2.6048805e-05	-0.00227013	-0.00229305	0.000207698	-0.000606223	-0.00015871	-0.000164511	4.733897e-05	5.8159814e-05	-0.000652426	0.000801028	-0.000870543	0.000180597	-0.00112748	-0.0009259	-0.000886066	-0.000121357	0.000317792	0.000668658	2.3693401e-05	0.000180948	-0.000527299	-2.37876e-05	0.000525805	-0.000456149	0.000766192	0.000863826	-2.41423e-05	0.000316102	0.000266324	6.03612e-05	-0.000458909	3.1764703e-05	-0.000562402	-0.000391056	-0.00107479	0.000808103	-0.000745201	0.000388034	-0.000194458	0.000659795	-0.000866095	-0.000306034	1.8541528e-05	-0.000241195	2.1508857e-05	-0.000586113	0.000896884	-0.000624428	0.00144134	-0.000474911	-0.00299622	0.000390212	-0.000920931	8.6914646e-05	0.000109019	-0.000337668	-0.00117905	-0.00023442	0.00198251	0.000214135	0.000149306	0.000424141	-0.000371269	0.000827881	0.000167583	-0.000681011	-0.000284424	0.000133584	0.000710794	0.00130308	-9.80689e-05	0.000250401	-0.000304116	0.000594208	-0.00117877	0.00164466	-0.000549525	0.000292599	-0.000160081	-0.000110557	-8.11084e-05	0.000190164	-0.000349509	0.000251031	-0.000320022	-0.00108712	0.000780235	0.000237041	0.000759792	-0.00038041	0.000119164	-0.000457007	-0.00028192	-0.000195798	0.000515977	-0.00156657	0.000321547	-0.000644453	-0.000279733	0.000881878	0.000176659	-0.000188301	-0.00195101	0.00020998	-0.000315081	-0.000368464	0.00150383	0.000335128	0.00107687	-0.00162965	-0.000403903	0.000348516	0.00023025	0.000717754	0.000169898	0.000235102	1.1524292e-05	0.000558137	-0.000116143	0.000229412	-0.000857212	2.4709967e-05	0.000508787	-0.000207615	-0.000331398	0.00107018	0.00119145	0.000133191	-3.20901e-05	0.000712566	0.000526604	0.000472983	-0.000352617	-0.00200321	-0.000605558	-0.000476287	0.000288616	-0.000650383	0.00130177	-0.000882916	0.000488811	-0.00063278	0.000471142	-0.000457706	-0.000274091	-0.000751992	-0.00041634	-5.55905e-05	-0.00271067	0.000448251	0.00114527	0.00030978	-0.00214486	0.000764342	-0.0020291	0.00106852	-0.000659371	0.000862954	-0.000174968	-0.000665181	0.000779559	-0.00148118	0.000950797	-0.000674681	-0.000112023	-0.000629969	0.000304961	8.6081105e-05	0.000542215	0.000458495	0.00175245	-0.000527017	0.000787766	-0.0026507	0.000355304	-0.00023633	9.004867e-05	0.00103256	0.00100025	0.000409954	0.000125928	-0.000324506	0.000567973	-0.000616355	2.2473996e-05	0.000104586	-4.87914e-05	-0.00146339	-0.000169495	-0.000922229	6.420877e-05	-0.00101733	-0.00125551	-0.000831632	-0.000239606	-0.000863279	0.000287756	-0.00164828	-0.000343203	-2.70582e-05	0.000491319	0.000694113	0.00120643	0.000225926	0.000491986	0.00268916	0.00116202	0.000630495	0.00120065	-5.7443e-05	-0.000377344	0.000785915	-0.00040595	-0.000263378	-0.000467991	0.000199964	-0.000122798	-0.000166011	-0.000558222	-0.00109382	-0.00147436	4.806146e-05	0.000894545	0.000194288	0.000135604	0.000110331	0.000209442	-7.59941e-06	0.00101648	0.000181459	0.000379499	0.000645447	0.00038543	-0.00093127	-2.18864e-05	-0.00135378	0.000432989	0.000483818	-0.000932431	-0.000566236	-0.000141542	3.1522097e-05	1.1716146e-07	-0.00100565	0.000156046	-0.00101365	-0.00121766	-0.000131074	0.000216993	-0.0018326	0.000143698	-0.000151535	-0.00175445	4.5167308e-05	0.000742169	-0.00094768	-0.000984668	0.000398259	-0.000484443	4.393946e-05	0.000265704	-0.000176	0.00042773	-0.000156949	0.000368307	-0.00064071	-0.00117012	-8.31866e-05	-4.45754e-05	0.000327411	-0.00116382	-0.000406665	0.000472756	-0.000303701	-0.00165319	-0.000996587	-0.000400614	0.000209897	-0.000710813	0.000319984	-0.000367758	-0.00035613	0.000897641	0.000958841	2.6891398e-06	-0.000111314	-0.00127813	0.00117399	0.000283829	0.00138786	-0.00111286	-0.000472161	0.000816578	0.000245424	-0.00049992	0.000549664	-0.000526216	0.000448105	-0.00034851	0.000780121	-0.000840987	-0.00143291	0.000488669	-0.000257646	-0.000978796	-0.000563437	-0.000141672	-0.00065264	0.000309164	-0.000458328	0.000619286	-0.00104283	-1.9575e-06	-0.000755596	0.000825422	-0.000173263	-0.000132019	5.5436044e-06	0.000216616	1.40119255e-05	6.443697e-05	0.000237542	0.000509484	-0.000822182	-0.000397129	-0.000192435	0.000363958	-0.000516049	-6.44422e-05	-0.000446397	-0.000364508	-5.2902e-05	0.000176482	-0.00038717	-0.00283672	0.000659783	-0.000245381	0.000117552	-0.000782175	-0.000271215	-0.00128597	-1.67763e-06	-0.000210035	0.000368166	0.000736138	-0.000243079	-0.000251962	0.00108074	-0.00241249	-0.000584694	0.000571678	9.77733e-05	-0.000623898	-0.000813241	-0.000380241	0.000147907	8.782876e-05	0.000425751	-0.000143146	8.7431654e-05	0.000249027	3.8731352e-05	-0.000650211	-9.88058e-05	-6.79471e-05	-0.000881413	-0.000262384	-0.000472853	-0.000793107	-0.000192876	0.000121049	-0.000769318	0.000216078	-0.000610672	0.00158954	0.00111851	-0.000388867	4.5462923e-05	0.000232862	0.00107014	0.000396231	-0.000142327	-0.000450461	-0.000299754	-0.000160196	4.2348114e-05	-0.00188709	-0.00160635	-0.00198285	-0.000177248	-0.000921928	0.00299433	-0.000929572	-0.00126902	0.000124772	7.811697e-05	8.5827356e-05	0.0015154	-8.96799e-05	-7.63122e-05	-0.000542666	-0.00058278	0.000283924	-0.000205945	0.000957628	-0.000736262	0.000181518	0.00126405	-6.0999e-06	-0.000257148	1.2062863e-05	0.000859063	0.000602854	-0.000948984	0.00418671	0.00177443	0.000244599	0.000784382	0.000565863	-0.000603834	0.000723979	-9.38101e-05	-0.000452868	-0.000160134	-0.000233014	-0.000311524	0.00168497	6.073336e-05	0.000957302	0.000559285	-4.30855e-06	-0.000175309	0.000317979	-0.000595372	-0.000170694	-0.000212026	0.000428418	0.000137966	-0.000203814	-6.74339e-05	7.037004e-05	-0.000751231	0.000366025	-0.000716698	-0.000328442	-0.000642364	-0.000492608	0.000978953	0.000364313	0.00179712	0.000496407	0.000386682	-0.000488031	-0.00129809	8.4075975e-05	0.000226477	0.00115004	0.00105791	9.71467e-05	0.00145089	-0.000884591	-0.000494657	0.00075289	-0.000841503	0.00113432	-0.000143329	0.000573231	0.000176776	0.00039683	0.000592169	0.000162718	-0.00108084	0.000176388	-0.000232598	-0.000959122	-0.000743903	-0.00120055	0.000326857	0.000411407	0.000117219	-5.79443e-05	-0.000181936	-0.000753342	0.000379606	0.00109687	6.0137972e-05	0.000427657	0.00032291	0.00224699	0.000661438	4.0655566e-05	-0.000349124	0.000313559	0.000855935	6.132786e-05	-9.92293e-05	0.00192077	-0.000915385	0.00049787	0.000361206	0.00047028	7.598052e-05	0.00172545	0.000397338	0.000264359	-0.000629276	0.00165794	0.00175051	0.000977279	3.878516e-05	0.000844669	-0.000917743	-0.000304696	-0.000992387	0.000216147	-0.000148712	-0.000423657	-2.16926e-05	-0.00124557	1.7610686e-05	-7.57651e-05	0.000427544	-0.000667615	-0.000375872	-0.00154666	0.000951348	0.000303086	0.00077768	0.000867015	0.000330335	0.000205492	-0.00073144	-0.000402885	-0.000658987	8.049936e-05	0.000696073	0.00060903	0.001072	0.000327058	-0.000450265	-4.39034e-05	0.000766645	-0.000280565	0.000616089	9.1008056e-05	-0.00112638	0.000219615	7.946734e-05	0.000160541	-0.000797532	-1.77212e-05	-3.46165e-05	5.9985312e-05	0.000209702	-0.000604357	0.00110051	0.000861418	-0.000308707	-0.000187769	-0.000542496	-0.000140351	-0.000352862	0.000653405	-0.000447754	-0.000215114	-0.00101219	-7.99761e-06	-0.000244625	-0.000225773	0.000289595	0.000284677	-0.000493638	0.000258572	-0.000109786	-0.00052307	-0.00023702	-0.000386363	0.000876261	-6.17676e-05	0.000671238	-6.46275e-05	-0.000283405	-9.572e-06	-3.82254e-05	-2.03606e-05	0.000326343	0.000125259	0.000729918	0.0010869	-0.000102641	6.542978e-05	-0.00165681	-0.000276892	0.000585032	-0.000498267	6.164619e-05	-0.000520401	0.00119518	-0.00168866	0.00143404	-0.000116437	0.000360467	0.000774589	0.0011307	0.00150784	-8.04788e-05	2.1869964e-05	0.00146364	-0.000431161	0.000151414	-0.000430926	-4.09566e-05	0.000850026	0.000268616	0.00175702	-0.000330057	-0.000291547	-0.000401647	0.000254772	-0.000409632	-0.00154448	-0.00105871	0.000102838	-0.000141725	-0.000611219	-0.000484196	0.000105875	-4.50333e-06	-0.000937981	-0.00111144	0.000136794	-0.000699399	-0.000460387	0.000279934	0.000249509	-0.0027442	0.000428386	0.00206779	-1.80215e-05	-0.000909704	-0.000560497	-0.0011496	-0.000313263	-0.0017482	-0.00158141	-0.00145307	7.412474e-05	-0.00131696	-0.00089537	-0.000397153	-0.000231796	-6.69867e-05	-0.000868245	0.00136436	-6.2566e-05	-0.000503172	-0.000134545	8.82837e-05	6.625055e-06	0.00184575	6.8737616e-05	-0.000751285	-0.000492041	-0.00219315	0.000120706	0.00116662	0.000832141	0.000518126	0.000158666	0.000616855	0.000406757	-0.000199893	-0.000158278	4.3043012e-05	0.000936208	-0.000867588	-0.000831399	-0.000298098	0.00211393	-0.000277123	0.000850135	3.2838103e-05	0.000634243	6.0729264e-05	0.00102232	-2.38462e-05	-0.000171106	-0.000155438	-0.00229009	-0.00202366	-0.000145505	0.000462176	1.0166785e-05	-0.000359173	0.000254592	-1.91378e-05	9.43347e-06	7.829603e-05	0.00060957	-0.000149008	-0.00152662	-0.000212235	0.000543284	-7.10739e-05	-0.000168261	0.000211812	-0.000226724	-0.000649444	-0.000279982	0.00416754	0.000561774	-0.000112609	-0.00120689	0.000258528	-0.00148445	0.000658593	-0.00019398	0.000230979	-0.000250624	-0.00021207	0.000203067	0.00340253	-4.5443e-05	0.000404381	0.000165136	2.035594e-05	6.8898466e-05	0.000184855	0.00151763	0.000760798	0.000702112	0.000327751	0.00199548	0.000843891	0.000907103	-0.000267635	0.000823136	0.000860336	0.000290294	0.00107577	-0.00074619	0.000656013	-0.000414539	0.000625035	-0.000602521	-0.000449386	0.000455383	0.00022275	-0.000237287	0.000233055	0.000116535	-0.000319367	-2.97239e-05	0.00126634	-0.000435284	-0.0015328	-0.000372701	-0.00040895	0.000334423	-0.00041925	0.000287148	0.000255732	-7.04505e-05	-0.000182726	0.00102402	0.00146548	-0.000634703	0.000807001	0.000902781	0.000424727	0.000511468	0.000573061	0.000847486	0.000225618	-0.000920607	0.00024156	-0.000881338	0.000443402	0.000425196	-5.71298e-05	0.000133669	0.000485993	3.8107763e-05	-0.00307875	0.00180575	-0.000209087	-0.000413582	-6.81981e-06	0.000796325	0.000126878	-0.00262192	0.000988964	-0.00109454	0.000435928	0.000419545	-0.00158157	-0.000829368	-0.000656851	-0.000354969	0.000313691	0.000473471	0.00149378	6.440271e-05	-0.000828235	0.000276241	0.00018009	-0.000422839	0.00105665	-0.00121474	0.000408366	0.000228025	-0.00126054	-0.000863047	0.000259582	-0.000127292	0.000481032	-0.000168711	-0.00052912	2.330561e-05	-0.000452591	0.000288708	0.000231374	0.000243618	0.000255443	-0.00188184	0.000288993	-0.000693572	-0.000244114	-0.00107008	-0.000347824	-0.000174372	0.00010492	-0.00169169	9.3325434e-05	-0.000868442	0.00010413	8.377572e-05	-0.00130514	-0.000183839	-0.000683495	0.000573101	-0.00014906	0.000579412	0.000427672	5.040977e-05	0.000484118	-0.000635125	0.000601818	0.00145504	0.000150471	0.000185892	7.450576e-05	0.000688125	-0.000125327	5.0723895e-05	-0.000810334	-0.000816147	0.00047318	-0.00133994	0.00119153	0.000661941	0.000234934	6.875244e-06	0.000386008	-0.000292643	-0.000107115	0.00142325	0.000727731	-0.000392412	0.00110911	0.000106076	-0.000968413	0.000122154	0.000172769	4.089942e-05	-0.000482528	0.00084179	-0.000256999	0.000299659	0.000356011	0.000526385	-0.00134652	0.000526233	0.000320757	0.00141057	0.000568884	-0.000415046	-2.87383e-05	-0.00120531	0.00108304	-0.00179255	-0.000220141	-5.56219e-05	-0.000417902	0.000715137	-0.000139574	-0.00151388	-0.000188442	0.000321504	-0.000453756	6.3525156e-05	-0.00111415	-6.07692e-05	-0.000231243	-0.000230797	-0.000514687	-0.000189088	0.000139507	0.00100337	-0.000180941	0.000927175	-0.00154788	-0.000471133	-0.000405983	-0.000239573	-0.000500035	0.000437997	0.000370607	0.000609444	0.000229018	-0.000979593	-0.000268533	-0.000148589	-0.00181108	-0.000367103	0.000478016	-0.000504631	0.00027226	0.000104444	-0.000352046	-0.000297793	-0.000455932	0.000528193	-0.000460487	-0.000959758	0.000115364	-0.00018807	-0.00131635	0.00259052	0.000703624	0.000129893	0.000497135	-0.000255328	-0.00123151	0.000450897	0.00054644	0.000144775	-0.000994111	0.000841933	-0.000583271	-0.00050448	0.00200018	0.000440243	-0.000102283	0.000119158	-0.000896503	-0.000405316	0.000826098	0.000562434	0.000400087	-5.31326e-05	0.000372397	0.000410688	-0.000320181	0.000160963	-0.000439423	0.000663123	-0.000888489	0.00221692	0.0004866	0.000813889	-0.00102611	0.000267989	-0.00212012	-0.000448763	0.000120802	-0.00200535	0.000699731	0.00121122	0.000826107	0.00079454	-0.000364083	-0.000333015	0.000206992	0.00100091	-0.000572624	-0.000269118	-0.000139781	0.000334314	0.00039473	-0.000179462	-0.000271159	-0.000289548	4.639772e-05	2.773409e-05	-0.000125546	-0.000375836	1.6857128e-05	-0.000144936	-0.000607345	-0.000484874	0.000527964	0.0015819	-0.00157663	0.00101691	-0.000356472	-0.000119759	-0.000585289	-0.000996947	-0.000768	-0.000302165	-0.000757141	0.000765042	-0.000568309	0.000186971	0.000477359	-0.0005104	3.7804584e-05	0.000582804	-9.99603e-05	0.000640871	0.000205298	-0.000337362	-0.00113014	-0.000739579	0.000917932	-0.000501899	-0.000864525	0.00124815	-0.000527374	0.000366002	0.00148306	2.4515464e-05	0.000453901	0.000340524	0.000172132	0.000250536	-3.53048e-05	0.00101966	0.000564882	-7.03123e-05	-0.000260418	-0.000324377	0.000843018	-1.51395e-05	0.000180294	-0.000673137	-0.00181482	-0.000577847	0.000510715	-0.000117309	2.6193633e-05	-0.000232882	0.000548626	-0.000287695	-0.000169033	-0.000805541	-0.000324937	0.00011673	-0.000104813	0.000464349	-8.78886e-05	-0.000559283	0.000606853	0.000181791	2.8180573e-05	0.00054663	0.00038559	-0.000298215	0.000568615	-0.000337635	0.000452913	-0.000589016	-0.000698842	-0.000658714	-0.000550542	-0.000170225	0.00168592	0.000848067	0.0015995	0.00080488	-0.000953333	-0.00330014	0.000334981	0.000574145	1.3607879e-06	-2.31824e-05	0.000185825	4.3428656e-05	-8.63559e-05	-0.000823718	-0.00153926	-0.000906106	0.000730767	0.000764892	-0.000278054	0.00113915	0.000122336	-0.000352987	-0.000117205	-0.000317515	-0.000500906	3.392106e-05	0.000672275	0.000221785	0.000338512	-0.000723536	-0.000434192	-0.000968281	6.197112e-05	-9.13272e-05	0.000407664	0.00100613	-0.000568391	0.000470643	-0.000307735	0.000305748	0.00146197	-0.00193173	0.00228339	0.000399933	-0.000897971	-7.52358e-06	-0.000345564	-5.22136e-05	-0.00150558	0.000697782	0.00244182	0.000128669	0.00203752	-0.00109406	-0.00113345	0.000409858	0.000217111	0.000240335	0.000149546	-0.000130558	-0.000121177	-0.000188863	-0.000319942	0.000302906	-0.00067653	-0.000386507	-0.000192921	-0.000188702	0.000752839	-0.000113532	-0.00290274	0.00119664	0.000515026	0.000438555	0.000647388	-2.42008e-06	-0.000423283	-2.2488e-05	-0.000149328	-0.000951083	-0.000999488	0.00101173	-2.73482e-05	-0.000270189	-0.00043677	-0.00102353	-0.00343679	-0.0020031	-0.00116015	-0.00116946	0.00127307	0.000223356	0.00364951	0.0012534	0.000766612	-0.00091913	-0.000813377	0.000412408	8.857108e-05	0.00170354	-2.98158e-05	0.000945075	-8.93801e-05	0.00231841	-0.000812025	-0.00209882	-0.00097277	0.000537494	-0.000848516	0.00120968	1.3658357e-05	0.000575831	5.6002277e-06	-0.000374533	-0.000925799	0.000140348	0.000423928	-0.000741935	0.000768955	-0.000215134	-0.000237695	0.00129439	0.000270766	0.000568101	0.000701332	0.00229009	9.812021e-05	-0.000674129	-0.00234469	0.0019946	-0.00177318	0.000889476	-0.000629238	-6.66288e-05	-0.000355373	-0.000480068	-7.7297e-05	0.000425907	-0.00101122	7.5310885e-07	0.00018947	0.00202455	0.00112127	-0.00101023	0.00126337	-1.9717e-06	-0.000247352	0.000942631	-6.76884e-05	0.000179024	-0.000562741	7.3415344e-05	-0.00030617	0.000127984	0.000680452	0.000391852	0.000603165	0.000824486	0.00110019	-0.000377374	-0.000412718	-0.000333577	-0.00144428	0.000536099	0.000740157	0.00095615	-0.000360571	-0.000511732	-0.000347209	1.7764294e-05	-0.000445914	0.000435318	0.000226329	0.00133054	-0.000194369	0.0003273	0.000397258	-0.00145001	-0.00218322	-0.000520085	0.000322821	-0.00064884	0.000397262	0.00172586	0.000303807	-0.000102198	0.000506869	-0.000196074	0.000895916	0.00044647	0.000636436	-0.00063534	0.00112963	-0.000591663	0.00076054	0.000216949	-7.92924e-05	0.000326731	0.000116381	-0.000223353	-0.000300124	-6.95457e-05	-0.00036916	0.000535759	-0.00101815	0.000303004	0.000369409	0.00030513	0.00177502	0.000868074	0.000379974	-6.69251e-05	0.000932507	-0.000230663	-4.84258e-05	1.5463569e-05	-0.000647036	1.7103674e-06	-0.00170311	-0.000878285	-0.00087164	-0.000693124	7.921667e-05	0.000891731	-0.00113902	-0.000108815	0.0012589	5.497727e-05	0.000311589	-0.000197228	0.000667127	-6.67407e-06	-0.000326556	-0.000690013	0.000187249	-0.000404949	-0.00204848	-0.000732285	0.000313048	-0.00106382	0.00061426	-0.000209346	-0.000658512	-0.000137904	0.000716356	-0.00011043	0.000109022	0.00102079	-0.000260134	-0.000387599	0.000124898	0.00244185	0.00158892	0.0006777	0.000526381	-0.000349933	-0.000118237	0.000548447	0.00122864	-0.000739897	-0.000244403	-0.000194331	-0.000255646	0.00043967	0.000344562	-0.00049818	-0.000233374	0.000138135	-9.31213e-05	0.000865357	0.000100532	-0.000385527	0.00201035	-0.000153465	-0.000226227	0.00115444	0.00070804	0.000124052	1.3759018e-05	0.000321995	0.000984976	0.000408477	-0.000251671	-0.000127646	0.00172552	-0.000534572	0.00133213	0.000371293	0.000263821	-6.64247e-05	0.000419659	-0.000222908	0.00042967	-9.11615e-05	-4.57338e-06	-0.000209264	-0.000153449	0.000556902	-2.76331e-05	0.000940848	3.1300126e-05	0.000201114	-0.00109908	-5.67202e-05	-0.00101504	-6.43791e-05	0.000662766	-0.00130133	-0.00022076	-0.000207674	0.00169378	0.000180426	-0.00132799	0.000213653	-0.000703817	-0.00042764	-0.000221011	-0.0013295	0.000233821	0.00058335	-0.000606159	-0.000839948	8.910438e-05	0.00124305	0.000285337	-0.000688558	3.8404763e-05	0.00132168	-0.000551135	-0.0010555	0.000256516	0.000764771	-0.00111851	0.00136481	0.000226043	-0.000723957	-0.000535263	-3.68604e-05	-0.000471615	-0.000524383	0.000629409	-0.00044959	-0.00115936	3.854599e-05	-0.000610955	-0.00026094	-0.000746003	0.000722564	-0.000491468	0.000248443	-0.000451557	0.000860834	0.000863299	-0.000258178	-0.00031838	0.000204091	0.000533514	-0.000163898	-0.000660621	-0.000773182	0.000889798	-0.000384766	0.00117041	-0.000449033	-0.00060479	-0.000228303	0.00112218	0.00043077	-0.00152231	0.000780682	4.521274e-05	-0.000391849	-0.000259607	-0.00050571	-0.000529461	0.000614138	0.000199577	0.000846582	0.000663393	0.00108215	0.000255035	-4.57728e-05	0.00130467	0.00116052	0.000270667	0.000239934	0.00221866	-0.000273362	0.000106393	-0.000204736	9.7340955e-05	-0.000402011	-0.000481813	-0.00107303	0.000509089	-0.00113144	0.000218731	0.00183517	0.000322463	-0.000563372	0.00074236	-2.25828e-06	-0.000793608	0.000469139	-0.000283621	-0.000145589	-0.00177627	0.000638261	-0.000683379	-0.000821246	0.00133323	-0.000555473	0.00203604	0.000144913	-5.92714e-05	-7.44948e-05	-2.94037e-05	-0.000730861	0.000296083	9.919807e-05	8.516944e-05	-0.000150904	-0.000271762	0.000211551	0.000342135	0.000208543	0.000365627	-0.000944545	-0.000175588	0.00026275	0.000511146	-0.000104064	0.000116268	0.000532021	-0.000178471	-0.00162753	0.00170536	0.000250207	0.00199741	0.000933166	0.000541728	0.00107228	0.00102954	0.00053753	0.000611126	0.000712926	0.000630546	4.7025696e-05	-0.000859315	-0.000548011	-0.000288412	0.00123021	0.000167041	-0.000707211	0.000812129	0.000526561	-0.000588945	-0.000443344	-0.000908631	-0.00021177	-0.000444425	-0.00213375	-0.000432199	-0.00019705	-0.000867096	0.000705366	0.000376268	-4.06909e-05	-0.000350524	0.000465063	-0.00193208	0.00061305	0.000386509	0.000555742	0.000333291	-0.00186534	0.000533479	-0.00178249	-0.0014856	-0.000899527	0.00035615	-0.000218588	-0.00221331	0.000568968	0.000673602	-0.000219629	0.000613348	0.000203675	7.9939506e-05	0.00335145	0.0034055	0.00065334	-0.000465359	5.4121287e-05	3.387203e-06	-0.000407656	0.000503132	0.00183095	-0.000225707	0.000269256	0.000813387	0.000524818	-0.000858493	0.000537411	0.00147271	-0.000391037	-0.00191263	1.6600787e-05	0.000670795	0.000477372	-0.00032546	0.000229176	0.000463118	-0.00124786	4.0792136e-05	-6.92239e-05	0.000114372	0.000511348	-0.000340011	-0.000179389	7.107825e-05	-0.000140739	1.330652e-06	0.000460989	-0.000503845	0.00025217	-0.000699286	-0.000924613	0.000229653	0.000504962	0.000297154	-6.46883e-05	-0.000955563	0.000282229	-0.000645718	-0.00114413	0.000531663	0.000127164	-0.00037536	0.00082431	-0.000497165	-0.000808263	0.000334494	0.00090614	-0.000403976	-4.67121e-05	0.00087597	-8.9956e-06	0.000172259	-0.000378731	0.000325213	-0.000363735	0.000467977	-0.00249912	4.1424788e-05	-0.000191738	0.000454801	2.2255024e-05	0.000475264	0.0011299	-0.00108409	0.000113588	-0.000307667	0.000431967	-0.000211836	-0.000401382	0.00014783	0.000833174	-0.000183781	-9.31762e-05	0.000467982	0.00026654	-0.000755122	-0.000758842	0.000446729	-0.000203172	-3.90922e-05	0.000229981	0.000285524	-0.000309911	1.0310746e-05	-0.000891703	-0.000689615	-8.12933e-05	6.382044e-05	0.0011133	-0.000278991	-0.00159274	-0.000128981	-0.000170068	0.000395006	0.000290904	0.000379114	0.000821077	0.00154401	0.000380652	0.00100181	0.000738769	-0.000119696	0.00086004	0.00141491	-0.0013326	0.000123801	0.00147696	0.000211384	-0.000220528	0.00153947	-9.35064e-05	-0.00051016	-9.50765e-05	-0.000145291	0.00073607	6.2099236e-05	-6.29058e-05	-0.00012295	-0.000184378	-9.54829e-05	0.000329403	-0.00150628	0.000156515	-2.40526e-05	0.000256876	-0.000653037	-0.00066843	0.000275502	-9.55936e-05	1.5202739e-06	0.000824583	-0.000108733	-0.000328939	-0.000299927	-0.000179941	0.00295915	-0.000887919	-0.00150937	-6.61005e-05	0.000660643	0.000818479	-0.000498186	-0.000482692	-0.000616794	-0.000585149	9.1988986e-05	-0.00010095	0.000160673	0.000260266	-0.000246228	0.000394723	-0.000526734	-0.00050272	0.000875136	0.000208271	0.000463303	0.000602274	0.000210528	-0.00138028	-0.000423619	0.000925671	0.00307054	0.000833468	-0.000255016	0.00137031	-6.69933e-05	0.000702956	-0.00049068	-0.000683678	0.000541821	-0.000690234	-0.000968332	-0.00113305	-0.000556512	-0.000503348	0.000618366	-0.000253438	-0.000979215	0.000278183	2.7492824e-05	0.000189892	0.000167759	3.3708868e-05	8.0399343e-07	8.1348306e-05	0.000335436	-0.000251157	-0.00055036	-0.000109279	-1.59989e-06	-0.000376274	0.000638928	0.000346902	0.000141233	-0.000140645	-0.000249692	0.000506515	0.000521608	-6.95308e-05	-0.000740265	6.746802e-05	-0.0029085	0.00025754	-0.00081004	-0.000387861	0.00107518	0.00104095	0.000346904	0.000301721	0.000583674	0.00194658	-0.000652484	0.000223661	0.000648672	0.000517985	-0.00196917	-0.00043435	0.000211193	-0.000695512	-0.0021092	-0.000972313	-3.13605e-05	0.00101325	0.000863602	0.000874379	0.000856768	-0.000160095	0.000177399	-0.000135963	-0.000201516	0.000696639	0.000567186	-0.000316187	-0.00134676	0.000249078	9.314076e-05	0.000790278	0.00108877	0.000644584	0.000140549	0.000222252	-2.98036e-06	0.000911441	-3.93414e-05	0.000358886	0.000107592	-0.000447557	0.00103237	8.254585e-06	0.000422969	0.000103468	0.000437145	0.000112193	0.000678388	0.000475448	0.000472557	0.000237151	0.000987203	-0.000438347	0.000562215	-0.000434474	0.00124056	0.000536634	0.00110085	-0.000108052	0.000756061	-6.51036e-05	-0.000460183	-0.00145652	0.0013589	0.000592752	-0.00068934	-0.000446535	-0.000299329	-0.000152559	-3.28088e-05	-0.000346619	0.00098609	-4.27733e-05	0.000684922	0.00177818	-0.000634177	-0.000304884	-4.54947e-06	-0.00167517	-0.00136698	0.000378587	0.000130832	0.000903522	-0.000789094	-0.000214458	-0.000712622	0.00107517	0.00203676	0.000482094	-0.000185164	-0.000920668	0.0010883	0.000159196	-1.49836e-05	-0.000621333	-0.000385577	0.000359306	0.000626705	0.000658614	-0.000234734	-0.000912043	-0.00103896	0.00264456	0.000322739	-0.000554518	0.000736249	-0.000744972	-3.54498e-05	0.000191099	0.000420804	0.000374293	-0.00103906	-0.00104718	0.000510095	-0.000141211	0.00163023	0.000276927	0.00139899	-0.00024576	-0.000316883	0.000126686	0.000145246	0.00116845	3.987876e-05	0.000910908	0.000447465	7.37781e-05	-0.00105221	-0.000228719	-0.000175121	-0.000720641	0.000309008	0.000633962	-4.34569e-05	0.000762671	0.00125822	-5.64582e-05	-0.000519143	4.048164e-05	-0.000132056	-0.000190307	-0.000232934	7.273657e-05	-0.000635146	-0.00161742	0.001015	-0.000152512	3.1594598e-05	-0.000729567	0.000884132	0.000379538	-0.000215998	-0.000647866	-0.00055527	0.000897515	0.00056522	0.000332185	0.000540265	-0.000407314	-3.13755e-05	0.000686044	0.00038937	-0.000301795	0.000890959	0.000942881	0.000638617	-0.000227014	-0.000110611	0.000245499	-0.000459712	0.000124477	-0.000702467	0.000730422	-4.92763e-05	0.000386078	0.000974916	-0.000235192	0.000152913	0.00162713	-0.000451197	-0.000290606	-0.000109704	-0.000220804	0.00119661	6.804806e-05	-0.000105456	-0.000934756	0.000404188	-0.000477027	0.000936214	-0.0003864	-0.00123798	0.000322334	0.000688077	-0.000882106	-0.000248202	2.4058402e-06	0.000240595	0.000245856	-0.000793279	-0.000510881	0.000690526	0.00107983	-0.000504394	-0.000710915	0.000302346	-0.00111519	5.487614e-05	-7.90446e-05	-0.000434181	-0.000474379	-0.00036813	0.00114493	0.000496091	-0.00176798	-0.000267207	0.000136907	0.000693465	-0.0013558	4.847344e-05	0.000465002	0.000186287	0.000577287	-0.000759244	0.000380995	-0.000899102	-0.00057637	0.000435937	-0.000519714	-0.000119704	-0.00180558	-0.000174539	-0.000422766	0.000800245	-3.26009e-05	0.000862325	-0.000809466	0.000762311	0.000232089	5.5787714e-05	-6.36878e-05	0.000897839	3.222316e-05	-0.000613337	0.000626885	0.000660533	0.000160682	-0.000945692	-0.000603555	8.4116386e-05	-0.000139071	0.000391294	0.000557944	0.000538319	0.000502693	0.000304364	-0.000515462	3.7613736e-05	-0.000564149	-0.000378948	-0.000427465	-0.000178968	-0.000200549	0.000540242	-0.00027526	-0.00063475	-0.00144587	-0.000833936	0.00114813	-0.0032419	4.9432074e-05	-0.000316422	0.000476205	-0.000776119	0.000418285	0.00099388	0.000769261	0.000906266	0.000625674	-0.000152574	-0.000798308	-0.000257334	-0.00164268	0.000506608	3.4950783e-05	0.000237592	8.591574e-05	-0.00247624	-0.00124718	-0.00105376	0.000925747	-0.00111758	0.000699326	-0.000506298	0.000434336	-0.000366651	0.00022816	0.00138935	-0.000836403	-0.000503922	0.00126133	-0.00381386	0.000149717	0.000254439	-0.00234745	0.000417507	0.000251512	-0.00114575	-0.000200133	-0.000239104	-0.000331853	-0.000215246	-0.0005443	0.00112311	-0.000159258	-0.000974915	0.00113102	0.000997938	-0.00138351	-0.000427613	-7.42308e-05	-0.00165821	0.000663317	-3.59259e-05	0.00154292	-6.26864e-05	0.00043493	0.000197118	-0.000628895	-0.000661307	-5.12048e-05	-0.00087279	-0.000847607	5.977244e-05	0.000176405	0.000470141	0.000626205	-9.90884e-05	0.00182678	-0.000679306	-0.000298657	-0.000194506	0.000491642	-0.0010106	-0.000604655	-0.000581687	-0.000456797	-0.000651364	-0.000622548	-8.59628e-05	0.00115172	-0.000196624	-0.000635375	0.00112955	-0.000318765	0.000129632	-0.000761509	-0.000279036	0.000805683	0.00105608	2.3484039e-05	-0.000538166	0.000396831	-8.23639e-05	-0.000637469	-0.000137007	0.000787301	-0.000175895	-0.00014437	0.000304262	0.000546616	-0.000599957	-0.0003045	0.000601252	-0.000432885	0.000175835	8.707421e-05	-0.00146261	0.000286666	-0.00289676	-0.000467377	0.000249864	-0.00215806	0.000327211	-0.00148359	0.000804232	-0.000650707	-3.09895e-05	-0.000292051	-0.000788146	-9.86098e-05	-0.000446892	0.000368097	0.000197877	-0.000597712	0.000710886	-0.00206085	0.000147556	-0.00033989	-0.00185214	-0.000150232	0.00111577	0.000138468	0.000714205	-0.000581084	-0.000306151	8.4216175e-05	-0.000337016	0.000203519	-0.000178248	-0.000689985	0.000294452	0.000171918	3.3546726e-06	-0.00075118	0.000579454	0.000508523	0.00151538	8.491591e-06	0.000106378	0.000117325	0.000841962	0.000341418	-0.000432224	-0.000489407	0.000797672	0.000776098	-0.000150951	-0.000958267	0.000426415	-0.000890813	-0.000474254	-0.00017519	0.00199572	0.00128258	0.00131982	3.887607e-05	0.00125014	0.000762718	0.00131959	0.000723861	-0.00065293	0.000609381	-2.92325e-05	-0.00266544	-0.000223463	-0.000961178	0.000942933	0.00266857	5.2283205e-05	0.00045942	-0.000131243	-5.20885e-05	0.00143316	-0.00075285	-0.00276557	0.000382951	-0.000185909	0.00245989	-0.001322	0.000403206	4.3431828e-05	0.000641566	-0.000588702	-0.000566828	0.000303133	0.000377374	0.000315078	0.00126496	-7.45577e-05	0.000657379	-0.000204411	-1.40504e-05	0.00024496	0.00047584	0.000204627	-0.000261476	-0.000168196	-0.000902639	0.000342556	-0.000651425	8.777446e-05	0.001387	-0.000104021	-0.000134848	0.00044374	-6.79524e-05	-0.000698506	-0.00128124	0.000239237	0.00062693	-0.00155845	-3.45132e-05	-0.000335117	-0.00125495	0.000139739	0.000115082	0.000302861	-0.000144421	0.00912436	-0.000201327	-0.000140134	0.000263765	1.1638243e-05	-0.000349737	-0.000270653	0.000614861	0.000216972	-0.000181527	0.000136835	-0.00183265	-0.00130257	0.000877242	0.000480632	0.00033045	-0.000193438	-0.00014738	0.00152414	0.000230706	-0.00218843	0.000653416	-0.000544673	0.00180345	-3.40839e-05	0.000291611	-0.00117948	-0.000378246	0.000133476	0.00117704	0.000934209	0.000329452	0.000336079	0.000409195	-0.000612481	-2.61517e-05	-0.000441164	0.000113074	-0.000693508	0.000343883	0.000487453	0.000893241	6.425363e-05	0.000816908	0.000404841	0.000138466	-0.00144542	1.735966e-05	0.000313435	-0.000489748	0.000997745	-0.000169757	0.00124729	0.00107363	-0.00102106	0.000479116	0.000607748	-0.000400558	7.507492e-05	-0.000424285	0.000543117	0.000123783	0.000843646	-0.000160717	0.00072056	0.000913026	0.000781133	4.5084296e-05	-0.000151942	-0.000626031	-0.000678393	0.000506873	0.000382052	0.00053889	0.000259832	-0.00189261	0.00050311	-0.000719911	-0.000584977	-0.000242353	0.000407022	-0.000110908	-0.000995465	0.000109937	0.000178408	-0.000945303	-0.000733777	0.000991929	0.000505373	9.350025e-05	-0.000225039	0.00055373	0.000496509	0.00139462	0.000219622	-0.00103068	-0.000719117	0.000141442	0.000239309	-0.00142984	0.000551594	0.000750759	-0.00127104	0.000112454	-0.00140348	-0.000668524	0.000437694	-0.00016208	0.000352456	-0.000413213	-0.000309752	-0.000239903	-0.000109492	0.000571935	-0.000746473	-0.000442213	-0.000983674	-8.48509e-05	-0.000731907	-0.00037947	0.000177341	-0.00214978	-0.000449245	-0.00068151	0.00164129	0.000153058	-8.74743e-06	0.000150874	-0.000421066	-2.43738e-05	1.1828537e-05	-0.00132977	-0.00015456	-0.00101933	-0.000693434	4.2705356e-05	0.00109314	-0.00261416	0.00181372	-0.000110208	-0.00023044	0.000964113	0.000103762	0.000108885	0.000759428	-0.00020679	-0.000187472	0.00168169	-0.00130597	0.00121501	-2.39328e-05	-0.000205924	0.000518808	0.000772262	0.00116665	0.000606649	-0.000265871	0.000170535	-0.00107738	-0.000258611	-0.000196757	-0.000360281	0.000355605	0.000547085	0.000205321	-0.000569497	-7.04902e-06	-0.00201256	-0.000640885	-9.5477e-05	0.000941587	7.881665e-05	-0.000751953	0.000107189	-0.000699231	0.000191946	-0.0010084	-0.000998963	-0.000635223	1.0271227e-05	-0.000433739	-0.000740897	-0.000529668	-0.000844179	-0.000184851	0.000199052	-0.00100058	0.000601557	0.00165722	0.000591394	-0.000504731	0.00089211	-0.000188856	-5.82199e-05	-0.000918727	-6.2011e-05	0.000381987	-0.000307546	0.000231314	0.000814848	0.00164917	0.000380596	-2.77014e-05	0.000125418	-0.000278041	0.000604804	-8.32368e-05	-0.000665052	5.0366737e-07	0.000898018	0.000451562	0.000742453	0.00047922	-0.00219224	-0.000472724	-0.000959354	-0.000341955	0.000358442	0.000749452	4.3654345e-05	4.749312e-05	-0.000257882	7.707288e-05	-1.06871e-05	-0.000213912	0.000713523	-0.000252111	0.000165739	0.00105925	0.000594926	0.00123776	0.000416681	0.000292157	0.000495323	-0.000245526	0.00023979	-0.000182447	0.000169117	-0.000946657	0.00161896	0.000100917	0.000389634	-0.000549334	0.000930876	0.000278688	0.000430422	0.000462857	0.000110297	-0.00051913	-0.00041379	-0.000300346	0.000825847	0.000394579	0.00039619	-0.000480164	-0.000398707	-2.86601e-05	0.000485677	-0.000118289	-0.001112	0.000117075	-6.12651e-05	0.00046307	0.000265842	0.000938206	-0.000266069	6.483164e-06	-4.32198e-05	0.00116259	0.00015713	0.000825387	0.000330823	0.000992685	0.000352467	0.00043864	-0.000253518	-0.000408669	-0.000306404	-0.000233022	0.000694958	0.000335806	-2.9437e-05	0.000513494	0.000184778	0.000650674	0.000297102	-3.85079e-05	2.6727563e-05	-0.000307691	0.000108715	5.7980353e-05	5.6860994e-05	0.000421731	-0.000270561	0.000142425	-0.00034231	0.00178501	-7.21538e-05	0.000165923	0.000272755	0.00154726	-0.000247486	0.000125247	-0.00201245	-0.000759322	0.000422252	-0.000342862	-0.000931502	1.6925894e-06	-0.000969552	0.000408325	-1.85123e-06	-0.00104841	0.000232114	0.000203	0.000984924	-0.000983931	-0.000231736	0.00230159	-0.000196038	2.7477096e-05	0.000883117	-5.17167e-05	-0.000503068	-0.000230507	-0.000707111	0.000206965	-0.000402985	-0.000240488	-0.000446629	0.00166313	-7.94715e-05	0.000823443	-0.000562113	0.000380435	0.000204102	-0.000321246	3.942802e-05	6.2412437e-06	7.1718365e-05	0.000326113	-0.000481811	-2.3125e-05	0.000917875	-0.000120883	-0.00043798	0.000900843	0.000664037	0.000474925	0.000596106	0.00104784	-0.000139675	0.000205423	0.00034945	0.000314993	-3.14556e-05	-0.000306016	-0.000139955	-0.000316356	-0.000946445	0.000831637	0.000432522	0.000300462	-0.00025828	0.000487259	0.000732034	0.00105959	-0.000205099	-7.47022e-05	0.000485325	-1.00459e-05	0.000336557	0.00118848	-3.19784e-05	-0.000391503	4.391851e-06	0.000504719	0.000650934	-0.000219484	0.000375387	0.000742074	-9.87006e-05	-0.000240303	-0.0011939	0.000754077	-0.000440273	0.000297541	0.00057166	0.000281485	0.000316433	-9.75163e-06	0.00021625	0.000575743	0.000258028	0.000395972	-0.000562542	0.00065464	-0.000115994	0.000138408	0.000324804	0.000508458	0.000204986	0.000691761	-0.000193951	0.000556674	-2.88885e-05	0.00077511	1.7579327e-05	-0.000179002	4.730131e-05	-0.00107011	-0.000212711	0.0001667	-8.02806e-05	5.952324e-05	-0.00057936	-0.00133561	-0.000839624	0.000518139	0.000928542	-0.000817763	0.000602586	-0.0012003	-9.00616e-05	0.00037051	-0.000464342	0.00031679	0.000843763	3.6685706e-05	-0.00022966	0.00018486	3.584802e-05	0.000213742	-0.000133471	0.000439793	0.000879245	-0.000127194	0.000817689	0.000657619	0.000540064	0.0018057	-0.000322831	0.000200363	-0.00122151	-0.000274884	-4.60671e-06
pomalidomide	0.00182699	0.00177982	-0.00017449	-5.33945e-05	0.000193209	0.000290999	0.000492209	-0.000769507	-3.24551e-05	-0.00112604	0.000811056	-0.000290153	0.000403359	-0.000204351	-0.000645079	0.00022408	0.000281669	-0.000427279	0.000400357	-0.00158367	-0.00146383	-0.000356842	-0.00174487	-0.000658376	-0.00368715	0.000108177	-0.000765225	-0.000344705	-0.000858136	-0.00186014	0.00184994	-4.69679e-05	0.000397158	-0.000183161	0.000276063	0.000261913	0.000356017	-0.000298698	-0.000748837	0.000605286	-0.000391281	-0.000537512	-0.00238779	3.6020194e-06	-0.00063278	0.00103226	-0.00010731	0.000197958	-0.00122319	0.000488694	0.000197072	1.5008943e-05	-2.65149e-05	5.9077618e-05	-0.00182867	0.00088422	-0.000286718	0.00074064	0.000566908	-0.000402292	0.000105937	0.000717954	-0.00129079	-0.000941688	-0.00150123	-0.00107326	0.00047268	-9.44519e-06	-0.00306558	5.2627533e-05	-0.000585034	0.00104983	-0.0002815	0.000608965	-0.00043255	-0.000137865	9.4651776e-05	-0.000161332	-2.93845e-05	-0.00010549	0.000338695	-4.49021e-05	-0.00033091	0.00117138	0.000949595	-6.66796e-05	-0.000681476	0.000393758	-0.00043689	-0.000282187	-0.00095904	-0.000241878	-0.000476286	-0.00251747	-0.00112815	0.000825524	-0.0012835	-0.0013372	0.00107914	0.0003897	-0.000199	0.000274449	0.00139209	0.000609059	-0.000820413	-0.000250214	0.00119675	-0.000841257	-0.00046219	-0.000284303	-0.000534161	-0.000303647	3.354494e-05	-6.6884e-06	-0.000739926	0.000193519	0.000652985	-0.000418541	0.000256588	-0.00073114	0.000969208	-0.000333518	0.00100881	2.2526598e-05	-0.00108955	0.00252912	-0.00129097	-0.000221904	-0.000215592	0.000521202	-0.000237383	0.00084801	0.00067075	0.00237584	0.00158407	-0.00034268	0.000427437	-0.000255244	0.000160982	-0.000732665	-0.000675756	-0.00274501	-0.000342104	-0.000191555	-0.00128485	-0.000271876	0.000192	5.030841e-05	-4.34389e-05	-0.000227821	-0.000462498	0.00304084	0.000388895	-0.000606431	-9.8643e-05	0.000234642	6.989415e-06	-0.000108974	-0.000287411	0.00031324	-0.000417227	0.000269037	-0.000463239	-1.50217e-05	0.000856896	0.000210352	0.000457432	0.000541418	-0.000411484	-1.39842e-06	0.000320356	-0.000316536	-0.000562363	-0.000405667	0.000378424	-0.000316757	-2.76277e-05	4.5128734e-05	-0.000694191	-0.00028351	0.00119946	0.000240693	-0.00026141	-0.000454544	-0.000770703	0.00104573	-0.000251883	-0.000103397	-0.000108433	-0.000154357	0.000291939	-0.00176765	-5.8226e-05	-0.000395783	0.0018405	-0.000512596	-7.99509e-05	-0.00086831	-0.000299793	0.000637615	0.000537591	-0.000209955	-5.25677e-05	0.000653092	-0.000151763	-9.01035e-05	0.00115627	-0.000761294	0.000964394	-0.000499945	-0.000415334	0.000688895	-6.57947e-05	0.000635439	0.000377169	0.000401346	-0.000193092	-0.0019367	0.000828429	-3.04496e-05	-0.000577437	0.000755503	-0.00421041	-0.00052902	-0.000605271	-0.000119382	0.00178971	0.00246279	0.000268492	-8.14181e-05	0.0023523	-0.000958258	-0.000105056	0.000893353	0.000551995	0.000458516	-0.000234786	-0.000421387	-0.000485498	-6.61605e-06	-0.000451791	-0.000595851	-0.000233901	-0.00144017	-0.00116054	0.000575103	0.00146629	0.00235888	-0.000163212	6.6885805e-05	0.00120152	0.00117446	0.00029726	0.000924606	-0.000556249	0.000997365	0.000698202	-0.000601558	0.000721769	-0.00114201	0.000381668	0.000492903	-0.000311101	-0.000392918	-0.000349947	-0.000685379	0.000966444	0.00155688	-0.0002586	-0.000281705	0.000188469	-0.00033837	-2.01803e-05	0.000337419	8.112909e-05	-0.000618212	-0.000948673	-0.000457055	0.000112048	0.0027923	-0.000504959	0.00035048	0.00161784	-0.000117754	0.000406512	-0.00290577	-0.00061693	0.000279644	-1.86805e-05	0.00012771	0.000100434	-0.000850551	0.000165086	0.000809926	-1.32551e-05	0.000498281	0.00301432	4.9167855e-05	0.00010181	0.000572813	0.00027007	0.0014197	-0.000152902	6.455882e-05	-0.000557469	0.000404061	-0.00033767	0.000770753	0.000372331	-0.000500749	-5.58398e-05	0.0010422	0.0010008	0.00152366	0.000137783	0.000947184	-0.000648218	0.000875843	0.000211421	0.00112213	0.00261442	0.000255641	0.000495524	8.394158e-06	0.00066953	0.000315739	-0.000741608	0.000815294	0.000254356	-0.000236513	0.00179094	0.00103544	-0.00211478	-0.000441392	0.000911762	-0.000736928	-0.000216659	-8.96424e-05	0.00101269	0.00318381	0.000500984	-0.00228661	-0.000850953	0.00117213	0.00140267	-0.00110027	-1.13024e-05	0.00030847	0.00107743	-0.000471553	-0.000288458	-0.00047473	-0.00124983	0.000611127	0.00748901	0.0013538	0.000395546	-0.000159723	-3.79838e-05	0.00230395	-0.00108085	-0.000233387	0.000435763	-3.8806e-05	-6.86414e-06	-0.000119326	0.00050891	-0.00197167	-0.000986347	-0.000815976	-3.1564e-05	0.000734461	0.000775604	-0.000230146	0.000266811	0.00162778	0.00140615	0.00455576	0.000417724	-0.000372201	0.0021055	-0.000609431	0.000319328	0.000512525	0.00119723	-0.000142346	0.000360017	-0.00170588	5.681546e-05	0.00341939	0.00250626	0.000677151	0.00365536	0.00271079	0.000817816	-0.00115468	-0.000612383	-0.000191652	0.00137817	-0.000719794	0.000642677	0.00106984	-7.45459e-05	-0.00171396	0.000465899	0.000240382	0.0014626	-0.00012104	0.00187394	0.00188477	0.00131537	-0.000699376	-0.000160677	0.00030989	0.000866034	-5.30126e-05	0.00014695	-3.61616e-05	0.00124136	0.000375681	-0.000751085	0.000111018	-0.000914932	-0.000907281	0.000406718	-0.00221313	-0.000623093	-0.000871255	-0.000461002	-0.000382784	-0.000642718	-0.00113888	0.000461112	0.000804887	-0.000107706	-7.44169e-05	0.000270272	-0.000581379	0.000324048	0.000456387	-0.000184109	0.00254462	-0.000104318	-5.06863e-05	-0.000940581	0.000218471	-6.07616e-05	0.000644332	-0.00106485	-0.000780383	-0.0017084	0.00013373	-0.000663978	0.000722787	-0.000935206	-0.000798073	0.000240696	-7.0522e-06	-0.000103771	0.000772445	0.000130559	0.000587326	5.5780285e-05	-0.000536366	0.00103362	-0.000140868	-0.000313402	0.000499211	4.5071145e-05	0.000175541	-0.000790493	0.00120496	4.5408735e-05	-0.0008511	-0.00018593	-9.3487e-05	-0.00107407	0.000250336	-0.00019378	-0.000726204	-0.000661481	0.000157912	-0.000206757	-6.03301e-05	5.467883e-05	-1.62592e-05	0.000615563	0.00117913	-0.00104296	-6.52162e-05	0.000109305	-0.00178552	0.000729935	0.00179978	-0.000481976	-0.000456919	5.1104307e-05	-0.00106029	-0.00017041	-0.00155883	-5.70559e-05	-0.000461542	-0.000201171	7.455736e-06	-0.000259867	-0.000455438	-8.03559e-05	-0.000305649	-8.65162e-05	-0.000155291	-5.24656e-05	0.000382521	0.00153955	0.000229236	-0.00016456	0.00149694	-0.00288246	0.0003097	0.000378085	0.00154592	0.00388755	-0.000721803	0.000137948	-0.000597421	0.00119402	0.000350364	-0.000583383	-0.000480833	0.00191118	0.000517284	0.0029171	-0.00154607	-0.000128151	-8.60983e-05	0.000159948	0.00136593	-0.000503775	0.000304831	0.000125475	-0.00242252	-0.000209014	-7.16432e-05	0.000236787	-0.000164497	-0.000314099	-0.00109688	6.782901e-05	0.00265417	-0.000431317	0.000511711	0.00105558	0.000191094	0.000338312	-0.000801132	-0.000591126	-0.000634455	0.000209929	-0.000126358	0.000264042	0.000182124	0.000783727	-0.000299486	0.000890933	-0.000483682	0.000195697	-1.96884e-05	-0.000431172	0.000441394	-0.000619635	0.000224836	0.000892875	-0.000969912	0.000388184	-0.000633109	0.000341192	0.000356536	0.00103083	0.000527244	-0.000474807	0.00046017	-0.000893044	5.614904e-05	-0.000683505	0.00105529	-0.000510578	0.000678249	0.00262196	0.00309551	-0.000644075	0.00278685	0.000348397	-0.000509303	-0.000473879	0.00143517	-0.000281983	-0.000799542	0.000969557	-0.000114791	-0.000184652	0.00206569	0.00245589	-0.00163805	-0.000773963	-0.000251645	0.00275122	0.0011496	-9.82089e-05	0.001164	-0.000325428	0.000112634	0.00201707	0.00149477	0.000378023	0.000404425	0.000830092	-0.00062962	1.7309898e-05	-0.000940032	0.000722606	-0.000107739	0.000981638	0.000360272	-0.00406811	0.000668449	-0.000700102	-0.00061302	-0.000122033	-0.000941014	0.000961775	0.000340488	-0.000783564	-0.000973016	-0.000284717	0.00163215	0.00217177	-0.000942373	-5.47552e-05	-0.000184602	0.00107497	-0.000813149	0.00105058	0.0015297	0.00015387	0.000186877	0.000105068	-0.000156133	0.00122348	-0.00056191	-0.000860166	0.000184738	0.000170583	0.00021276	9.9605546e-05	0.000487865	0.000779086	-0.000825974	0.000185372	-0.000225198	-0.0015664	0.00161455	-0.00105844	0.00073765	-6.66893e-05	0.000624047	-0.0012912	0.00161254	0.00113599	-0.00087426	-0.000805204	0.00091886	-0.000914448	-0.000105195	-0.000852084	5.3814427e-05	-0.000638397	0.000517573	0.000859908	0.000557662	-0.000223046	-0.000666513	-0.000947619	0.000221602	7.267799e-05	0.000307156	0.000921211	-0.000512961	-0.000263289	-0.00156649	-0.000239691	-3.59364e-05	-0.000758184	0.00225503	9.053765e-06	-0.00143917	-0.00204479	-9.84133e-05	0.000769197	-0.0002541	-0.000171432	0.000780155	0.000189897	0.000257652	-0.000464122	-0.000237666	-0.000217509	-0.000221773	-0.00162767	0.000874519	-0.000212997	-0.000113506	0.000168151	-0.000452614	-0.000252394	0.000540564	0.00122061	-0.00072681	0.000274455	0.000172336	0.000623782	-0.000155133	0.000100855	0.00063435	-0.000630851	-0.000371235	0.000263619	0.000485392	0.0020497	-0.00120466	-0.00205734	-0.000555307	-0.000304285	-0.000447583	0.0010205	-0.00058548	0.000114436	0.000848485	-0.00019967	0.000313702	-0.000383497	0.00153048	0.000969327	-2.69705e-05	0.00076514	0.000746144	0.00123229	0.000841384	-0.0006005	0.000457937	0.000832808	-0.000127479	0.00115527	0.00126002	-0.000350398	0.00108842	-0.00020607	-0.000131015	2.1459908e-05	5.1241834e-05	-0.000370503	-0.00022245	-3.05684e-05	-0.000690289	-0.000885245	-0.000764315	0.00138531	0.00321751	-0.00169366	0.000257132	-0.000685664	-0.000526698	-0.00120984	0.000305573	-0.000994326	-0.000870518	0.00017167	0.000759844	-0.000651832	-0.000296332	0.000131165	5.0470335e-05	-5.49367e-05	-0.000224562	0.000954156	0.00138681	0.000514644	0.00096447	9.7267446e-05	0.000310502	7.681071e-05	-0.000395544	0.000327501	0.000816032	-0.000121854	-0.00126936	-0.000116341	0.000138702	-0.00055826	-0.000351449	-0.000136183	-0.000144921	-3.70709e-05	0.00109506	-0.00113947	0.00120418	0.00485752	-0.00444856	0.000534586	0.000296279	-0.00102546	0.000703648	0.00135472	0.00108751	0.000310139	-0.000268478	-3.5085e-05	0.000468218	0.000805132	0.00101368	-0.000740922	0.000322242	0.00129051	-0.000113784	0.000118156	0.000527939	-0.000578452	6.230872e-05	-0.000126341	-0.000450349	-0.000565675	-0.000289984	0.00028136	-0.000192435	-0.0012838	-1.39525e-05	-0.00128699	0.000231866	-0.000606842	0.00139653	0.00114748	0.000776231	0.000772989	-0.000741343	-0.00129848	0.000945621	-0.000129159	-0.000256256	-0.000618142	-0.000791125	-0.000123143	1.13575115e-05	0.000569245	0.000517316	5.3412536e-05	0.00139917	0.000862845	-9.92232e-05	-0.00140875	-0.000429052	-0.00126294	1.2032317e-05	4.4995995e-05	-0.000185587	-0.000576082	-0.000943451	-0.00200268	0.00140759	0.000955537	0.000567826	0.00101943	0.00112763	-0.00117669	-0.000713385	-4.54832e-05	0.00111735	0.00089204	0.000218431	-0.000499124	0.00113466	-0.00165105	-0.00121723	0.00071265	0.000544148	-0.000711419	0.000267383	-0.000277389	0.00101024	0.000191415	0.00090498	0.00133913	-4.80787e-05	0.00188873	4.0914338e-06	-0.000797819	0.000370991	0.000158189	0.000299976	-0.00106308	-0.0013744	-0.00046361	0.000650212	0.00020241	0.00124414	-0.00119667	0.000489542	0.00120219	0.000581529	-0.00055708	0.000214699	0.000144998	-0.00021703	0.000167337	-0.000762965	-0.000141627	-0.00241646	-0.00116059	-0.000275274	0.00038758	-0.000670635	-6.21593e-05	-0.000769787	0.000698803	-6.98091e-05	0.00188248	8.945897e-05	0.000342091	0.00158454	0.00129956	0.000437595	4.5304114e-05	-0.000363761	-1.16872e-05	-0.00098074	7.748934e-05	-0.0002229	-0.000682685	-0.000310558	-0.000305115	-5.59693e-05	0.00114208	0.00116826	0.000103634	-0.000350573	0.00126749	0.000289295	-0.00115377	2.7445947e-05	3.3662094e-05	-0.00220346	-0.000154464	-0.000341913	0.000203185	-0.000820114	-0.00122477	-0.00219543	-5.66913e-05	0.000347724	0.000253179	-0.000188806	0.000418056	0.00109812	4.1728497e-05	-0.000135904	-0.000683296	-0.000174379	-0.000470561	-0.000257072	0.000548388	-0.000181308	-0.000132813	2.5870253e-05	0.000299006	0.000504468	4.7156416e-05	-0.000394516	0.000274331	0.000643072	0.000345759	-0.000811444	0.000830814	0.0010518	-0.000136782	-0.00183741	0.000176197	-0.00110938	0.00108358	0.000395853	0.00033485	-0.000585842	0.000171021	-0.000816334	-0.00100019	0.000878695	-1.12095e-05	0.000318633	0.000168189	0.0012241	-0.000948124	-0.000190409	0.000799573	-0.000605177	4.1006337e-05	-9.37921e-05	0.000142766	0.000960789	-0.00175628	-2.30812e-05	0.000814054	0.00118929	-0.00090466	-0.000688575	-0.000918455	-0.000379049	0.00235724	-0.000592645	0.000134505	0.000248673	-0.000247247	0.00155781	0.000308311	0.00149605	0.00229728	0.00189644	0.000454923	-0.000176585	-0.000600641	0.00010587	-0.000288899	0.000369424	0.00106231	9.891228e-05	0.000444386	6.585859e-05	-0.00089527	-0.000831701	-0.00130084	0.000241655	-0.00211582	0.00267427	-0.00215735	0.000639736	0.00157213	0.000362031	-0.000459537	-0.000160393	0.000226178	-0.000293465	0.000136154	0.000744984	-0.00109484	0.00103957	-0.00039698	-0.000290715	-0.0012599	-0.000186827	-0.000276877	-0.00090812	0.00017093	-0.000492862	-0.000197704	0.000395312	-0.000678198	-0.00011918	-0.000286713	-0.000779147	-0.000223532	0.000907904	0.00048729	-7.28563e-05	8.1754384e-05	-0.000483675	5.7551597e-06	-0.000407766	-0.000101281	6.792835e-05	0.00063174	-0.000363833	-0.000265906	-0.00033706	0.00033722	0.000981612	-0.00030434	3.577638e-05	0.000697881	0.000429242	-0.000259266	-0.0021415	0.000416707	0.00217758	0.00113453	0.000600557	0.000412768	-0.000215703	0.000596706	-0.0011206	-0.00045796	0.000102128	-0.000573688	0.000423705	0.000124068	0.000777088	0.000407132	-0.00113739	-0.000887955	-0.000348781	0.000398163	-0.00123521	-0.000985886	-0.000569328	0.000966639	0.000638266	-0.000159296	-0.0015412	0.000257269	-0.000388234	0.000260609	-0.000493974	-6.88161e-05	-0.00018844	-0.00230545	0.000102954	-5.99698e-05	-0.000607146	-0.00106861	0.000362716	-0.00159075	0.000364118	0.00011288	-0.000408894	0.000824393	0.000616215	-0.000165374	0.00207894	-0.000810925	0.000658018	-0.000807538	-1.45712e-05	0.00120625	0.000891133	-0.000263057	0.000228166	0.00116308	0.000495496	-4.16285e-05	-0.0011033	-0.000208892	-0.000565689	-0.00188275	0.0007937	-0.00124733	-0.000260783	-0.000137477	-0.000133012	0.000146072	-0.000309196	-2.21437e-05	0.000354271	0.000316735	0.000601406	0.00162576	-7.68512e-05	-0.000510882	-0.000833284	0.000708727	-0.000317648	0.000409534	-0.000330661	-7.02811e-05	0.00032801	0.00067842	0.000387333	4.044194e-05	-0.000513849	7.601264e-05	-0.0010144	-9.62079e-05	0.000206432	-0.000134622	-2.65765e-05	0.000165433	-0.000382841	-0.000862264	0.000574423	0.00035785	0.000544603	0.000850457	-0.00261398	0.000771083	0.000581191	-0.000672178	0.000845379	0.000275219	-0.000699002	0.0002833	-0.000137636	-0.000419818	-0.0020462	-0.00130236	0.00157454	0.000445455	-0.000491506	0.000363791	0.000180674	0.000300125	-0.000221578	-0.00120421	6.897277e-05	-0.000696537	-0.000572645	0.000144733	-0.000425381	-0.000288255	0.000962867	-0.000831194	-0.00038718	0.000570802	-0.000973189	-0.000789804	0.000714179	0.000337616	0.00026976	0.000683441	0.000146245	-8.33177e-05	0.000572505	0.000604381	0.000822102	-0.000253868	-0.000215594	0.000116922	0.000680462	-0.000703671	0.000521749	-0.000571333	0.000505639	0.000991403	-0.000812569	0.000294582	-0.000137745	-0.000983883	-0.0001649	0.000571727	1.5842017e-05	0.000152259	-0.00030395	-0.000827264	0.000411741	0.000927699	0.000109593	-0.00065477	0.000119632	-0.000636007	-0.000605711	-0.0003294	-0.00030305	0.000515722	-0.00131162	-0.00156209	0.000294863	0.000322225	-0.00131961	0.000373202	-0.00257942	0.00065575	-0.00262231	0.000244566	0.000269245	0.00106612	0.00249737	-0.000732786	0.00020305	0.00018888	-0.000255043	-0.000418169	-0.00100879	5.4621458e-05	0.0020246	-0.000857093	0.000150796	-0.000440691	-1.01644e-05	0.00188307	-0.000153395	0.00242439	-2.22889e-05	-0.000345098	0.00028134	-0.00333067	-0.000101418	0.000438275	-0.0017407	-0.00027403	0.000147584	0.00123569	-0.000798405	0.000373078	-0.000108547	0.000502539	0.000467008	6.162397e-05	-0.000817905	-0.000303424	-0.00115564	-0.00141185	-0.000253727	0.0018223	0.000268345	-0.000263997	7.930709e-05	0.000206457	7.0544406e-06	-7.52428e-05	2.1972085e-06	-0.000175412	-0.000670375	0.000262014	-0.000456991	-5.89896e-05	0.000600999	-0.000408896	0.000205563	-0.000422552	9.729125e-06	-0.000451363	-0.000261714	0.000352287	0.00105	-0.000267079	0.000482117	-0.00113843	-0.000231058	-0.000871078	0.000515341	-0.00117339	0.000593872	-0.00107784	-0.00124002	-0.000925376	0.000527479	-0.000383222	0.0001199	-0.000659087	-0.00087873	0.000292818	0.00129933	0.000404422	0.00021579	-0.000781626	0.00117942	0.00043941	-0.000343825	-0.000496133	0.000965026	-0.00133001	0.000409665	9.967221e-05	2.1436468e-05	-0.000629698	-0.000252111	-0.000178532	0.000191523	-0.000250854	-0.0002961	-0.000482433	0.00034943	-0.00171179	0.00144549	-0.000201733	0.00101082	7.7829536e-05	0.000291643	-7.03187e-05	-0.000641748	0.000201384	0.000473782	-0.000907692	0.00062936	0.000607055	0.000584065	0.000265419	-0.000279521	-9.28923e-05	-8.39099e-05	-0.000141474	0.000659771	0.000903905	-0.000223971	-0.00244207	-0.00116078	-0.000250252	-1.58134e-05	-0.000816643	0.000245466	5.1735533e-05	-0.000660759	0.000716124	-0.00376652	0.0005531	-0.00346909	-0.000365485	-0.000392424	6.958134e-05	0.00104728	-0.000137605	-0.000377478	0.000631295	0.000239569	0.000451199	0.00175113	0.000992876	0.000719009	-0.000232227	0.000259281	0.000190056	0.000171903	0.000805014	-0.00141843	0.000449876	-0.000310015	0.000181581	-0.000392202	0.000117153	-0.000648827	0.00110469	0.00214896	-0.000116079	-0.000869054	0.000683044	3.9228842e-05	-0.000357295	-0.00181408	-2.5837e-05	0.000498131	0.00119227	0.000664826	-0.000337262	0.00182881	0.000696016	0.00132534	-0.000105143	0.000238292	0.00148955	0.000579154	-0.00130691	0.000250667	0.000960444	0.000221244	0.000306526	4.2368563e-05	0.000719557	9.846761e-05	-0.000514236	-0.00063519	0.00141092	0.000813788	-0.000479003	0.000483993	8.129206e-05	-0.000852358	0.00156564	-0.000807423	0.00129174	0.000116637	0.000448246	-0.00041307	0.000926265	-0.000344702	-0.000315147	-0.00120924	0.000281805	-7.09725e-05	-0.000408543	0.000980881	-0.000360223	0.00029597	-0.000725527	4.2127147e-05	0.0001594	3.7976562e-05	-6.46355e-05	-0.00100467	0.00111358	0.000954743	-0.00241787	-0.000287376	0.000772834	-0.00108332	5.0522554e-05	0.000251226	-0.000109119	-0.000476409	7.338411e-05	-0.000221591	-0.000380131	0.000443293	0.000495702	-0.000404431	0.00184422	0.00104965	-0.00038618	0.000600407	-7.01295e-05	-0.0005867	0.00144066	6.739393e-05	-8.64009e-05	0.00100272	-0.000664638	7.86774e-05	-3.54183e-05	0.000105205	-3.93982e-05	0.000132146	0.000407226	-0.000179924	-0.000211969	0.0011482	0.000251107	-0.0001848	0.00109769	0.000525844	0.000634939	0.000670417	-0.000763216	-0.0007389	-0.00195914	-0.000509735	0.00030124	0.000105344	0.00213286	0.000329072	-0.000219133	-0.000271957	0.000604149	-0.000677989	-0.000242146	-0.000568532	0.000268536	-0.00023493	3.951975e-05	-3.77057e-06	0.000345291	0.000644804	6.386214e-05	0.000628178	0.000811268	-0.000824224	-0.000258722	0.000337157	-0.00107932	-0.000190376	0.000329894	-0.000159982	0.000760249	-0.000199243	7.2603354e-05	0.000332257	-0.000752849	0.000700412	5.9990398e-05	0.000721491	-0.000337649	-0.00145479	-0.000238136	0.00274447	-0.00140863	-0.000372117	0.000711888	7.861106e-05	-5.1548e-05	-0.000955137	-0.0009598	-0.000495068	-0.000237303	-0.000149729	-0.00208625	-0.00169833	-0.00017211	-0.000442126	-0.000892929	-0.000209244	0.00121801	0.00261201	-0.000795604	-0.000481619	0.00150368	-0.000474379	0.000216523	0.000636382	-0.000579761	-0.000218221	0.000390523	0.000312427	0.00088493	-0.00141813	-0.00022265	0.000463753	0.000348439	-0.000945785	0.000161119	-0.000825843	0.000360746	0.00197293	-0.000309638	-2.43613e-05	0.000734139	-0.000363037	0.000785561	0.000530061	0.00241797	-0.000863025	-0.000581445	0.00121574	-0.000903655	0.000530475	-0.000171455	-0.000231193	0.000244555	-0.000417157	-0.000507453	0.00160957	0.000215337	0.00157818	0.000915531	0.000820651	4.5547615e-05	0.000313879	0.00251516	1.7566808e-05	-0.00184996	0.000921707	0.000400811	0.000566728	-0.00010431	8.5728316e-05	-0.000174404	-0.000283257	-0.000279526	-0.00195736	-0.000569855	-0.000435092	-8.65859e-05	0.00074124	0.000348683	-0.00112501	0.00210224	-0.000808977	0.001245	-0.00216421	-0.000544697	-0.000134899	-0.00032942	-0.000403964	-0.00153214	0.000188976	0.000361823	-0.000690604	0.000418016	0.00135125	0.000232932	5.6295306e-05	0.000156363	0.000824042	0.000472209	-0.00261102	-2.18018e-05	-0.00157247	-0.0010503	7.060715e-05	3.618398e-06	-0.00275853	-0.000210569	-0.000220019	-0.00145582	-0.000185806	-0.000238455	-0.000242852	-0.00303503	-0.000499194	-0.00438159	-0.000364966	-0.000405279	-0.000411275	-0.00035496	-0.00071011	-2.8809e-05	-1.8006e-05	2.5682217e-05	0.000388755	-0.00113084	0.000798098	-0.00230191	-0.00256953	0.00017253	-0.00165977	-0.00094137	-0.000649448	-0.000160593	0.0014207	0.000123363	0.000234454	-0.000965024	0.0037718	-0.000542458	-0.00195878	-0.000100468	6.505254e-05	-0.000484579	0.00034919	0.00113512	0.000223996	0.00299274	0.000536983	-0.000149549	-0.00019758	0.000302378	0.00111111	0.000265734	-0.000473141	-0.000383251	5.040201e-05	0.000621261	-7.12842e-06	0.00197907	0.000315763	-0.000245049	0.00242419	0.000139006	3.9207184e-06	-0.000827512	-0.00103542	0.000169115	-0.000251827	0.000604302	0.000218469	-0.000424479	0.000520566	0.000275093	0.00126952	-0.00070189	-0.00263699	-0.000601052	0.000178354	-0.000548918	0.000707539	-0.00122059	-0.000453604	-0.000643802	0.0029588	0.000191549	7.320483e-05	0.00202865	-0.000443659	0.00169033	0.00217473	0.000427369	-0.000179612	0.000125977	-0.00111294	-0.000354293	-0.000652142	-0.00100752	-0.00246598	0.000619952	-0.000786557	9.455787e-05	-5.80089e-05	-0.000483199	-0.000251368	0.0012287	0.0003425	-0.000291702	3.5757548e-05	-0.000504707	-0.000201072	0.0021927	-0.000747213	0.000807839	0.000613272	0.000453697	0.000332847	-6.86575e-06	0.000401007	7.763964e-05	-0.000489486	0.000178067	-0.00174224	0.000815007	-0.000201594	0.00101253	0.000223114	-0.000240691	0.000335582	-0.000108051	-0.00326767	-0.000878576	-0.000676345	-0.00172396	-0.000182296	-0.000352563	0.000531012	-0.000720759	0.00193758	0.000846046	0.000147626	2.1814043e-05	-0.0011184	0.00140289	-0.000193161	0.0012197	-0.000172263	-0.0019457	0.00111255	1.4778147e-05	-0.000180606	-0.000425295	-0.00033786	-0.000119496	-0.000499775	0.000577936	0.000295825	-0.000341062	-0.000172967	-0.00506733	-0.00427214	-0.00191793	0.000778842	0.000665473	-0.00250478	-2.71009e-05	-0.000672485	0.000948388	-0.00114158	-0.000113055	-0.000483528	0.000218113	-0.000379101	-0.000687505	-0.000734741	-0.00042178	-0.000493031	-0.00142811	-0.000240755	0.000246652	-0.00229576	-0.000688881	-0.000304597	0.000823083	0.000772416	0.000691316	0.000610266	-0.000956981	0.00129067	0.000345466	0.000183599	0.000997499	0.000130269	7.8879995e-05	-6.35076e-05	0.000764427	0.00179459	0.000797466	0.000440502	0.000776753	-7.9511e-07	0.000278259	-0.000168029	-0.000339589	-0.00102664	0.000265238	0.000740425	-0.00022627	-0.000209705	-0.000275801	-0.00054434	0.00110602	-0.000474001	0.00172757	-0.000288107	0.00103302	0.000821231	0.00135541	-0.000620841	0.000887885	0.000501246	0.000179064	0.000314728	-0.000285013	-0.00054325	0.000406153	-3.50578e-05	-0.00152702	0.000768042	0.00231717	-0.000151428	0.000370008	-0.000952008	-0.000359473	0.00145567	0.000178756	-0.00068578	0.000270467	0.00156087	0.00120269	0.000208435	-0.000291188	0.00168812	0.000243201	0.000498866	-0.00027696	-0.00012363	-6.83731e-05	-0.00360353	0.000480041	-0.000174801	0.000505369	0.000330051	0.000615069	0.0039209	0.000598921	0.000762984	-9.73455e-05	-0.00126811	-0.00302557	0.00133173	0.000446456	-0.000631767	-0.000487668	-0.00250256	-0.000380755	0.00041483	0.000608073	-0.00045448	0.00239688	-0.00034802	0.000450506	-0.000577111	-0.00042165	-0.000336055	0.00100092	-8.21162e-05	-0.000473205	-0.000168784	5.5435878e-05	0.000335723	-0.000123354	0.000694359	-0.000622841	0.000686246	0.000477237	-0.00322155	0.00133457	-0.00269683	-0.000233331	0.000286072	-0.000408693	0.00147278	0.00114961	-9.45526e-05	0.00104119	-0.000328243	0.000296242	-0.000736844	-0.000982782	0.0010124	-0.000438381	0.000835005	0.000386934	0.00132158	-0.00159158	0.000439857	0.00238668	0.00110513	0.000201913	0.000383148	-0.000334494	-9.61041e-05	-0.00138093	0.000315665	-0.000662711	-0.000264752	-0.000533709	0.00102353	-0.000325112	-0.000478682	-0.000788358	-0.000182016	-0.00046892	-0.000890768	-3.79169e-05	0.000810146	-0.000135339	-7.9301e-05	0.000132076	4.568924e-05	-8.80673e-05	-9.47267e-05	7.791373e-05	-0.000470462	-0.00114684	0.00094921	0.000181828	0.000254971	0.00112192	-0.00053037	0.00203136	-0.000300511	-0.000367013	-0.000821423	0.000675959	-0.000499066	0.000164238	6.05799e-05	6.494457e-05	0.000879249	0.000499278	-0.00243265	3.2592496e-05	-0.000375561	-0.000681942	0.000546483	-0.000374705	0.0017424	0.000529947	-0.000581917	-0.00040007	-0.000669903	0.000543811	0.00022403	0.00103346	-0.000872364	-0.000292372	-0.000987843	0.000343024	-0.00139733	-0.00121926	0.00032802	0.00135791	0.000834877	-0.00156189	-0.00153102	0.00124723	-0.000749361	-0.000546218	0.000343766	0.00104488	-8.96083e-05	-0.000615138	0.000310477	-0.0015242	-3.8263e-05	-0.000834471	-0.000745117	1.3259037e-05	-0.000325808	-0.000652087	0.000350819	9.10025e-05	0.000144365	5.2288226e-05	-0.00181275	0.000449564	0.000842126	0.00264717	0.000353667	-7.4367e-05	-0.000268919	0.000746154	-0.00109409	-0.000108043	-0.00160372	-0.00163369	0.000650564	-0.000876172	-0.00130188	0.000970594	-0.000889574	-0.00087242	0.00243831	0.000421948	-0.000247464	0.000663994	-0.00125975	-0.000270594	0.000897153	-9.71761e-05	0.000774767	-0.000845913	-0.00088417	0.000471387	-9.07941e-05	0.000739717	0.000568105	0.00191188	-0.00169158	0.000178798	-0.000346407	6.667949e-05	-0.000150895	0.000205207	0.00045199	0.000449598	5.113801e-05	3.131388e-05	-0.000236672	0.00118544	-0.00011464	0.000363103	5.898919e-05	-0.000715402	-0.000525585	0.000506902	-0.000441399	0.00145509	0.000235869	0.000118184	3.1151627e-05	0.000339576	-0.000329079	0.000809711	0.000169907	-0.000935852	0.000962678	-0.00123335	0.000635545	-0.000423549	-0.000260608	-0.000181386	5.645827e-07	-0.00106554	-0.000566524	-5.11025e-05	0.000539384	-3.98702e-05	0.000297362	0.000447186	9.387082e-06	0.00137154	7.842011e-05	0.000308801	-0.000155712	0.000116296	0.000149037	0.000103048	5.9798032e-05	0.000176175	0.000940191	-0.00125238	-0.000523137	0.000441847	-0.00130018	0.00044648	0.000761974	0.00157109	2.8924545e-05	-0.000332597	0.0012811	-0.000634758	0.000730521	-0.00015694	0.000786646	-0.00015058	-0.000203089	0.00100506	0.00040061	0.000599673	3.6497215e-05	0.000259943	-0.000443447	-0.00166665	-0.00083656	0.00224175	-0.000259955	-0.000117737	-0.000221466	0.000343962	-0.000903582	6.868696e-05	-9.95099e-05	-0.000752204	0.000501881	-0.000860901	0.000349614	-0.000194	-0.000649352	-8.95981e-05	0.000286988	-0.000321638	-0.00104556	0.0012429	8.786676e-05	-0.000711106	0.000765425	0.000532161	-0.00109935	0.000239463	-0.00399729	-0.00201996	-0.000109428	-0.000494685	0.000544629	0.00206015	-0.00250978	0.00048557	0.00249329	-0.000173782	-0.000819019	0.000484337	0.000538571	0.00200766	-0.00256035	-0.000819145	0.00149528	-0.000789825	0.000921701	-0.000192605	-0.000334884	0.000171962	-0.000254842	-0.00153818	-0.000785445	-0.000351083	-0.000703579	-0.000772851	-0.00252884	-1.915e-05	-0.00106752	-0.000877207	0.00163482	0.00229589	-0.000160095	-0.000157432	9.2823575e-05	-0.00045158	-0.000133078	-0.000461874	0.000819469	5.0212402e-05	0.000627522	0.000856816	0.000286566	-0.002234	0.00033482	0.00088884	-0.00139781	9.302237e-05	-3.26454e-06	-0.000797575	0.000692881	0.000752555	4.281022e-05	-0.000962928	-0.000307068	0.00173699	-0.000127182	0.000179553	0.000214674	-0.000303297	-0.000748532	0.00116681	-0.000647817	0.000121249	0.000701159	-0.000214428	-0.00201375	-0.000248193	-0.000253996	-0.000416276	0.000775066	0.00104779	0.000110692	-0.00115168	0.00241321	0.000329449	0.000163559	-0.000478089	-0.00022682	0.000515119	0.000987005	-0.000181159	-0.00107048	0.000950248	-0.000237103	-0.000466561	0.000568801	-0.000789968	0.000597792	-0.000218793	-0.00181658	0.000181128	0.000148753	0.00096623	0.000191231	-0.000723955	0.00186778	0.000253765	0.000185956	-0.00104205	-0.000694818	0.000757402	0.00112512	0.00343278	-3.36197e-05	0.000762157	-0.000339239	0.00049895	-5.13346e-05	5.325649e-06	-0.00013108	0.00169965	0.000807101	0.000117974	0.000968827	-0.00110822	-5.29321e-05	-0.000529597	0.00167244	0.000677137	-8.14493e-05	-0.00178526	0.00162202	-0.000357328	-0.000193167	0.000316423	-0.00039759	-0.00046567	-0.000712206	0.00303188	-0.00061243	-0.00159533	2.179587e-05	-0.00126242	9.340454e-05	-0.00127769	-0.000860897	-0.000558884	-0.000191567	-0.00240171	0.00106578	0.00107713	-0.000825676	-7.3019e-05	4.3459582e-05	-0.000925242	0.000334534	-0.000374425	-9.81094e-05	-0.000541974	-5.47775e-05	-0.00121065	1.3595045e-05	-0.00151644	-0.000315268	-0.000216766	-8.52709e-05	0.000318327	0.000696792	0.000701063	-0.000272828	0.00028954	-0.00109341	-0.00330842	0.000275097	0.000211224	-0.00250592	-0.000260134	-0.00115795	-0.000421569	-8.28415e-05	0.000207445	-0.000507947	0.00110458	-0.00017445	8.2468614e-05	0.000453943	-0.000948451	0.000628903	0.000394106	0.000177746	-0.000542066	-0.00034692	0.000914867	4.8645405e-05	-3.24316e-06	-0.00201916	-4.27178e-05	-0.000358787	-0.000421828	-0.00021037	-0.000244621	1.773572e-05	-0.000460804	-0.00159741	-0.00150291	0.00177838	-0.000254017	-0.000235444	-0.000295729	0.000122858	0.00286577	-0.000442942	0.000450827	0.000304598	0.00172415	-0.00117903	-0.00089696	0.000214103	0.00128812	-6.88162e-06	0.0010186	3.639038e-05	0.0010517	0.00141354	-0.000114637	-0.00101186	0.000833076	-0.000798431	-0.000804551	-0.0008828	-0.000591398	0.000851006	0.000310509	0.000616565	-0.000694195	0.000201186	-0.000778294	-4.58265e-05	0.000295071	0.000309209	0.000219523	0.000595288	0.000955123	-0.000643026	0.0012664	-0.000742028	-0.000195002	-7.95911e-05	-0.00146151	0.00107111	-0.00116923	-0.00344739	-0.00126411	0.0025079	-0.00193191	-0.000298477	-0.0017019	0.000663211	-0.000494107	-0.00110517	-7.62675e-05	-0.000255913	0.000432033	-0.000139663	0.00154762	4.222239e-05	-0.000132434	-0.000628123	-6.31277e-05	0.000121918	-0.00012876	0.000597047	-0.00132532	-0.000137085	-0.000197827	-0.000306449	0.000571163	-0.000419968	0.00120139	5.2189804e-05	-5.36756e-05	-0.000660756	-0.000741599	-0.000257205	0.000480405	0.000602343	0.000425156	2.6404245e-05	0.00137203	0.000664579	-0.000514815	0.00190205	-0.000587128	0.000256583	0.000996545	0.000662747	-0.000369073	-0.000264686	-0.000437822	-3.39344e-07	0.000495407	-0.00221753	0.0010402	0.00121424	-0.00199044	-0.00012361	-0.00150303	0.00164102	0.000778114	-0.00299844	-0.000821549	-5.27953e-05	0.000322403	0.00174172	-0.000185404	0.00126456	4.2387663e-05	0.000525886	0.00107957	0.000207041	-0.000174759	-0.00119936	-0.000472458	-0.000166432	0.000684117	-6.10907e-05	7.391125e-05	-0.00063855	-0.00132577	0.00058193	-0.00120887	0.00101814	-0.000159551	0.000402693	0.000495825	-0.0015787	0.00246448	0.00155336	0.00231829	-0.00128076	-0.000788161	-0.000617367	-0.00134165	-0.00397793	-0.004131	-0.00328142	0.000740811	0.000209611	-0.000155246	-0.00253583	-0.00167889	-0.000479768	-0.000310803	-4.44701e-05	-0.000753844	-0.00124121	0.000248309	0.000637708	-0.000500993	0.000149947	0.000562987	0.000588731	-0.000132268	-0.000362	0.000332924	-0.00161596	-0.000382253	-0.00156963	-0.00176951	0.00095016	0.000324993	-0.00153999	-0.000373893	0.00119081	0.0027276	0.000328701	0.000786223	0.00142764	-0.00116423	0.000434058	-0.00050548	-0.000239713	-0.00018818	-0.00155366	-0.00130601	-0.00125566	-0.00110843	-0.000166076	0.000132375	-0.00178935	0.00075539	0.000908171	-0.00186099	0.000292449	-0.0010904	-0.00211271	-0.00102507	-0.000916943	0.000200505	-0.00218372	-0.000785976	-0.00184863	0.000618979	-0.000994141	-0.000558025	2.4554452e-05	-0.000240661	-0.000237312	0.00101702	0.000565621	0.000182572	-0.000450944	-0.00110423	-0.00126372	0.000610989	-9.10575e-05	-0.000640032	0.000485729	0.000934287	-0.000112183	0.000583732	-0.000285508	0.000250816	0.000752803	-5.71141e-05	0.000351162	0.000234351	0.000611578	0.000375459	7.9565085e-05	-0.000365537	-0.000167303	0.000472812	0.000316624	-0.00016053	-0.00110315	-0.000322854	0.000852492	0.000344659	-0.000997254	-0.000248853	-0.000746677	0.00152468	0.000342941	0.00131741	3.9933708e-05	-0.000626569	0.000958113	-0.000662108	-0.000332431	-0.000460951	0.000972575	-9.48466e-05	-0.000387905	-0.00132827	0.00133893	-0.000304455	0.00063998	0.000210151	0.000905253	-0.000342511	0.000247075	-2.68999e-05	-0.000692821	-0.00170074	-0.000366712	-8.82295e-06	0.00058092	0.000472363	0.000531696	-0.000225542	0.000202761	0.000205242	-0.000231418	-0.000133327	0.000202894	0.000509823	-0.000348382	-0.000510246	0.000715685	9.8638986e-05	-0.000358612	0.00289224	-0.000434613	0.000594336	-0.000147363	0.00151356	-0.000301848	-0.000163015	0.000765559	0.000596689	0.000218807	-0.00255925	0.000800331	0.00132394	0.000715923	-0.0014983	0.000371697	0.000651715	-7.67405e-05	0.000655551	-0.000194151	-0.00054293	-0.000611017	-0.00085205	-0.00133262	-0.000188392	-0.00102613	0.000708238	-8.32346e-05	0.001329	-0.00147982	-4.94393e-05	-0.000220663	-0.000363142	0.00141141	-0.000769872	0.00116396	-7.56733e-05	-0.000977316	0.000426574	0.000873439	0.000453337	0.00233344	0.000491408	-0.000234658	0.000858491	0.00116347	0.000622917	-0.00146255	-0.000768343	0.000375793	0.000421483	-0.000319114	-0.00108389	-0.000269973	-0.000589457	0.000373158	-0.000732146	-0.00077428	-0.0015283	-0.0014591	-0.00141265	-6.28199e-05	0.000584292	0.000594203	0.000282048	0.00070808	-0.000208048	-0.000290266	-0.000162973	0.000897742	9.0261514e-05	-0.00112199	0.000477849	0.000473985	-0.00100454	0.000109904	-0.00130016	0.000331792	-3.13491e-05	0.000155878	-0.000575633	0.000752635	-0.000685083	0.000769439	9.8160424e-05	0.00106775	0.00149119	0.00532904	7.035229e-05	-0.000861266	-0.00245776	0.000833056	-3.70822e-05	0.000501805	-0.000352836	-0.00037438	0.000506532	-0.000453165	-0.00164358	0.000112715	0.000629172	0.000454592	-0.000854058	0.000183525	-0.00050849	0.000143551	0.00140271	0.000222964	0.00207655	0.00069376	-0.000353521	-0.000141209	-0.000874051	-0.00211446	0.00034115	-0.000676659	0.000839918	-0.00121513	0.00014504	0.000465325	0.000198	-0.000505523	-0.000582144	-0.00121051	0.000166309	-0.000353261	-0.00168398	0.00014366	0.000225448	0.000411791	0.000158089	0.000135363	0.000391618	0.000919979	0.00037428	0.000642768	0.00104455	-0.000100913	0.000675877	-0.000758999	-1.51498e-05	0.000839733	0.000155958	-0.00210614	0.000673523	-0.000410188	0.00253146	0.00263479	-0.000343409	3.6201265e-05	0.00171861	0.000547458	-0.000699316	0.000586801	0.000892117	0.00091041	-0.000618904	0.000112257	0.000671626	0.00109793	-4.26886e-05	-0.000203248	-0.000635019	0.000326804	-0.000385943	0.000842512	-0.000512503	0.000449603	7.622699e-05	3.820823e-05	0.000653237	-0.000198224	-0.00120054	0.00140021	-0.000378341	-0.00172781	-0.00103585	-0.000387855	-0.000478648	0.00148946	-9.38583e-05	-0.000836313	-0.000112083	0.000287006	0.000152934	-0.00173529	0.00151627	-0.000453551	-0.000828139	-0.000561148	0.000121386	0.000888206	0.00183832	-0.00164528	0.000291693	0.000158801	0.00121406	-3.85677e-05	-0.000709405	0.00038212	-0.000245016	0.000191632	0.000203498	0.000882839	0.00201778	0.000922775	0.000219555	-0.000691435	-0.000323523	-0.00179555	-0.00135077	-0.000504121	-0.00010676	-0.000727659	0.000187467	-0.000344248	-0.000298255	0.000533711	0.000130909	-3.7759e-05	0.000392145	-0.000943824	0.0010582	-0.000271046	0.000180465	0.00060269	-0.00129716	0.000407215	-0.000226482	0.000110046	-0.000270163	-0.000230069	0.000588068	0.000349373	0.000794358	0.000494966	0.00157554	0.00132681	0.000807552	-0.00038725	-0.00167814	-0.000100264	-0.001312	0.000214603	-0.000481996	4.1912648e-05	0.00087021	-0.00022776	0.000648042	-0.00227161	-0.000515669	0.000607588	0.000243269	-0.00318131	0.000183781	-0.000457086	0.00116093	-0.000449759	-0.000249904	0.000443264	0.000220326	0.000147312	-4.77573e-07	1.4236473e-06	0.00018077	-0.000723687	0.00101896	0.000685012	0.000757253	0.000597194	-6.87226e-05	-0.000652965	-0.000922423	-0.000184086	-0.000148406	-0.000134191	-0.000114572	0.00178805	0.000357787	0.000328135	0.000764279	-0.000546822	-0.00112936	-0.000364739	0.000428422	0.00104326	-0.000665723	-0.00015201	-0.00110786	8.41963e-06	-0.000435161	0.000151873	0.000743944	-0.000333025	0.000139632	-0.00102116	0.000152142	-0.000430685	-0.000212806	-0.000200333	-0.000795709	0.00129479	-0.000169748	-0.000555705	0.00125004	9.5965486e-05	-0.000376729	0.00145568	0.000289573	-0.000446626	-0.000154653	3.8282815e-05	0.000496135	3.711762e-05	0.000571259	0.00108984	1.1178875e-06	-0.000170292	0.00154339	0.00014086	-0.000552308	-0.000442398	-0.000407699	0.000842794	0.000216165	0.000669823	0.000928088	0.00030181	0.00106582	-0.000883332	6.3958876e-05	0.00173564	0.000683556	0.00232834	0.000277148	0.000555662	-0.00123963	0.00183692	0.000414674	-0.00216989	-4.96551e-05	0.00103174	5.564396e-05	0.000305427	0.000252761	-0.000144128	0.000185687	0.00140853	0.000157291	-0.000166762	0.000384464	-0.000473042	-0.00118703	-0.000796719	-0.00225793	-0.000547351	-0.000227587	-0.000453779	-0.00206754	-0.00319852	0.00157805	-0.00233566	0.000277507	-0.00263799	-0.000419338	-0.000529726	-0.0028613	-0.000354909	0.000289843	-5.14426e-05	0.00012396	-0.00028272	-0.000440884	-0.000253042	-0.000370361	1.6164024e-05	-0.00112643	1.9482566e-05	0.000162042	-0.000128099	-0.000170555	0.000429791	-0.00107615	-0.00193462	-0.000512863	-0.000254155	-0.00151651	-0.000764577	6.3890926e-05	-0.000541984	0.000102436	7.323275e-05	-0.000685302	-0.00168365	-0.000213202	0.000217078	1.7515073e-06	0.000993392	0.000742846	-0.000636905	-7.87131e-05	-0.000615982	0.0013147	0.000554657	-0.000204298	9.584105e-05	0.00102888	0.00141624	0.000324841	-0.000353013	-0.000448278	-0.000349881	0.00224568	0.00040987	-0.000624209	-0.000321054	0.000777668	-0.000240966	-0.000373284	0.000743351	0.000784553	0.000420699	0.000386558	0.00123752	0.000163769	4.872113e-05	-0.00138041	-0.000929912	9.800311e-05	-0.000583629	0.000689787	-0.000210016	-0.00100307	-0.000663429	-0.00127354	0.00116302	0.000202134	-0.000466758	-0.000121904	0.000126199	0.00148611	-0.000592089	0.000249069	-0.000210317	-0.000449307	-0.000860166	0.00199704	0.000702948	-0.00209938	0.0014938	-0.00210308	0.00081801	-0.001637	-0.00145661	0.000364474	-0.000936577	-0.000256872	9.571055e-05	0.000242462	-0.000534652	0.000703914	-0.000110255	0.000161326	5.256553e-05	-0.00163094	-3.21364e-05	0.000294871	-0.000770444	0.000625393	0.000375268	-0.000513151	7.506345e-07	-0.000666288	-0.000844609	-0.000117905	0.000972709	0.000664602	0.000310479	-0.00344222	-0.000135565	0.00123756	0.000433723	0.000637383	-7.79735e-06	-0.000267746	0.000705262	0.000141552	0.00110545	0.00156569	0.00124834	0.000817711	0.000247997	-0.000929453	0.00126918	-0.00157807	0.00155681	0.000746064	0.00151414	-0.00054807	-0.000470137	-0.00222622	1.5023574e-05	-0.000137294	5.419909e-05	-0.00126511	-0.00162514	0.00270619	-2.66929e-05	-0.000907096	-0.000516022	-0.000697345	-0.000433191	0.000379572	-0.000815603	0.000451162	0.00118242	0.00122212	0.00137774	-4.16417e-05	0.000798776	0.000472649	-0.00206628	0.000176648	0.00142805	0.00158959	-0.00161313	4.1518764e-05	-0.000954415	0.00251058	0.00194742	0.00032258	0.000125512	0.00144305	-0.000136669	-0.000404444	0.000188499	-0.00339825	0.000694434	-0.000343741	-0.00032595	-0.00082661	0.000294798	0.000570137	0.000335123	0.000762459	-0.000802108	-0.000889334	0.000634873	0.000710149	-0.0017091	0.00043071	-0.000539578	0.00200896	0.000375845	0.000276584	0.000307789	-0.000222916	0.00147311	-0.00013917	0.000379956	0.00214845	-0.000469137	0.00084842	-0.000416348	0.00178199	-8.29341e-05	-1.37258e-05	0.000562875	0.000943853	0.000368781	0.00115803	0.000730757	-0.000568315	0.000980513	0.000546885	0.00124679	-0.00318551	0.000529842	-0.000619426	0.000782461	0.000620194	0.000286176	-0.000931478	0.000220405	0.000929111	-0.000168781	-0.00048811	5.046687e-05	-0.00100974	-0.000255582	-8.37989e-05	0.000112734	0.000135657	-0.000780836	0.00179871	0.000770746	-0.000501991	0.00148599	-0.000230148	-0.000383729	-0.000538567	-0.000236568	0.000766199	-0.000267841	-0.00167826	-0.00105214	0.000641891	0.00160113	-0.00120886	0.00213666	0.00107186	-0.000617859	0.000372352	0.00113954	-0.000246912	0.000123471	-0.000105964	0.000555181	-0.0003108	0.00121933	1.4782551e-05	-0.000784881	0.00142641	0.000601193	0.00214555	-0.000410033	-0.000972358	-0.000359465	-0.000422721	0.00206755	-0.000245659	-0.000413583	0.00123706	-0.000565594	-0.00185777	0.000745273	0.000239095	-0.00014602	0.00464299	-0.000340649	-0.000185302	-0.00248999	0.00150931	-0.000978494	0.000415488	-0.000677343	0.000890546	-0.000281868	0.00303862	0.00303014	-0.00137537	6.662616e-05	0.000957161	0.000155458	0.000971489	0.00208736	-0.00137695	0.00397015	-0.00092883	-2.70921e-05	0.00125242	-0.00027677	-0.000970317	-0.00149602	0.000815616	0.000605527	0.0011988	-0.000118784	0.000552226	0.000666625	0.00056317	0.000627291	0.00182315	4.202477e-05	0.00067829	0.00132673	0.000200893	0.000392677	-0.000768143	-0.000461955	-4.67325e-05	0.00164573	-0.000432182	-0.00127304	-0.000799552	0.000545267	0.000191532	-0.000830019	-0.000407793	0.0015929	-0.00120705	-0.000277946	-0.000786328	0.00183699	-0.00131537	-0.0015635	-0.000101531	-0.000560451	-0.00056965	-0.00086221	5.78327e-05	-0.000175232	0.000107167	-0.00125352	0.000479708	-0.00102127	-0.000891451	0.00118859	-0.000628659	-0.00202581	-0.000485314	0.000726876	-0.00076678	0.000711261	-0.00205105	0.00215632	-0.00118144	-0.000619299	0.00104925	-6.44366e-05	0.000169205	0.000379558	0.000754063	0.000888908	2.9102192e-05	-0.000585566	0.000388033	-0.000644229	0.000563327	0.00276694	0.000821511	0.00204055	0.00116672	0.00149844	0.00225716	0.00128729	0.000701486	0.000466615	-0.000334538	0.000233572	0.000501327	0.00103806	-0.00156785	0.000239345	-0.000819902	0.00160488	0.00023559	-0.000361065	-0.00040056	0.000151533	0.000966948	4.396095e-05	0.00111943	0.000691603	-0.00085676	-0.000168114	-0.000226248	-0.000198701	-0.00108328	-0.000518322	5.5858964e-05	8.1274855e-05	-0.000832536	-0.000114306	-0.000375026	-0.0012761	-0.00102883	-0.000743348	0.000247472	0.000752837	0.000829479	0.000880993	-0.000355557	-0.000420507	-3.3512e-05	6.605239e-05	1.9540692e-05	-0.000451202	0.000526913	0.000190689	0.000355794	-4.25391e-05	-0.000480854	-0.000187816	0.000267485	0.0017866	-0.0013186	-0.00117311	0.000381757	0.00085079	-0.000871632	-0.000841477	-0.00024524	0.000458369	6.8900794e-05	-0.000395405	0.00155644	-6.02373e-05	0.000210846	3.0357356e-05	-0.000230725	-0.000487626	-0.000653052	0.00314726	0.000331448	-0.000464894	0.00129884	0.000969218	-0.00120709	-0.00106478	3.9895393e-05	-0.000198061	-7.60226e-05	-0.000729998	0.00077413	0.00174844	0.000118303	0.000596525	-0.00116755	-0.000685052	-0.00275135	-0.000453022	-0.000158866	-0.000372813	-0.0011519	0.00234015	2.9389637e-05	0.00140238	0.00180256	1.6804745e-05	-3.55628e-05	-3.16716e-05	0.00131183	-0.000202199	-0.000593451	0.000313037	0.000524366	-0.000674166	0.000200524	0.00100992	-0.000580342	0.00314902	-0.000133439	-0.000197745	0.0005343	0.00169862	0.000574384	0.00274516	0.000188761	7.3986004e-05	-0.000676532	-0.000476419	0.000264254	-0.000746239	0.000797677	-0.00100063	0.000359996	0.000385049	-0.000680794	0.00261655	-0.00101721	0.000329309	0.000182368	-0.00113196	0.0010274	0.000929513	0.00157209	-1.60494e-05	0.000399816	0.00111506	0.00277323	0.00095974	0.000412879	-0.00017678	-0.000840137	-0.000569584	-0.000903259	-0.000171852	0.00146231	6.625267e-05	-0.000421637	-0.00034755	-0.000889095	-0.000908766	0.00119869	0.000170243	0.000544036	0.000467621	-0.000259241	0.00328406	0.00143488	-0.00162753	-0.000414687	-0.000820874	0.000720514	-3.66968e-05	0.000624303	-0.00102617	6.135323e-06	-1.9814e-05	0.000112778	-0.00102835	-0.000443908	-0.000169502	-0.000594269	0.000320639	-0.000145883	0.00149026	0.000708284	0.000362819	-0.0018597	-0.000538538	0.000404642	0.0017557	0.000414589	0.000524459	3.8035883e-05	0.000539867	-0.000453612	-0.000812156	-0.000174502	-0.000127421	-0.000230917	-0.000399292	0.000121066	0.000217418	0.000152602	-9.26156e-05	-0.00145557	-5.71873e-05	0.00032834	0.000175703	-0.00142514	0.000283498	-0.000130849	-0.000446267	-0.00122194	0.000256787	-0.00124839	-0.000236279	-0.000298063	-0.000220774	-0.000425827	-0.000370124	0.00152879	0.000158824	0.00059836	-6.53109e-05	-0.000156227	-0.000342471	-0.00120927	-0.000871033	-0.000278623	0.000742634	-0.000525967	0.000859952	-0.000894459	-0.00319457	0.000254439	-0.000976994	-0.00161208	0.000207963	-0.000200788	-3.29939e-05	0.00151048	-0.000279208	0.000578724	0.000933939	-0.00032813	7.520151e-06	-0.00058318	0.000381635	0.000855046	0.000517509	-0.00201481	-0.00207129	0.000483355	7.3084607e-06	-7.93655e-06	-0.00127776	-0.00138453	0.000277451	0.000110442	-3.76132e-05	-5.91999e-05	9.12368e-05	0.000782842	-0.000914105	0.000896552	0.000880889	0.00120572	-4.39529e-05	-0.00280065	-2.29626e-05	-0.000250116	-0.000371768	-0.000741602	-0.000195576	0.00134336	0.00116552	0.000853353	-0.000187943	0.000780623	-5.09746e-05	0.000919898	-0.000689112	0.000713251	-0.000571012	0.00109122	-0.000862395	-0.000182695	-0.00201273	0.000854507	-0.000513608	-0.00148296	-0.000551552	-0.000194902	0.000219164	-0.0019659	-0.0010793	0.000767887	-0.0014334	-4.66474e-05	0.000261535	-0.000279465	-0.0021033	0.00138004	0.000558248	-0.000787815	0.000212412	-0.000264121	0.000157129	2.6655257e-06	8.930163e-05	-0.000598916	-9.11619e-05	-0.00109592	0.000552412	0.000313934	-0.00194775	0.000386192	-8.747e-05	0.000282488	0.000144982	-0.000454601	-0.000537503	0.00124732	-0.000526414	-0.000242725	0.000280156	-0.000272886	-0.000243214	-0.000918945	-0.000463023	-0.00017074	-0.000452288	-0.000120898	-9.4423e-06	-0.000332267	-0.000623835	0.000157207	-2.68404e-05	0.00497147	0.00135284	-0.000697787	0.000510981	-0.000248082	0.000631601	0.000658709	-0.000404269	0.000848591	-0.000136019	-0.00019946	6.674007e-05	0.00126035	6.766546e-05	-0.00158674	0.000713874	-0.000672051	-0.00117196	-0.00060532	-7.45391e-05	-0.0010263	0.00201212	0.000226623	-0.00191434	0.000804985	0.000326909	0.00175928	0.00322775	-0.00177451	0.000100924	0.000924398	0.00107355	-0.000514745	0.000245599	-0.000720855	-0.000700821	0.00101059	-0.000528813	-0.000367016	-0.000432845	-0.000899707	0.00159492	-0.000528149	0.00112598	-3.03988e-05	-0.00131287	0.00104328	0.00164872	0.000572724	0.00165525	-0.00129316	0.001059	-0.00142708	-0.000262905	0.000299376	2.9711864e-05	7.495231e-05	-6.03869e-05	0.000233528	-0.000533667	-9.61166e-05	-0.000262122	-0.00101974	0.00102184	-9.98409e-06	-0.000304467	-0.00022658	0.000157667	9.003628e-05	-0.000608355	0.000100362	-0.000968731	0.000162949	0.000365916	-0.00036686	0.00106611	0.000949684	-0.00145963	0.000552035	0.00220179	0.000646709	0.000531515	0.00203485	0.000368262	0.0005334	0.00153126	-0.000573799	0.000551844	0.000153268	0.000449023	0.000292167	0.00120142	0.00017247	-9.6467e-05	-0.000784706	0.000212493	-0.00101584	-0.000380729	0.00339002	0.000419714	-0.000640915	0.00124851	0.00127157	-0.00157145	0.000239399	7.806063e-05	-8.07003e-05	0.00127849	-0.000438003	-0.000321298	0.000514534	-0.000598869	-0.00170519	2.7826689e-05	-0.000103206	-0.00059297	0.000439662	0.00112686	-0.000215979	0.000122393	0.000325947	0.000667018	-0.00011865	-0.000582161	0.000956987	-1.21997e-05	-0.00029091	-0.000966163	-5.80239e-05	0.00187761	0.00010928	-0.000153689	0.000364791	0.000374679	-0.000169342	0.00192287	0.00104791	-0.00280454	0.000861911	-6.99412e-05	-0.000733544	0.000710657	-0.00060375	6.7803194e-05	-0.00191969	-0.000990234	-7.84839e-05	-0.000102082	-0.000504702	0.000752787	0.000478219	0.00108969	0.000230497	0.000290157	-0.000334347	-0.00124823	0.00183779	0.000519096	-0.000403786	-0.00226185	-0.00111004	-0.000629283	-0.000527855	-2.45809e-05	0.000792741	-1.54477e-05	-0.000292499	-0.000217152	0.000876775	-0.000556974	0.000211901	0.000167646	-0.00286149	8.695366e-05	-0.000864644	0.000203607	9.6311334e-05	-0.000281999	-0.00146099	0.000965491	-0.00168194	-0.000729889	0.000559006	0.000919396	0.000983559	0.00184658	-0.00106094	0.000214908	-0.00130629	0.000528752	0.000341131	0.000589622	0.000657808	0.000194786	-0.000452574	0.000818647	0.00140417	-0.000366961	0.000614294	1.3447151e-05	-0.000973076	-0.000247922	-0.000981285	-0.000779117	0.000602229	0.000307827	0.000787762	0.00212456	0.00020232	0.000409695	0.000925732	-0.000242684	0.00164701	-0.000207766	4.3022264e-05	-0.00011667	-0.000726546	0.000391693	0.000137207	0.000597683	-8.41548e-05	-0.000436808	0.000426988	0.000729464	-0.00178565	0.000373256	0.000309129	-6.67792e-05	-0.000148865	0.000456633	-0.00332892	0.00011597	-0.000702183	0.00137061	0.000282107	0.000214283	-0.000457221	-0.000401243	0.00179246	-0.00100799	-7.06704e-06	0.00180901	0.000650151	-0.000398799	0.000969005	0.000553722	0.000441394	-0.00018193	-0.000130285	-0.000103768	-0.000516749	-0.00139636	0.000341174	-0.000177592	0.000812904	0.00105603	-8.62396e-05	0.000269913	0.000169552	-6.0684e-05	0.000291251	-0.000325815	0.000570608	0.000246257	-0.00175923	0.00131626	0.000601531	-0.00213747	0.000710126	-0.000669933	-0.000190391	0.00254278	-0.000236561	0.000279755	0.000511818	0.000616222	0.000589364	-0.000774518	0.000680213	-0.00110446	0.000789151	-0.000416167	0.00232039	0.00134779	-0.000227651	-0.00137937	0.00243972	-0.000110052	-0.000412925	-0.00206704	-0.000130851	-0.000146054	0.000878764	0.00106781	0.000105677	-0.000506386	-0.000777135	-0.00136053	0.00114907	-2.76607e-05	-0.000269677	-0.000261377	0.000996629	-0.000765818	-0.000464449	0.0021008	0.00198049	7.848981e-05	-3.25787e-05	0.000162614	0.00147838	0.000394339	-0.0016805	-0.000454808	-0.000677083	-0.000435134	3.7249403e-05	0.000511508	-0.000412487	8.356e-05	-0.000178379	-0.000330473	0.000174072	-0.000511433	-0.000679783	0.000111181	0.000777897	0.000218749	-0.000405333	-0.000955175	4.461013e-05	-0.00193864	0.00124285	-0.00111424	0.000570047	-5.12356e-05	-0.000545973	0.00192625	-0.00064241	0.000469957	-1.21353e-05	-0.000428024	0.000558461	9.448913e-05	0.000662532	-0.00160674	-0.000508055	0.000296374	-0.000825675	-0.000684523	0.00122989	-0.000496746	0.000233442	-0.000428566	0.000810768	0.00300983	0.000438758	9.171885e-05	0.000833479	-0.000294928	-0.000681978	-0.000313861	-0.00106912	-0.000125768	-0.000182945	-0.000688957	-0.000632103	-0.000351459	-0.000346539	0.000307445	-8.53996e-05	0.000260876	0.0016749	0.00118431	0.00342456	0.000692916	0.000390458	0.00027298	-0.000412239	-1.98463e-05	0.000908236	-0.00103977	0.00114789	-0.000234126	0.000948429	0.000518695	-0.00208306	-0.000939597	0.000698231	-0.00027262	-0.000617572	0.000830997	-0.000476551	-0.000590686	-0.00060302	0.0015533	-0.000302936	-0.000606079	0.000438603	-0.000182739	0.00054363	0.000866184	-0.000147245	0.00142232	0.000534951	0.000356017	-0.000677545	0.002352	3.137022e-06	3.469002e-05	0.000273394	0.000517982	7.834067e-05	0.00120021	-0.000273942	-0.000396659	-0.000364907	-0.00101898	-0.000361051	-0.000141081	0.000154826	-0.000229555	-0.000807369	-0.00166604	-0.000575697	-0.000114555	0.00031441	-0.00082131	-0.000592555	0.00131429	-0.0016395	-0.00110595	0.00114635	0.00133077	0.00163023	-0.000728129	-0.000425146	-0.00135333	-0.000818443	0.00123671	0.000480263	0.000222753	-0.00127209	-0.00074757	-0.000672994	-0.000316935	0.000245965	0.000333792	-0.000297051	-0.000159134	0.00138467	0.000821848	0.000193417	0.00189568	-0.000493746	0.00106333	-0.000760471	0.000823925	-0.00020174	-0.000346631	0.000856505	0.00210518	0.00415582	-0.00033752	-0.000213732	-0.000718541	-0.000322079	0.000447859	-4.46317e-06	0.000303625	-0.0006492	1.4211309e-05	0.000301208	0.00071431	0.00034456	-0.00207105	-0.000269356	5.4287357e-05	-0.00038589	0.00136166	0.000339954	-0.000213237	-0.00106094	0.000764633	0.000391977	-0.000783285	-0.00057717	-0.0012367	-6.76318e-05	-9.96178e-05	-0.00153956	-0.000331253	3.565516e-05	-0.000230354	-0.000236586	0.00028471	2.576005e-05	0.000113537	0.000605049	0.000160107	0.000292707	-0.000358153	0.00111379	0.000234543	-5.41468e-05	-0.00024438	0.000135557	-0.00110323	-0.000570487	2.8290131e-05	0.00228028	-0.000211855	0.00178517	0.00052215	-0.000259349	0.000322834	0.000353616	-0.000273446	-0.000237613	-0.00106005	-0.00024678	0.000176647	-0.000403775	-0.0002765	-0.000343837	0.000245116	-0.000374175	0.000394752	0.000789115	-6.29657e-05	-0.000124524	-0.000344952	5.7568395e-05	0.000779553	-0.000625042	0.00348047	0.000121184	0.000735973	0.00048974	-4.16565e-05	0.00102128	-0.00210001	0.00167357	0.0021361	-5.97583e-05	-0.000522271	0.00164411	0.00109745	0.00121123	0.000710487	0.000720043	-0.00165637	-0.000369376	-0.00146537	-0.000646193	-0.000331629	0.000417019	0.000301431	-6.26018e-05	-0.000867721	0.000227126	-0.000970998	-0.000735532	0.00097602	0.000126341	-0.00088632	0.00120534	-5.62178e-05	0.000365507	0.00113679	-0.000122659	0.00182799	0.000215373	0.00123923	-0.000196132	-0.000136497	-0.00052448	-0.000108998	-0.000181699	0.000434474	0.000931858	-4.30882e-05	0.000357802	0.000858368	-0.000256894	8.675291e-05	-0.0001181	0.000603058	7.547519e-05	0.000666474	-0.000290782	-0.000123458	0.000243816	-0.000656369	0.00124044	-0.000774969	-0.00167276	0.0016465	0.000326062	-0.000817896	-0.000683233	0.0013375	-0.00117254	-0.00124849	-0.000522895	0.00123722	0.00113487	0.00193883	0.000444039	-5.81831e-05	0.000552793	-0.000746692	0.000213415	0.000687465	7.088819e-06	-0.000673664	-0.000847768	0.0012662	0.000137378	0.001268	-0.00174732	0.000673213	-0.00118931	-0.00280809	-0.00012222	-0.0011834	-0.00125297	0.000230259	0.000493071	0.00096141	-0.000709294	-0.000264194	-0.000192464	-0.00213443	-0.000140472	-0.000471868	-0.000562347	0.000564316	-0.000646873	-0.000158949	-0.000487019	0.000554409	0.000810167	8.634864e-05	-0.000477454	0.000278504	-0.000145351	-0.000305191	-0.00130427	-4.53657e-05	0.00101001	-0.00050026	0.00128957	-0.00103502	0.000336476	-0.00020204	0.000299465	3.8492426e-06	-0.00121779	-0.00148664	0.000709916	-0.00102364	-0.000152179	-0.000206065	-0.000597209	-0.000456547	-0.00014218	2.8562545e-05	-0.00178569	-1.82006e-06	0.000455158	-0.00040817	3.552643e-05	0.000689268	0.00066416	0.000419105	-0.00108035	-0.00164849	-0.000552792	0.000690788	0.000956375	-2.85166e-05	-0.00196612	-0.000523573	-0.00098139	-0.000661274	-0.000532996	-0.00141408	-0.00042181	-6.17732e-05	0.00163227	0.00153884	-0.000623979	0.000549976	-0.00147433	0.000603712	0.000377026	-0.000558134	-0.00122435	0.000666577	-1.60872e-05	0.000343361	-0.000411502	0.000257449	-0.00139229	-0.00125706	0.000715311	0.000628612	0.00104516	-0.000121501	0.00106293	-0.000719091	0.000893452	0.00107777	-0.000215257	-0.000249575	0.000300205	-0.000256142	8.5321735e-05	-0.000888315	-0.00158796	0.00114978	0.000798381	7.887298e-05	-0.000298065	-0.00123119	-0.000310167	0.00270465	3.9666116e-05	0.00296416	-0.000444177	-0.000324865	0.000182972	-4.69225e-05	0.000456388	0.00103889	-0.00137079	-0.000705688	-0.00248006	0.000656794	0.00160492	0.000760469	0.000554073	-0.000124276	0.000181511	-0.000203526	0.0011455	-0.00059153	-0.000993739	0.00143683	0.00115411	-0.00081245	-5.48386e-05	-3.61327e-05	0.0019328	0.000526958	-0.00255751	0.00103035	0.000300196	0.000689091	0.000745394	0.00125624	-0.000134493	-0.000278771	7.846797e-05	-0.000384347	0.00130116	0.00107206	-0.000457446	0.00088878	-0.000423141	-0.000614292	-0.000948719	-0.00163995	-0.00059992	-0.000171675	-1.55596e-06	0.000621473	-0.000377368	-0.000564118	-0.000130661	-0.000774847	0.000112123	0.000419344	0.000329626	-0.000109395	-0.000581235	0.00148851	-0.00218768	-0.000688666	0.000905571	-0.000911037	0.000172886	0.000377777	-0.000169985	8.98427e-05	-0.00150427	-2.59054e-05	-0.000760086	-0.000971288	-0.00122747	-0.00266022	0.000434333	0.000230333	0.000943552	9.571924e-05	0.000429958	-0.00164665	0.000505245	-0.000829577	7.5595744e-05	0.000920953	0.000352677	-0.000181277	-0.00120638	-0.000142408	-7.07607e-05	1.8137225e-05	-0.000283448	-0.00030514	0.000676091	0.000254225	-9.90191e-05	0.000181613	0.000559119	3.5667694e-05	0.00217619	0.000853622	0.000921763	-0.000350581	0.00174126	-0.000215785	2.3704833e-05	0.000379549	-0.00126313	0.000291996	0.000117138	0.000864943	-0.000677445	-0.0021869	0.00048454	0.000829293	0.000142039	0.000547438	0.000270969	2.9008404e-05	0.000200066	-0.00157905	-0.000973144	-0.000253374	0.000472385	-8.53539e-05	-0.000258454	0.0002209	-0.000800321	-0.000683998	-0.000272403	-0.000519735	-0.000364652	0.000418763	-1.03362e-06	-0.000273751	-0.000591547	-0.00107929	1.50024e-05	-0.000495493	-0.000463035	0.000223967	-0.00106531	0.000178381	0.000553924	0.00139303	0.0007176	0.000999484	0.00125871	-0.00054002	-0.000458889	0.000616044	0.00176177	-0.000595993	0.000361964	0.00156502	-0.00104336	4.4053682e-05	-0.000176958	0.00160043	0.000380055	-0.000397344	0.000604007	0.000572499	0.000205191	0.000336375	0.000951151	-0.000682955	0.000283142	0.000607572	0.00262491	0.000622001	-0.000193738	-0.000246361	-0.000110036	0.000941244	0.000609453	0.000204601	-0.000155472	-0.000981488	0.00107063	-0.000324578	-0.000167242	0.000672041	6.705041e-05	0.00134928	0.000632381	9.033526e-05	-0.000427007	-0.000216984	-0.000246288	9.352767e-05	-0.00022872	0.000268344	0.000125779	-7.20859e-05	0.000112906	0.000212787	0.000185824	-2.31214e-05	0.000521846	0.000647071	-0.000420347	0.000605977	0.00069475	-0.000252448	0.000267832	0.000402608	0.000320732	-0.00165106	-0.00219253	-0.000253137	0.000963173	0.000138771	-0.000177832	-0.00138592	-9.97897e-05	-0.000970799	0.000133052	-0.00207806	-0.00124321	-0.000456178	-0.000616999	-0.000636578	-0.00226764	-0.000242943	-0.00207014	0.000100958	0.0022824	0.00208621	0.00118393	0.000316589	0.000354659	-0.00115621	-0.000144374	-0.00102457	0.00158583	0.000779289	0.000227179	0.00189162	9.479582e-05	0.000803433	-7.82593e-05	-0.00217822	-3.92466e-05	0.000825265	0.00181133	0.000135784	-0.000772744	2.6782911e-05	0.000526216	0.000533436	-4.47781e-06	0.00201982	-0.000120222	-0.00133122	-0.00068256	-2.06725e-05	-0.000389464	9.9678124e-05	-0.000434013	0.000404296	-0.000250653	-0.000215912	0.000465885	-0.000134583	-9.18237e-05	-0.000278967	0.000784293	0.00132037	0.000573771	0.000198675	-5.54463e-05	0.00030914	-0.00180726	0.000835995	-0.000513956	0.000780249	0.000481859	0.00113781	0.000861408	4.956746e-05	0.00158244	-0.00114809	-0.00114034	-0.00052998	8.121631e-05	-0.00482595	0.000135531	-0.000389297	0.000812109	0.000134908	-0.000197027	0.000178796	-0.00060616	-6.85858e-05	-3.46637e-05	-0.000995342	-0.000656794	0.0012792	0.000154321	0.000280523	6.637129e-05	0.00071744	-2.43221e-05	0.000711319	-0.000727937	-0.000879626	-0.00165933	-0.000350526	-0.000163635	-0.00270441	-0.000274848	0.000504135	0.00108985	0.000367763	-8.79056e-05	-7.61137e-05	0.00159217	0.000742421	0.00275133	0.000543186	0.000830601	0.000114032	0.000927794	0.0014223	0.000910979	0.00106765	0.000393568	5.369806e-05	0.000343965	0.00104317	6.2532745e-05	0.000354894	-0.000851241	-9.67536e-05	0.00104749	-0.000520567	0.000291629	-0.000815651	-0.000222503	-0.00019938	-0.000706292	0.000513196	-0.000288516	-8.81014e-06	-3.09728e-05	-0.000147697	-0.000661952	0.000268303	-0.000640898	-0.000589935	0.000433532	-2.26206e-05	0.000294492	0.00127826	0.000762828	0.000832421	-0.00148007	-0.000337477	-5.71066e-05	-1.65543e-05	-0.000736009	-0.0004168	0.000159234	0.00110269	-0.00207702	-0.00018905	-0.000802917	-0.000648076	-0.00159195	-0.000150805	0.000124676	-0.000152628	-0.000253165	-0.000222151	0.00165983	0.000606106	0.000780647	0.000660301	-7.53438e-05	-0.000236711	-0.000928475	0.000956498	0.000910405	0.000344904	0.000203924	-0.0016228	-0.00016009	4.019697e-05	-0.0011069	0.000508101	0.00147107	-0.00163108	0.00155854	-0.000272833	-0.00322448	-0.000181118	0.000782056	0.00153725	0.000201683	-0.000665495	0.00150248	-0.00177571	-0.000713799	-0.000634806	-0.00038159	-6.1035e-05	4.999409e-05	5.792632e-05	-0.00023857	-0.000693694	0.000908297	0.00137525	1.6072097e-05	-0.000808824	-0.000238798	-1.41597e-05	0.000237902	4.647824e-06	9.025121e-05	0.000174525	-0.000732636	8.44281e-05	0.00030479	-0.000652093	0.000324649	0.00121577	-4.6903e-05	-0.000148788	0.000635493	-0.000235987	0.000155901	-0.000776076	-0.00140832	-0.000496842	0.000592416	4.3887158e-05	0.00295265	-0.000720198	-0.000223307	-0.000306032	-6.02976e-05	-0.000603388	0.00070465	0.000283546	0.000846116	1.339801e-06	-0.000244574	-0.000786148	0.000573695	9.886357e-05	0.000318973	0.000107535	-7.80467e-05	0.000255423	-0.00074995	-0.000460356	0.00134691	2.7924098e-06	0.00267972	-0.000755757	0.000433256	0.000260413	-0.000798978	-0.000139259	0.00097082	0.000369939	-0.000230981	-0.000394378	0.000640439	-0.000124945	-0.00189652	0.000468411	-0.000594929	-0.00509779	-0.00242467	-0.00119295	-0.000266632	-0.00228182	-0.00250637	-1.23876e-05	-0.00196512	-0.000833307	-0.00164398	0.000285728	-0.00412973	-0.000646409	0.000285482	-0.000169685	-0.000119946	-0.000355014	-5.58058e-05	-0.000595518	-0.000111001	-0.000578511	-0.000228059	-0.000156164	-0.000166793	-0.000666758	7.6728815e-05	0.000457164	0.000197302	0.00071253	0.00221189	-0.00169856	0.000206552	-0.00035461	-0.00157975	0.000738612	0.0016402	-0.00122025	-0.000270527	0.00031062	0.000681363	0.000147394	0.00124163	0.000222628	-0.000591855	-0.00064758	0.000684865	0.000226428	0.000665687	-0.000492758	-0.000361037	0.00108541	0.000565442	-0.000966642	-0.000674194	0.000966054	0.00352046	0.000208906	0.000305734	0.000529463	-0.00237747	0.000186596	0.000218748	0.000498393	0.000442672	-0.000340689	-0.000798326	5.2496314e-05	-0.000806256	-0.000560474	0.000295413	8.565176e-05	-0.00509416	0.00116266	-0.00279268	6.5907816e-06	0.000256351	-0.000318151	-0.000249544	0.000422455	-3.04254e-05	0.00119999	-0.00163094	-0.00227212	0.000762372	4.125965e-05	-0.00021489	-0.000161145	-0.0007714	0.000318448	0.00142173	-5.7282e-05	0.00046831	-0.00158418	0.000214818	-0.000314196	0.000686887	0.00073241	-0.000527141	-0.00102268	-0.000294721	0.00133221	0.00188527	-0.000124817	0.000550722	0.00110721	0.000365928	-0.000224944	0.000703378	0.000573681	-0.000232908	-0.000320485	-0.000478305	0.000623943	0.000317441	-0.00110352	-0.000145575	6.6674766e-05	0.000443312	-0.000820896	-0.000467179	-0.000418246	-0.000729835	0.000129664	-0.000240455	0.000398849	0.000335054	-7.12521e-05	-0.000174574	-0.00293983	0.000967641	-0.000882186	-0.00193492	-0.00162274	-0.000623488	0.000350999	0.000219238	0.000229224	-6.14105e-05	-0.000485533	-0.000273065	0.000121507	0.00124417	-0.000212714	-0.000601716	-9.41541e-06	-0.000531206	0.000827427	-6.16713e-05	-0.000744795	-0.000243604	0.000888987	-0.00106044	0.00045689	-0.000877415	5.7440884e-05	0.000806568	-0.00287749	-1.23018e-05	0.00139795	-0.000868654	0.00185289	-0.000153102	-0.000232583	-0.000461722	0.00106204	0.000272705	-0.000607122	0.000181919	0.000395686	2.6337388e-05	0.00080351	-0.000934345	-0.000271298	-0.0044339	-0.000971875	-0.000170028	0.000393001	0.000620219	-0.00045916	-0.000150368	-0.000339849	-0.000409056	0.000737139	0.000692446	-0.000835619	9.333179e-05	-7.67011e-05	0.00122292	-0.000117622	-0.000503803	-0.000801611	-0.000122952	0.000564306	0.000442694	-0.000755214	-0.000811921	-0.000334801	-0.000104366	0.000160417	-0.00146043	-0.000272501	0.000290584	0.000522898	-0.000486308	0.00029375	-3.70284e-05	0.000560809	-1.42927e-05	0.00138327	-0.000250833	-0.000152423	-8.61361e-05	-2.06855e-06	0.000452466	-0.000396463	0.0020766	-7.94529e-05	0.000163699	-0.000920852	0.000201327	0.000653783	-0.000766386	-0.00121614	-0.00146021	0.00015559	-0.000801228	-0.000347144	-0.000169743	0.00328306	4.33024e-05	0.00120422	6.2822626e-05	0.00407075	0.000681829	6.337597e-05	-0.000311294	0.000526036	0.00044347	-0.000470065	-0.00012588	0.000123421	0.000942912	-8.60036e-05	0.000402814	0.00105579	0.00113766	-0.000258278	-0.00227338	-0.00141468	-0.0015884	0.000139985	-0.000370251	-0.00178022	-0.00351093	-0.00038028	-0.000494205	-0.000658401	-0.0023569	-0.00330625	-0.00465801	0.00036251	-0.000749964	-0.000886061	0.000690776	-0.000135705	-0.000188548	-0.000447556	0.00184511	0.000417363	-0.000219831	0.000194222	-0.00149943	-0.000192201	-0.000427907	0.00161386	-0.000944821	-0.00023263	0.000698899	-0.00110667	-0.000257849	0.000340282	0.0010004	-8.02735e-05	0.000128866	-0.000639454	-0.00100386	0.00124603	3.430371e-05	0.000252032	0.00190407	9.265459e-05	-7.85643e-05	-0.000369009	0.000588577	0.000877811	-0.000146859	-0.000970924	-0.000316598	0.0024273	0.000817939	-0.000400873	-0.000138133	0.000125847	0.00216894	-9.97293e-05	-0.00146766	0.000569538	0.00102144	0.00110307	0.0014183	-0.000463712	0.00160762	-0.000528809	-0.00237905	-0.00104386	0.000648236	-0.0007723	-0.00105046	-0.00125724	0.00159572	-0.00024471	0.00133904	-0.000648276	-0.000626554	-0.000636963	-0.00025769	-0.000113626	0.000191911	-0.00112372	-0.000875752	0.00244946	0.000431257	0.000527845	-1.86911e-05	-0.00295829	0.000495316	-0.00108486	-0.000511658	-0.00210201	-8.63624e-05	-0.000617938	5.7647074e-05	0.000212728	0.000897544	0.000277814	0.00124102	0.000103845	0.00137721	-0.000591155	0.000174012	-0.00182154	0.000109169	0.00099592	-0.000855638	7.577754e-05	-0.000625117	-0.00101504	0.000141707	0.000680004	-0.00137189	-6.86636e-05	0.000798019	-0.000571009	0.00261161	-0.000140154	-0.000529097	0.000508586	0.000944718	-0.00034428	-0.000322872	-0.00028282	-0.00211604	-0.000667278	-2.41945e-05	0.000629534	-0.000174675	-0.000822242	0.000189606	0.000315146	-9.26586e-05	7.478957e-05	0.00122792	6.9962e-05	-0.000102664	0.000924798	-8.70014e-05	6.168058e-05	6.5044574e-06	0.000583144	0.000377009	-0.000541159	-0.000656236	-0.000559102	0.000460288	-0.000657174	-0.00019438	0.00051828	0.00101925	-0.000370643	-2.95913e-05	0.000426874	-6.13599e-05	-0.000523506	0.000406398	0.00015184	0.00024685	-0.000139358	-0.000717846	-0.00013287	0.00137407	0.000900884	0.00229804	-0.00126621	0.00108878	-0.00122223	-0.000173173	0.00122709	-0.000243543	0.000513185	-0.000565613	-0.000375176	0.000100729	3.7682305e-05	-0.000157927	-0.00140682	-0.000307741	-0.000441546	0.000970639	0.00129786	0.000115963	-0.000666639	-0.000517784	0.000115508	5.244497e-05	-0.000164252	0.00120578	-0.000338487	-5.463e-05	-0.000822487	-0.00019327	-0.000436158	0.000112946	-0.00267923	1.891385e-05	0.000415436	0.00240356	7.400482e-05	-0.000742247	0.000326119	-0.00104164	0.000114224	0.000732452	-0.00118273	-0.000490039	-4.65877e-05	-0.00167326	0.000562904	0.00123146	0.000341061	0.000416552	0.000483855	0.000917043	-0.000178957	-0.000352478	0.000110093	0.00112712	0.000229483	0.000288164	9.3138086e-05	-0.000271412	-0.00179138	-0.000226216	-0.000912862	-2.89021e-05	-0.000484255	0.000260095	-0.000365972	-0.000589499	0.000116025	0.000326679	0.000295028	0.000911026	-0.000146636	0.000854254	0.000957041	0.00110804	0.00110465	-0.000990491	0.00055168	0.000553357	-0.000202304	-7.31284e-05	-0.000902595	-0.000437612	0.000181734	-0.000263133	-0.000235311	0.000512281	-0.00028091	-0.000105873	0.000831262	0.00063727	0.000817354	-0.000232477	-5.43518e-05	0.000535633	-0.000654668	-9.96377e-05	0.000687363	-0.000269948	0.000888162	0.00236663	0.00112705	-0.000814949	-0.000258937	0.000169776	0.00113187	0.00029651	0.00122889	0.000584332	-0.000709903	0.00188626	0.000135495	-0.000223276	-0.000711991	-0.000610227	-0.000251928	-0.000360149	-0.000265987	0.000697998	-0.000330622	8.943032e-05	0.00142629	-8.49473e-05	0.000815044	-0.000537016	0.000340602	0.00228685	0.000334677	0.000849353	-0.000535506	-0.00029021	-6.19134e-05	-3.29067e-05	-0.000144551	5.487752e-05	-2.83564e-05	0.000257719	-0.00038349	-0.000464834	0.000209915	0.000404126	0.000746645	-0.00106879	-0.000688209	0.000838485	-0.000278866	0.000257923	-0.000128846	-0.00120519	-0.000332235	-0.000990801	-0.000307945	-0.00105251	-0.000393986	-0.00185892	-0.000864562	0.00127505	-0.000253241	0.0013966	-0.000811717	-0.0016891	0.000413726	0.00047267	-0.00122821	-2.80468e-05	0.000715228	-0.000162757	0.000567699	0.0019565	-0.0010638	-0.00158931	0.00065919	0.000847641	9.38862e-05	-0.00072598	0.00057911	-0.000898602	3.1644828e-05	0.000764572	-0.0007613	-0.000429996	-0.000214056	-0.00174159	0.000493584	-0.000268326	-0.0010266	-0.00100656	-0.00143377	-0.00121756	-0.00128282	-0.000413054	-0.000280503	-0.0018426	-0.00183927	-0.000455806	0.00140679	6.789967e-05	0.000262915	-0.000811552	0.000427123	3.4669345e-05	0.00017791	0.000163861	-4.42934e-05	0.000123866	0.00019833	-0.000700937	0.000650872	-0.00081643	5.9493042e-05	0.00185118	0.000110439	-0.000125483	-0.000610519	0.000881364	0.000530387	0.00232095	-1.05571e-05	0.00217312	0.000623114	-0.000800229	9.202502e-06	-0.000233818	0.00143838	0.00116906	0.000368461	-0.00104257	-0.000433196	-0.000341945	-0.00062343	-0.00312909	-0.00133673	-0.000698367	-0.000800471	-0.00264364	-0.00369953	-0.00345818	-0.00322006	0.0011095	-0.00127694	-0.00206274	-7.7165e-05	-0.00151707	-0.000168469	-0.00045599	-0.000995151	-0.000303029	-0.000302461	4.0057774e-05	-0.000532337	-2.17187e-05	-0.000231119	-0.000253968	-0.000202132	-1.4867e-05	0.000855098	-0.000901475	-0.00114125	-0.00117797	-0.00101068	0.000232664	-0.00139775	-2.49435e-05	-3.70198e-05	-1.87964e-05	-0.000394607	-0.000289325	-0.000720249	-0.000208012	-0.000350631	-0.00023248	-0.000230929	-0.000310554	-0.000185169	-0.000177046	0.000217088	-0.000573159	-0.000385334	0.00105892	0.00421684	-0.00210862	-5.24357e-05	-0.000881159	-0.00138128	-0.00046986	-0.00118597	0.000279468	0.000855881	0.000865575	0.000171371	-3.30462e-05	-0.000212418	-8.73681e-05	6.448785e-05	9.94447e-05	0.00072413	-0.000383297	-0.00160059	-0.000906418	-0.000295212	0.00304686	0.000945573	-0.000343807	-0.000575295	0.000442038	0.000220526	-0.000295679	-0.000533651	-0.000230968	-0.000378153	-0.000505902	0.00190341	0.00087428	-0.00161475	0.00226097	0.000340782	-6.28596e-05	0.00053519	-0.000967375	-0.00135176	0.000372759	0.000333581	-0.000805906	0.000487378	-0.000117477	0.000957733	-0.00115485	0.000288926	-0.00128489	0.000697288	0.000992386	0.000449025	0.00037325	-0.000983001	-0.000969327	-0.0015263	-0.000659214	0.00085683	-0.00040032	0.00116778	0.000742179	0.00142795	0.000165408	0.000436593	-0.000429781	0.00207367	0.000739453	-0.000866371	-0.000135252	0.00131877	5.9605634e-05	-0.000191737	0.00283768	8.3221516e-05	-0.00115905	0.000802654	-0.000494132	0.000665465	0.000360548	-4.5796e-05	0.000374378	0.000830459	0.0012438	-0.00266101	-0.000436813	0.000452477	0.000241228	0.000492064	-0.000299557	-0.000174471	0.000982061	0.0015769	-0.00471817	-0.000607716	-0.000390233	0.000127707	-0.000880136	0.000402088	-0.000485525	0.00167473	-0.00185133	0.00104349	-0.00065069	-0.000544662	-0.000509964	-0.000315584	0.000116003	0.000205261	-0.000337037	0.00145265	-0.000712793	-3.11732e-05	0.00114491	0.00117718	-0.000733934	-9.29988e-05	0.000827225	-0.000166769	0.000304586	0.000176708	3.4992543e-05	0.000816725	0.000237203	0.000692668	0.000422373	0.00129619	0.000195732	0.000724207	-0.000168284	-9.51992e-05	0.000336552	-0.00085863	-0.00107075	-0.000521551	-0.000196588	-0.000221757	0.000195266	0.000901524	-0.000429498	0.000293293	-0.000380353	0.00126005	-0.000517604	-9.39503e-05	-0.000741184	0.0001184	0.000142375	-0.000871685	-7.0531e-05	-0.000367021	-0.000331256	-1.41949e-05	0.000481057	3.659819e-05	3.7788035e-05	0.000712924	-0.000526446	0.00035128	-0.000208252	-9.03144e-05	-0.000802853	-0.00051902	-6.95259e-05	-0.000493008	-0.000322053	0.00046531	-5.99388e-05	7.988364e-05	0.000143775	0.000196151	0.000582849	0.000283098	-0.0010983	4.541198e-05	0.000569834	1.6561028e-06	0.00122099	-0.000518281	-0.00156569	0.00028179	-0.000387565	0.000294975	-0.00133557	-0.00160508	0.000573835	-0.000499408	0.00193662	-9.27549e-05	-0.000118564	0.00262393	-0.00139638	0.00436363	-0.000483976	-0.000985071	0.000184266	-0.000405469	0.000338225	3.4296485e-05	-4.89058e-05	-0.000689666	-0.000696171	6.55034e-05	-0.000239324	-1.46082e-05	-0.00100326	0.00106941	-0.000478399	0.000564568	-0.00111794	0.000621212	-0.00105271	0.000532614	5.5582022e-05	-6.83083e-05	-0.000328573	-0.00077883	6.219459e-05	0.000765687	0.000137901	0.000516484	-0.0028385	-0.00068791	-0.000865434	0.000462033	-0.0011804	-0.000627267	-0.00035323	-0.000345409	0.000331833	0.000612274	-0.00013918	-0.000244522	-0.000257989	7.4778086e-07	-0.00070113	0.000194113	-0.000422736	0.00151636	0.0014559	-0.000460355	-8.9743e-05	0.000600439	0.000483073	-0.00153703	0.000601269	-0.000387489	-0.000734225	0.000505264	-0.000322217	-0.00100675	0.00114808	-0.000845948	-9.92582e-05	-0.000937768	-0.000437602	-0.000111084	-0.000997327	-7.11811e-05	-0.00302941	0.00238816	-0.000430193	-0.000581156	-0.000280963	0.00151469	-0.000164871	-0.00137449	0.000184877	0.000182664	-0.00119993	-0.000209012	7.680687e-05	-1.74707e-05	-6.64207e-05	0.000676119	-0.000151033	0.000642589	0.00169577	-0.000562566	0.000210033	0.000792226	0.000773994	2.264906e-05	-0.00141771	3.1606356e-05	-0.000684014	-0.000495471	-0.000425886	-0.00017376	2.4654179e-05	-0.00150339	-0.000558634	7.2668074e-05	-6.12831e-06	-0.00104818	-0.000301341	0.000884163	0.00121902	-0.000880282	-3.23862e-05	2.2346007e-05	-0.000140403	-0.00206558	0.000265645	-0.00171651	0.00160831	0.000664786	-6.90433e-05	0.000689008	-0.00410531	-0.000382325	-0.000379532	-0.000136648	-0.000264026	-0.0019185	0.000171191	0.00321415	-0.000925785	0.000968737	-0.00135751	-0.000369024	-0.000477251	-0.00418102	-0.00043679	-0.000243176	-2.14418e-05	-0.00273515	-0.00158659	-0.00130214	0.000268924	-0.000654353	-0.000158057	0.00118409	0.000359448	-0.000201141	-0.000100906	-0.000448271	0.000866158	0.00118959	0.00147214	-0.00344495	0.00091263	5.3079155e-05	0.000643669	9.078049e-05	0.000132305	-0.000201369	0.000486339	0.000694421	-0.000967569	6.738765e-05	0.00151225	0.0004894	0.00111069	0.00222372	0.0013246	0.00092363	-0.00132054	-0.000639008	-0.000162439	2.2662645e-05	-0.00196856	0.000619837	0.00120224	-0.000238121	-0.000584391	-0.000639632	-0.000940852	-0.000570366	-7.06278e-05	-0.000241339	-0.000111705	-0.000200078	0.000243114	-0.000250945	0.00182844	-0.000822024	0.00190026	0.00274161	0.000319685	0.00257431	4.4994955e-05	0.000503128	0.000263775	-0.000308098	0.000336047	0.00060639	-0.000215689	-0.000105933	0.000107785	-0.000324822	0.000685736	7.899438e-05	-0.000770353	0.000882051	-7.50617e-07	0.000508282	2.627694e-05	0.000432268	-3.17185e-05	0.000938471	-0.000438491	0.00158866	-0.00177269	-7.23712e-05	0.000700905	-0.000290408	0.000720301	0.000129761	-0.000232842	4.4928725e-05	-0.000531521	0.000989156	0.000113472	-0.000155089	0.000275869	-0.000665554	-7.9964e-05	0.00118919	-0.000465921	0.0010147	0.000249314	-0.000907891	5.784537e-05	-3.7579e-06	0.00123333	-0.00125482	0.000110944	3.9710096e-05	0.000516463	0.000715617	0.00148943	-0.000658236	0.000587082	-0.000189052	0.00124332	-0.00191152	0.000583179	0.000442518	0.00097061	0.000136374	5.173077e-05	-6.23582e-05	0.000602507	-0.000687765	-0.000396948	0.0010268	-0.0023466	0.000402772	-3.15372e-05	-0.000438384	-0.000736859	-0.000494688	-0.00108636	-0.000721223	-0.000491816	-0.000885328	0.000694746	0.00019847	0.000111647	-0.00550525	9.096436e-05	2.276251e-05	-0.000958315	0.00237452	-0.000216218	0.00127122	0.000832974	0.000865216	0.000503803	7.4893476e-05	-0.000224007	0.000797583	-0.000378706	-0.000164437	0.000163916	-0.000526536	-0.00143214	-0.00109462	0.000798137	-0.00227753	0.00150173	0.00176434	-0.000448199	-1.20148e-05	-0.000281409	-0.000857256	0.000137264	-0.000735735	-0.000695043	0.000139819	0.000908965	-0.000165661	-0.00134367	9.998564e-05	0.000316327	0.00171586	0.00051827	0.000358858	0.000275122	-0.000659952	-0.000881498	0.000137815	0.000151495	-0.000532178	0.000844551	0.00127225	-0.000324291	-0.00131202	5.6177574e-05	-0.000921931	2.2847458e-05	0.000607575	1.6151087e-05	1.9545256e-05	-0.000934629	0.00101653	-0.000361178	-0.000494903	-0.000180021	0.000153091	-0.000316131	-0.00045437	-0.000411155	-0.000299094	0.000599857	-0.000335417	-0.00229745	0.000315879	0.000687684	0.000322485	-0.000456285	-2.93549e-05	-0.000276545	-4.69775e-05	-0.000535189	0.00122098	-0.000211454	0.000812215	-0.000332855	-0.00280158	0.00241885	-0.000768063	-7.80088e-05	0.000282222	-0.000496598	-0.000236902	0.000111396	0.000245554	-0.000260031	0.000177392	0.0011075	0.000402415	6.606656e-06	-0.000632169	-0.000212805	-0.000336422	-7.95807e-05	-0.000989951	-2.76332e-05	-0.00260003	-0.000554825	0.00131165	0.000485674	0.00197258	9.108361e-05	-0.000535986	0.00150617	-0.00058849	-0.000261577	0.0012251	0.000695016	-0.000452246	0.000198602	-8.41799e-05	0.000798569	0.003904	-0.000283191	0.00113244	-0.00123957	6.126998e-05	0.000482416	-0.00142573	0.00140551	0.0013628	0.000689012	0.00253239	0.000262146	0.000739419	-0.000521701	6.0172424e-05	-0.0011395	0.000919146	0.000145874	0.00109356	-0.000664274	-0.000778127	0.00346825	0.00145987	0.000603016	8.528848e-05	-0.00041532	-0.000659966	-0.00048224	-0.00137634	0.00112291	0.000806556	-0.000648536	0.000845797	-8.92193e-05	0.000203352	-0.000528928	-0.000338858	5.946708e-05	-5.82731e-05	9.147102e-05	0.000607051	-4.15393e-05	-0.000841854	0.00123182	0.00070575	0.000939311	0.000154434	0.00185084	0.000511083	-0.00021187	-0.000198854	-0.000871554	-0.000232577	0.000359881	7.6164426e-05	0.00225686	0.00191771	0.000926066	0.000266132	-0.000469679	0.000193577	0.0006863	0.000415665	-0.000169375	0.00103297	0.000140837	0.000347705	-0.00118149	0.000628272	9.2774746e-05	-0.000311877	-0.00117745	3.2344382e-05	0.000382197	0.000107592	-5.8944e-05	-0.000724553	-0.00014767	-0.000326919	0.000646154	0.00153084	0.00227413	7.245678e-05	-0.00165883	0.000964421	0.00212819	0.000650794	-0.00216265	-1.65713e-06	0.000618677	-0.000444629	0.000704956	-0.000381156	-0.000771606	0.00136706	-0.000622213	0.000527174	-0.000201483	-0.000748914	-0.000919783	-0.0016103	-3.69912e-05	-0.000393777	-0.00069182	0.000211822	-0.000304604	0.000252411	0.00261562	-0.000222946	0.000176115	-0.000166677	0.00188844	-3.39935e-05	-0.00016064	-0.000440667	0.000438238	0.000348553	0.00199953	-0.00148836	0.00158706	-0.000149073	-0.00130989	3.9674593e-05	-0.000339976	0.000511784	-0.00184389	-0.000949449	-1.92366e-05	0.00221358	-0.00190889	0.000676228	0.000566448	-0.00107071	-0.000330678	-0.00193146	-0.000215664	3.0235497e-05	-7.26314e-05	0.00111067	-0.000149145	-0.000491856	2.6057656e-05	2.8685507e-05	0.000119214	-0.000916122	-0.000342044	0.001339	-0.000829736	-0.00011207	-0.000420805	-0.00217398	-3.64389e-05	-0.000480385	0.00144415	-0.000840322	-0.00103245	0.000683657	0.00105822	0.000591065	-0.000681531	-0.00118366	-0.00126521	8.5515145e-05	0.00146809	-0.000505839	0.000400992	0.00025514	0.000428074	-0.000596381	0.00220711	0.000230021	0.00219593	0.000320426	-5.39932e-05	-0.00102485	0.000475592	-0.00152222	-0.000252708	-4.61555e-05	-0.00231639	-0.000660885	-0.000484922	0.000489328	-9.13782e-05	0.000208125	-0.000236979	0.000348283	0.0041513	-0.000748927	0.000867597	0.00253655	-0.00100666	0.000128264	-0.000100391	0.000141801	-0.000739838	0.000306336	-0.000196098	-0.000765274	-0.000803745	-0.000248644	-0.000102883	0.000155757	-0.000325912	-0.000109379	-0.000657869	-0.000691206	4.1839685e-05	0.00105134	-0.0029508	0.00222011	0.000471977	0.00111122	-0.00168405	-0.000718081	0.00136551	3.9850696e-05	0.000977384	-0.00148842	0.000653981	-0.00137547	9.132899e-05	0.000501332	-0.000322246	0.00116132	-0.00109553	-0.0005797	0.000656166	-0.000131044	0.000748375	0.000377176	-0.000614337	-0.000773874	0.000490425	0.00051576	-3.60876e-05	-0.000418751	0.0013138	-7.70232e-05	0.000123041	0.000810939	-0.000614394	1.5693593e-05	-0.000280345	0.000367885	-0.000467547	4.371405e-05	-0.000229741	-0.000965343	2.1260323e-05	-0.00107865	-0.00140465	-0.000199243	0.000617905	-0.000112352	-0.000170786	0.000398834	-0.000283802	-1.18253e-05	0.00028216	0.000806684	0.000823042	-0.00122574	0.00120558	0.000208845	-0.000679947	-0.000929391	0.000712135	0.000686657	6.071309e-05	0.000157302	-0.00139215	-0.00129578	-2.52691e-05	-0.000380749	9.239245e-05	-0.00116781	0.00062533	-0.00194737	0.00127448	0.000133489	0.000101414	-0.000427539	-0.000116347	-0.000535322	-0.000150699	2.5405525e-05	0.000201994	-0.000136779	0.000121429	-0.000385444	-0.0010185	-1.15367e-05	0.000659539	-0.000149436	0.00079958	0.000502417	0.000106938	-0.00029558	-0.000306004	-0.000585862	0.00151959	0.000719822	-0.00189472	0.000611468	0.00065121	-0.000772065	0.00170104	4.526036e-05	0.000357337	-5.19565e-05	-0.000998277	0.000379484	9.2598726e-05	-0.000138707	0.0006577	0.0011718	8.188674e-05	-0.000519101	0.000269338	-0.000256347	-0.000414858	-0.00060202	-0.00134134	0.000494601	0.000126987	-0.000120527	-0.00119139	0.000242777	-0.000851091	-0.000892106	0.000670607	-0.000389659	-8.67505e-05	-0.000751758	0.000749461	0.00117947	-0.000470297	0.00152485	0.00160549	0.000946046	-0.00194225	-0.00101757	-0.000365708	0.00115767	0.00289943	-0.000298759	0.00185648	0.000246403	0.000801893	0.00108832	0.000383562	0.000119743	0.000309979	-0.000935867	0.00042888	-0.00156048	-0.000431485	-1.73368e-05	-0.00110097	0.00112058	0.000784378	0.000114826	0.0024937	-0.000766844	-0.00122747	-6.11419e-05	-0.000985825	-0.000547807	0.00129884	-7.51733e-05	0.00218603	0.0019215	0.00141131	0.000439561	0.00107337	0.0011141	-0.000716494	0.000465022	0.000310828	-0.000827582	0.000674175	0.000114731	-6.06578e-05	0.000563501	0.000919184	-0.00126916	-0.000417921	0.000126321	-0.000727102	0.000504742	-9.90709e-05	0.000172917	-0.000539979	0.00240448	0.000991221	4.7971835e-06	0.000284939	0.000298464	-0.000249672	0.000297367	0.00128218	-0.000135388	0.000726233	-0.000275744	-0.00124168	0.000622675	0.000346387	0.000624738	0.000179727	0.000985128	-0.000103815	-0.000234267	-0.000166336	2.2470436e-05	-0.000179194	-0.000128623	-0.000272491	0.000530016	-0.000595212	-0.000466256	0.00105912	-8.54539e-05	-0.00025348	-0.00073709	-0.000729119	2.9034332e-05	0.000559068	-0.000466603	-0.000183193	0.00142894	-0.00114842	-0.00106393	0.00285845	-0.000986044	-0.00109138	2.5523183e-05	0.000306684	-0.00157564	0.000159311	2.9398743e-05	9.383101e-05	0.000309074	4.5860208e-05	7.100874e-05	0.000425638	5.054076e-05	-0.000463843	-0.00202513	-0.00301289	-0.00104862	-0.000528728	0.000405219	-0.00139857	-0.00143906	-0.00141578	-0.000620035	-0.00183348	0.00219721	-0.000742526	-0.00134762	0.000809766	-0.00197543	-0.0015056	-0.000240588	-3.93153e-05	-0.000530654	0.000251499	-0.000206854	0.00168866	0.00122505	0.000116594	0.000815706	0.00082268	-0.00101524	0.000477715	7.1327144e-05	-5.56231e-05	-0.00114913	0.00170906	0.000811487	-0.000394381	-0.000593463	-0.000137562	-0.00146389	0.000462254	9.904715e-05	-2.32086e-06	-0.00109258	-0.000357711	-0.000156191	-0.000382231	-0.00196876	-0.00044886	0.000135364	0.000979806	-0.00154083	-0.000929743	0.000543604	0.00022008	0.000373953	-0.000592202	-0.000471619	-2.00896e-05	0.000215624	0.00230022	-0.000262195	-0.00086707	0.000496636	-0.000666992	-0.000308978	-0.000394488	-0.00120487	0.000417171	-0.000158615	0.000170306	-0.00055972	-0.000778432	-4.16693e-05	0.000293018	-0.00029527	0.00127656	0.00346139	-0.00054542	-0.00130396	-0.000284991	-0.000852251	8.509029e-05	-4.48907e-05	-0.000570268	0.00133746	-0.000538693	-0.000163704	-0.000725442	-0.00180798	-0.00146995	-0.000800398	-0.000705901	0.00190576	0.00136867	-0.000952311	7.229447e-05	-0.00181717	0.000355033	0.000271405	-0.00108906	-0.000224245	-0.000521247	-0.00031561	0.000448502	0.000846268	-0.000420005	0.000682621	-0.000684805	0.000187287	7.739103e-05	-0.000430178	-0.000330783	-0.000196953	0.0004069	-0.000409413	-0.000733347	0.00102546	-0.00124275	-0.000125323	0.000425218	0.000666149	5.5648357e-05	4.7258865e-05	-0.000616883	0.00170042	0.000367667	-0.00030129	-0.000612101	0.00199476	-0.00152734	-0.000564786	-3.19266e-06	-0.000790174	-0.00160862	0.00089036	1.4574188e-05	0.00062566	-0.000153731	-0.000214043	-0.00165653	-0.000308318	4.070055e-05	0.00109491	0.000352558	-0.00140465	0.0012922	-0.00283078	-2.73444e-06	-0.000610742	-0.000533998	0.000155927	-0.0019192	0.00153796	0.00110936	0.000105018	0.000514666	-0.000831216	0.000831632	7.944148e-05	-0.000765392	-0.000347464	-0.000762671	0.000501692	0.00132309	-1.5009e-05	-0.000233558	0.000306464	-0.00109069	0.000116982	0.000927997	0.000507375	0.00050699	0.000371487	0.00100221	-0.00014921	0.0010939	3.8797138e-05	1.030105e-05	0.0018211	0.000454765	0.00065522	0.000518748	0.000400553	0.00150617	-1.76765e-05	0.000580189	0.000363058	-0.000889111	-0.00148792	0.00192323	0.000818319	-0.000765208	0.000185255	-8.65455e-05	-0.000601065	-0.000178376	0.00165975	-0.00073003	0.0022393	0.000402191	-0.00110105	-0.00140776	-0.000217823	0.000308333	-0.000709929	-0.000499951	0.00018566	0.000438551	-0.00188687	-0.00104657	-0.00132685	0.000849332	-0.000381059	0.000630268	9.656989e-05	0.00125314	-0.000237371	4.9738523e-05	-0.000893473	0.00035938	-5.36325e-05	-0.00097481	0.00140835	-0.000954568	-0.000620167	0.00159017	0.000100067	0.000170825	0.000303328	-0.000772457	-4.57145e-05	-0.000120402	0.000511388	-0.000444152	8.685368e-05	0.000352065	0.000184834	-0.000308615	0.000570676	0.000296181	-0.000974141	0.000591298	0.000333748	0.000492813	-0.000118137	0.000677339	-0.000649815	-0.000478603	0.000113694	0.000438679	0.00061339	-8.62637e-05	-0.00174843	-0.000402698	-0.0024499	-0.000193167	0.000291335	-0.000636284	-0.00040659	-0.000384919	-0.00081738	0.00081802	-0.00103156	0.000245918	0.000247349	0.000468979	-0.0015794	-6.89206e-06	-0.001037	0.00117198	-1.69236e-06	0.000338459	0.00125758	0.00054656	0.00162857	-0.0013155	-8.64687e-05	8.5587766e-05	0.000528288	0.000270062	0.000644784	0.000740564	-0.00406364	6.701117e-05	0.000482887	0.000223752	-0.000190395	0.00144329	0.000382649	0.00256257	-0.000123627	-0.00014345	0.000144014	-0.000428861	0.000418412	-5.00996e-05	-0.000115823	-0.000141337	-0.000483012	-0.000108188	-0.000236168	-0.00036807	0.001167	-8.13581e-05	-0.000429232	-0.0017711	-0.000426292	-0.00366434	0.000954621	0.000758784	-0.000300414	-0.00062371	-0.00105932	0.000452813	0.000141366	-6.2789e-05	-0.000706092	0.000128937	0.000474115	-0.00225038	0.000156736	-0.000896107	0.000539138	-0.000304114	-0.00018033	-0.000469386	-0.000393743	0.000799226	0.000489785	0.000489999	-0.000864095	0.000397441	-0.000317263	-0.00112992	0.000687523	0.000945568	0.000578468	-0.000540213	-0.00018353	-0.000610371	-0.00039334	0.00195068	-0.000614544	0.00146126	-0.000138847	-0.000460332	-0.000200937	-0.000734153	0.000804182	-0.000161008	-0.000343097	-0.000327988	-5.40433e-05	0.00143025	0.000224293	-1.08011e-05	0.000952575	-0.00252169	-0.000566722	-4.69179e-05	-0.000263826	0.00136543	-0.000449396	0.000532167	-0.000776588	-0.00134671	-9.45101e-06	0.00044074	0.000308906	-0.00153156	-5.12795e-05	-0.000470297	0.000661186	-6.32608e-05	-0.000149451	1.7353268e-05	-0.000771313	0.000132274	-0.000181126	-0.00110605	0.00110994	-0.00100599	0.000246157	-0.000632961	-0.00011237	0.000586638	-0.0022551	-3.84894e-05	0.000856284	0.000544632	0.00226731	0.00044666	0.000302742	-0.000754763	-0.00106076	-0.000971432	0.00054748	0.00042805	0.00239437	-8.33605e-05	0.000688438	-0.00343013	0.000609277	0.000114149	0.00118328	0.00052999	-3.93039e-05	-0.000640034	0.000600366	-0.000220918	0.000608914	-0.000158443	-0.000352405	0.000759374	7.989394e-05	-0.00102826	0.000130347	3.9593364e-05	0.000935407	-0.000510287	-0.000500963	-0.000226045	-0.000158468	-0.000476164	0.000916909	0.000119596	-0.000257645	-0.00053346	-0.00016456	0.000289222	-0.00016699	-0.00226092	-0.000277484	-0.00154302	-0.00146015	0.000757426	0.000400898	-0.000657129	-0.00155099	-6.27408e-05	-0.000154669	-0.00042946	-0.000566864	6.623385e-07	-0.00156911	0.000971577	-0.000227279	-0.000247438	-0.000304828	-0.000231956	0.00237798	0.000293647	-0.00135098	0.000530469	-6.97686e-05	-0.000140968	0.000449605	0.000116497	0.00121152	-0.000248211	-0.00363952	-0.00112443	0.000778017	0.00170394	0.000387297	-0.000601214	0.000116528	-0.00060567	0.0018341	-0.000542176	-0.00128634	-0.000487771	-0.000431202	0.000229397	0.000851054	0.000886336	-2.9143e-06	-0.000420915	0.00170234	-0.00175212	0.000488569	-0.000627557	-0.00043216	0.00205445	-0.00102746	-0.00179643	0.00022034	0.00102284	0.000301763	-0.00153727	0.000439661	-7.01707e-05	-0.000245927	-0.000450513	0.000582892	0.0016102	0.00120403	-0.000309352	-0.000522768	-0.00141531	0.000526603	-0.00138514	-0.00273692	-0.000872425	-0.000622441	4.4671222e-05	-0.000480758	-0.000445338	0.000372448	-0.000792434	0.000930387	-0.00121056	0.000659559	-4.88109e-05	0.000370568	0.000593964	-0.00075172	0.000134928	0.00175164	0.000316697	-0.000323844	0.000301382	-0.000202255	0.00345545	0.00100239	0.00166472	0.000595696	0.000345663	-0.000916218	0.000359369	0.000849187	-5.82366e-05	0.000211061	0.000631014	-0.000245101	0.0012191	8.689948e-05	0.000648815	-0.000392499	0.000481527	0.00181722	0.000325437	-0.000330084	-4.03589e-06	0.000921687	-0.0012416	-0.00213825	-0.00042779	-0.000267764	-0.00143721	-0.0014056	-0.000525429	-0.00058669	0.000840073	-0.000325045	-0.000206449	-0.000426634	-0.00133048	-0.000116572	-9.1268e-05	-8.20909e-05	-0.000397271	-0.000921235	-0.000588499	0.000432918	-0.00143208	-0.000155341	0.000272312	0.000966843	-0.000453336	-0.00093887	0.000168581	0.000743552	-0.000107399	0.00110769	0.0013345	-0.000131924	0.00022808	-0.000454115	0.000855188	-0.000471266	0.000531804	0.000173771	0.00121959	-0.000383744	-1.83311e-05	6.756152e-05	-0.00012013	4.5390105e-05	7.191962e-05	-0.000116016	0.00115165	0.00127202	-0.000288121	8.467811e-05	0.000583611	-0.000699329	0.000125024	-6.73375e-05	0.000137375	0.000591409	0.00117712	0.000129904	0.000565944	0.000105219	3.4446566e-05	0.000547494	0.000290684	0.00297239	0.000404649	0.000903488	0.000252051	-0.000453713	-0.00291498	0.0026764	-0.000190517	-0.00395703	-0.00082909	1.6840698e-06	0.000739912	-0.000537455	0.000620069	-0.000486577	-0.000190972	-0.000405442	0.000720193	0.000623056	0.00134899	-0.000210439	0.000808328	-0.00175671	-0.000372421	-0.00107296	-0.000387042	4.7051377e-05	-0.000407917	0.000787016	-0.000282107	-0.0011033	-0.000392325	-0.000290223	-0.000475891	-0.000205194	-0.000147205	-0.000175103	6.56927e-05	0.000727132	0.00121875	-9.38521e-05	0.00144861	0.000392752	-0.000957257	-0.000174435	-0.000618814	-0.000474893	0.000399729	0.000357648	0.00162644	0.000291455	0.000771943	-2.11114e-05	0.00174031	-0.00174887	0.000719222	0.000665071	-0.000336729	-0.00151844	0.00226497	-0.00129463	-0.00113671	-0.000582376	-0.00146781	-0.000298688	0.000840637	-0.00023595	5.5069886e-05	0.000117867	-0.000251347	-0.000220534	0.000197447	0.000699305	4.6871202e-05	-0.000531539	-0.000634187	-0.000262001	-0.000976932	7.0135275e-06	0.000229729	-0.000932072	0.000133673	9.744465e-05	-0.0016318	1.0636424e-05	-0.00102909	-0.000297691	-0.000665279	0.000103292	-0.000233509	-5.86266e-05	-0.000212567	-0.000703902	-0.000415146	-0.000665981	-0.000490154	-0.000677187	-0.00046386	-0.000332691	-0.000432181	-4.52569e-06	-0.000909059	-0.000419791	9.137897e-05	-0.000479151	0.000453882	5.6664103e-05	-0.000108351	-0.000450142	-5.11157e-05	-0.000129296	-0.000110045	-0.000431245	8.685197e-06	-0.000230192	-0.000216216	-3.24783e-05	-0.000253628	-0.000435823	-0.000349155	5.4036842e-05	-0.000570641	0.000381975	0.000347563	0.00124495	-0.00107096	0.000959711	0.00118114	0.000107822	-1.52541e-05	0.000298637	-0.000420548	0.000623019	-0.000953195	-1.50057e-05	-0.000676151	0.000119005	-0.0011704	0.00144569	0.000718111	-0.00126381	-0.000858195	-0.000232772	-0.00162008	0.00102513	-0.00134178	-0.000290607	-0.000115482	5.9701295e-05	-0.000291041	-0.000619613	0.00127537	-0.00308043	-0.000384313	0.00043755	3.040294e-05	-0.000555837	-0.000899734	0.000344209	0.000210525	0.000316424	0.000469707	-0.000118962	-0.000649325	0.000674523	-0.00114192	0.00064176	0.00210092	-0.000529724	-0.000424835	0.00056095	0.0010466	0.00234671	0.000235552	-0.000261355	0.0024212	-0.000561668	0.000327704	-0.000484525	0.000805782	-0.00125409	0.000172065	0.000745109	0.000515809	0.000369325	0.000416389	0.00117856	0.00108082	0.000284162	0.000354901	0.000421984	-0.00243865	-0.000470647	-0.000966768	0.00303982	0.000654982	0.000223353	0.0012174	0.000354425	0.00112653	0.00144204	0.0016547	0.00055697	0.00138782	0.000223409	0.000809611	-0.00116677	0.000348301	0.000167863	0.00185363	0.000591183	0.00103414	-0.00127163	0.000789336	-0.00228253	0.000103402	-6.09631e-05	-0.000110047	-0.000313209	-0.000840808	0.00141863	0.00205658	-0.000319613	0.000754256	0.000772942	0.000347618	0.000895984	-0.000530155	0.00125879	0.000486015	0.000476125	-0.000451942	-0.00262937	0.000693857	0.00240599	-0.00244902	-0.00137597	0.000885733	0.00116585	0.00111476	0.000150892	0.000753437	-0.00018696	-0.000851488	0.000169532	7.6577344e-05	-0.000633215	-0.00110093	0.000823881	0.00109131	-0.00291607	0.000592892	-0.000880471	-0.000336177	0.000188439	-0.000312339	-0.000533728	-0.000411988	-0.000572452	0.000736313	0.00145228	-0.00236579	-0.00105378	-0.000493847	0.000197182	-0.00060545	0.00047897	0.00174551	-0.000417683	-0.000511768	-0.000802488	-0.00132698	0.000130684	-0.000196181	-0.00148055	0.00087883	0.000338539	-0.00200026	0.000738886	-0.00147253	-0.00013302	-0.000163081	-0.00018224	-0.000111417	-0.00231092	0.000379762	-0.000224326	0.00075119	-0.000337983	0.000706321	2.6554533e-05	0.000364824	0.00237922	6.53871e-05	0.00102645	0.00276527	0.00039593	0.00115447	-0.00223912	0.00058815	-0.00032988	0.00081146	0.00137632	-0.00106255	-0.00039052	-0.000296647	-0.000858497	0.000296968	-0.00018695	0.000208902	0.000480402	0.000576401	-0.000292592	0.00279109	-0.000570436	0.000202597	0.000243651	-0.00031149	-0.000205426	-0.000517266	0.000316351	0.000209121	-0.000218699	-0.000650968	-0.000118023	-0.000556121	8.2140126e-05	-0.000197176	-0.000388318	0.000560908	0.000191089	-0.000583248	-0.000110092	0.000310306	-0.00049816	-0.000104507	-0.000262751	-4.10326e-05	0.000339698	0.000836435	0.000802872	0.000650072	-0.000196845	-4.89487e-05	0.00045554	-0.000265212	-0.00209486	-0.00117682	-0.00043492	0.00136	0.000756087	-0.000240476	0.00058084	-0.00208498	0.0022462	0.000286517	-0.00117328	0.00142274	-0.000595311	-0.00047192	0.000122308	0.000329438	0.00110106	0.000543442	0.000844847	0.000542637	0.000307502	0.00120093	0.000538451	-1.56319e-05	-0.000367447	0.000762583	0.000570419	0.000242129	0.000858009	0.000112969	-0.00156595	-0.000354037	0.000220684	-0.000267223	-0.000298574	0.000103236	-0.000149717	0.00100308	0.000173464	9.89527e-05	0.000673031	0.000634768	0.000541132	-0.000173644	-0.0014024	-0.000146124	-0.00105449	-0.00170078	0.000399373	-0.000485703	6.428127e-05	-9.62343e-05	-0.000935712	-0.000848783	-4.24628e-05	0.000134584	-0.000467964	0.00119504	-0.000371476	0.000320466	0.000790911	0.00223451	0.00049829	-0.00101552	-0.000967656	-0.00222671	0.000546342	-0.000227995	-0.000180349	0.00039118	-0.000804102	-0.000255216	-0.00200938	0.00067557	-3.30443e-05	0.00106612	-0.000601308	0.000714299	0.00171453	0.000391744	-0.00207625	-0.00283163	0.00138566	-0.000973601	0.000912826	0.00224889	-0.000298609	-0.00046633	0.000361841	-2.70891e-05	0.000469364	0.00029917	0.000552396	-0.000359974	-0.000640475	0.00168857	0.000454767	0.00082511	-0.0001634	-0.00039129	-0.000472808	0.000847291	-0.00155657	-0.000867489	-0.000348722	0.00303055	0.000394506	0.000336228	0.000626144	0.000337079	0.00231052	0.0028356	-0.00090437	0.00111856	0.000625989	-4.02503e-05	0.000190541	0.000185802	0.00149756	-0.00139201	0.000285508	0.000354445	-0.00276622	0.000859927	-0.000381376	0.000534629	-0.00099552	-0.000334369	0.000820534	-0.00016218	0.000138314	-0.000553883	0.000389242	0.000211662	0.00102392	-0.000720904	0.00010225	-8.90869e-05	0.000772698	-0.00017027	-0.000788009	-0.00010866	0.000416301	-4.24212e-05	-0.000624752	-0.00103696	0.000308242	-0.000848705	-0.000204487	-0.000608145	0.00090812	0.000518095	0.00570669	-0.00216021	0.00114931	0.00141461	0.00329783	0.00262203	0.000241477	-0.000953328	-4.47644e-05	-0.000402573	0.000669762	0.00143507	-0.000199766	-0.00337248	-0.000308282	0.00133423	-4.1627e-05	-0.000843766	0.000310897	-0.000346045	-0.0004584	-0.00070301	0.000898417	-0.000472388	-0.00104755	-0.000251605	-0.000213785	-0.000437355	0.000299163	0.00124796	-5.23019e-05	0.00143107	-0.000363654	0.00113851	-1.64245e-05	-0.000384831	-0.000922839	0.000279003	-2.51015e-05	0.000480177	-0.0010668	-0.000280956	0.000253705	-0.00035861	-0.000656319	-0.000111924	0.000220078	0.000401083	-0.000388058	0.000310096	8.7691646e-05	-0.00103312	-0.00119195	6.9507514e-05	0.000413039	-0.000344816	-0.000110948	0.000364541	-0.00202662	5.2599207e-05	0.000112505	0.000462144	-0.000679902	-0.000134611	4.612144e-05	0.000625968	-0.000819721	-0.00067478	0.00140648	-0.000441827	-0.00161643	-0.000206045	0.000740399	-0.000829929	0.000145654	0.00121842	0.000109428	4.043438e-05	-0.000516545	0.00110245	-0.000510799	0.000264831	0.000504874	-1.04519e-05	0.000367894	-0.000860782	-0.000521933	-0.000160956	-0.000202421	0.000512363	0.000403781	-3.89541e-05	-0.000110391	0.000167553	0.00039565	0.00147469	-4.94887e-05	-8.15721e-05	-0.000561765	0.000382411	0.000427568	3.0409432e-05	0.000751936	9.5621064e-05	0.00014332	0.00140781	-0.000756019	0.000740818	-0.00131692	0.00110319	-0.00256427	0.000189379	7.774395e-05	-0.000552485	-0.00012108	0.000231874	-0.00123896	-4.02466e-06	8.450805e-05	-0.00165968	-0.00207377	0.00055859	7.8038545e-05	-0.000118318	0.000249079	0.000511745	0.00116655	0.000689005	0.00143169	0.000678052	-0.000384874	0.000846507	0.00100601	0.00179574	0.0020885	0.00312372	0.000412643	-0.00029075	0.00123301	0.00118217	0.00096152	-0.000216845	0.000218411	-0.00197198	-0.000246724	-0.000206303	-0.000126348	3.0195617e-05	-3.98866e-05	0.000375342	-0.00143556	-5.15449e-05	6.425908e-05	-0.000326387	0.000216409	0.000232883	-0.000756423	0.000435001	-0.000721364	0.00288496	7.988043e-05	0.000112822	-0.000651772	-8.07842e-05	-0.00064269	-0.00483951	-0.000955566	-0.00188158	0.00143956	0.000295802	-0.000475386	-0.000642545	-0.000712503	-0.000264185	0.000485186	-0.000973171	-0.000350463	-0.000267903	-0.000383428	0.000350871	-0.00150279	0.000287712	0.000100368	-0.00142271	-8.49036e-05	-3.73885e-05	0.000169793	0.000790957	-0.00152448	-0.00204136	-0.000761347	0.000263454	0.000433573	0.000605706	0.001142	0.000800035	-0.000653126	-0.00183926	0.00387943	0.00308489	0.000166079	-0.00306365	-0.0011518	-0.00028656	0.00188421	4.981486e-06	-8.31379e-05	2.1626518e-05	-0.00035727	-0.000713333	-6.21319e-05	-0.000653934	-0.000442923	-0.000145718	0.000336011	-0.000750763	-0.000950805	-0.000904195	0.000477976	0.000745952	-0.000364781	-0.00238596	-0.00082067	-0.000507202	0.000155445	-0.000291816	-0.00186025	-0.000110317	-0.000339197	-0.000230286	0.0002568	0.000365468	-0.0006205	0.000506478	0.00131205	0.000477089	-3.01595e-05	0.000844651	2.4670493e-05	0.0005785	0.000377537	0.00133287	0.0017363	0.00111806	-0.000565084	1.7419261e-06	0.00126419	0.000270487	0.00204857	0.00354487	-0.000113228	0.000567611	-0.000206035	0.00230924	0.00156489	0.000423149	0.000311107	0.00119527	0.000440197	-0.000211803	0.00107847	-0.000149163	0.00104734	0.000649221	-0.00046289	-0.00128374	0.000271853	0.0020888	0.00165977	-0.000218407	-0.00104442	-0.000574793	-0.000105639	0.000710796	0.00131971	-0.000184013	-0.00291976	-0.00073422	0.000889016	-0.000297607	-8.16945e-05	0.000264968	-0.000480481	-0.000713539	8.818994e-05	0.000809753	-0.000533332	-0.000716815	-0.000454049	-0.00103767	-0.000165159	0.000163931	0.000673365	0.000402411	-1.54809e-06	0.000627189	-0.000489082	-0.00107812	0.00192031	-4.14853e-05	0.00035349	0.000295979	0.00190343	0.000440822	-0.00064186	-4.79842e-05	-0.000722491	-0.000112235	-0.00026148	-1.46638e-05	-0.000998946	0.000395854	-0.000243583	-0.000872565	0.00107993	-0.000403774	0.00055197	-0.00197266	0.00334877	-0.00041237	-0.00210278	0.000591518	0.000995514	-0.000325835	0.000371623	0.000430269	0.000350092	0.000382328	0.00103028	0.000146096	0.000322841	-9.53137e-05	0.00147758	0.000241939	0.000274024	0.00129605	-0.000229558	0.000838249	-0.000859362	2.9257226e-05	0.000857333	-0.000897396	0.000339768	-0.000469507	4.7420144e-05	-0.000222571	-0.0019181	-0.000548563	-0.000330974	-0.000520906	0.00144372	0.000477772	0.000296951	0.00126676	0.00155262	0.000950138	0.00123568	0.00178331	0.00173464	-0.000965281	-0.0016549	-0.00104047	0.000526144	-0.00149983	-0.000669218	0.000215351	0.000547863	-0.000351223	-0.000183918	-0.00177188	-0.00157491	0.00141359	-0.000595917	-0.000458718	4.497681e-05	-0.000395969	0.000168204	0.000574906	-0.000717541	0.000244608	0.000216913	-0.00058607	0.00188775	-0.00113618	0.000457314	3.9050363e-05	-0.000520072	-3.56637e-05	-4.8177e-05	2.5024592e-05	0.000713875	0.000688721	-0.000584358	0.000340024	-0.000933312	-0.000307315	-0.00275923	9.465883e-05	-0.000857141	-0.000375511	-0.000107984	0.000797464	-0.000219011	0.000184084	-0.00160304	-0.00029517	9.4968564e-05	0.000286339	-0.000176904	-0.00044602	-0.000220014	-0.000301832	-0.000617628	-0.000864734	-0.000324809	0.000381157	-0.000237493	-0.000515577	5.537084e-05	0.000653766	-0.00172993	-0.00069738	-0.000202016	0.000287478	-0.000249374	-0.000708994	-1.61743e-06	-0.000473912	0.000404931	-0.00115528	0.00095119	-0.00192964	-0.00197084	0.00037569	-0.000171837	-0.000830238	0.000989121	6.0418442e-05	-0.000964417	-0.00131086	-0.00036445	-0.000127508	0.000716472	-0.000351041	-7.3559e-05	-0.00100271	-0.0011187	-0.000559417	-0.00077845	4.5464494e-06	-0.000759743	-0.000185999	0.000169498	0.00061682	0.000913007	0.00177422	0.00164271	0.000287361	-7.6432e-05	0.000982664	0.000995284	0.000278146	0.00012518	-0.00151537	-0.000418963	-0.000648493	-0.0010437	0.00095593	0.000416128	-0.000216192	0.000395998	-0.000343737	-0.000537268	0.000188959	1.4593946e-05	-0.000447889	0.000213719	0.000521992	0.000957708	0.000218187	0.000300901	2.8137103e-05	0.000855449	-0.000676817	-0.00024297	0.00155951	0.000461065	-0.00115125	-0.000361487	0.00149588	-0.000396555	-0.000888811	0.000643248	-0.000311761	0.00124543	-0.000901421	0.000332717	-0.00022472	-0.00108894	-0.000827387	-0.000243915	3.5961235e-05	-0.000964708	-0.000512171	-0.000177576	0.000170966	0.000702052	-0.000229633	0.000305779	-0.000203107	-0.000136979	0.00073918	-0.000834964	-0.00103144	0.000207104	9.211415e-05	-0.000577632	0.000829911	-0.000215275	-0.000109845	-0.000735164	0.00210715	-0.000352529	4.3451506e-05	-0.000307603	8.222484e-05	-0.000372817	9.576092e-05	0.000583759	0.000598858	0.00036537	0.000142324	9.579509e-05	-2.33007e-05	-0.0004111	0.000307398	-0.000900503	-7.28046e-05	0.00100265	-0.00115861	-0.000769258	0.000242415	-0.000118247	0.000788127	-0.00251613	0.000945967	-7.18044e-07	0.000803974	0.000837873	-0.000896263	-0.00088206	-0.00157578	0.000413116	0.000591285	0.000163113	0.00075937	0.000756897	0.000241931	8.189042e-05	-1.21653e-05	0.00163684	0.000266113	0.000446302	3.9745097e-05	0.000133604	-9.42483e-05	-0.00010469	-0.000466918	-0.000434978	0.000953088	0.000193315	0.000966101	-5.77996e-05	0.000621935	0.000237152	-0.000225414	0.000310637	0.00117443	-0.00027161	-0.000286668	0.00182319	-0.000341716	0.00184232	0.000514616	-0.00101064	0.000102499	-0.000670361	0.000128886	-0.00107132	0.000249989	-0.000777935	0.000206984	0.000407539	-0.000163064	-0.00116119	-0.00117558	0.00182204	-0.000176277	7.97948e-06	2.1440848e-05	9.964808e-05	0.00178377	0.000669549	-0.00139508	0.000995439	-0.000792453	-0.000535811	0.000312238	0.000506807	0.000667637	-0.00127869	-0.00200933	0.000891823	0.00416913	-0.000215549	0.00033052	-0.000218304	0.000706568	-0.00013898	0.000231059	-0.00036847	-0.00064806	-0.000194724	-9.20515e-05	0.000102916	-0.000536299	0.00119543	-0.000663747	0.000531312	-0.000187878	-0.00092968	-0.000546412	-2.25036e-05	-0.000188145	0.00113432	0.00055792	5.5195625e-05	-0.0016117	-0.000413682	-0.00168302	-0.000146312	-0.000724336	0.00110069	-8.30219e-05	-0.000309034	-0.000101464	0.000248382	0.000276207	0.0010804	0.000410818	0.000677605	0.00086686	-0.000350255	5.866739e-05	0.000518712	0.000181388	-0.000730521	-3.20703e-05	-0.000617038	-0.000317064	0.000297249	0.000868569	-0.000494079	-0.000713207	-0.000882317	-0.000450062	-0.000738631	-0.000627691	-0.000383478	-0.00234048	0.000586479	0.000240276	0.00113682	-0.000981472	-0.000354774	-0.00115633	0.000574627	0.000534801	0.000156237	-0.00112441	-0.000441457	0.000967077	-0.00121774	-0.000455672	-0.000436601	-0.000589159	-0.000282321	-0.00113494	-0.00162166	-0.000844319	-0.000399557	-0.000334883	-0.00152012	-2.53947e-05	-0.000481884	-0.000444838	0.000629647	0.000105606	0.000118918	0.00175257	0.000200154	0.00128622	0.000100225	0.000692644	0.00119276	0.0013842	0.000899131	0.00110097	0.000384995	-0.000326724	-0.00225317	0.000544512	0.000261699	0.000238694	-0.000710259	0.00218711	0.000373936	0.000276235	0.000851256	0.00150304	-0.000350533	3.857749e-05	-0.000426969	0.0011695	0.000408969	0.00129226	6.313988e-05	-0.00070933	0.00156148	-0.00100447	0.00138182	0.000177519	0.000112988	-0.00107557	0.000351184	0.000938792	0.000808576	0.000409096	0.00040605	-0.000337894	-0.000702458	0.00138284	0.000341694	-0.000137702	0.00137835	0.000358388	0.00122334	0.000607015	0.000637788	-0.00090134	0.00142488	0.000376515	0.000147006	-0.000259822	-0.00122961	-0.000334232	-0.00036011	0.000952965	-0.000453167	-8.37336e-05	-0.000356463	-0.000882974	-0.000135177	-0.000410412	-0.00257197	-0.000626739	0.000933518	0.00118372	0.00300963	-0.00145671	-0.000128963	0.00186604	0.00122196	-0.000436175	0.00165122	-0.0004693	0.00205504	7.208269e-05	0.000824465	-0.00037574	-0.000967206	-0.00101139	-0.000684315	-0.00248844	-0.000839575	0.00138478	0.000284238	0.00122582	0.00132497	-0.000145194	-0.000982212	-0.0011763	0.000896665	-0.00118134	8.8173736e-05	0.000599077	-0.0037321	0.000781095	-0.000527796	0.000720643	-0.000730879	0.000241051	-0.00103366	0.000391963	-2.20139e-06	0.000802179	0.000106427	0.0011387	0.00209603	-0.00151067	-0.00172355	0.000371648	-0.00163604	-8.34654e-05	0.00169706	-0.000570901	0.000491027	-0.000253117	-0.000690643	-0.000363132	0.00074299	0.00156817	0.000695999	-8.66232e-05	-9.01728e-05	-0.000697206	-0.000530955	0.000875135	-0.002124	0.00084336	0.000798833	5.2808853e-05	-4.69949e-05	0.00141899	0.000193736	-0.000413154	0.000307306	0.000297455	-0.000109089	-8.31219e-06	0.000101956	4.1781717e-05	0.00024265	-3.77967e-05	9.417966e-05	0.000503759	0.00077653	0.00020419	0.000399266	-0.0012218	0.00105078	-0.00086261	-0.000164605	-0.00251043	-0.000173968	0.000516671	-0.00073291	-0.00288471	0.000504646	0.000286847	-0.0012806	-0.000324357	-0.000750551	0.000145292	-0.000263666	0.000921206	-0.000271833	-0.00010045	0.000370669	0.0013752	0.00189821	0.0012022	-0.00104692	-0.000199191	0.00192188	4.6783694e-05	0.000557682	0.000493104	-0.000591607	-0.000674088	-0.000691631	0.000359328	0.00104349	0.00054638	0.000306885	0.000279509	-0.000896364	3.504129e-05	-0.00220786	0.000836484	-0.000716432	-0.000647282	0.000469382	0.000453086	0.000779051	-0.000397227	-0.00160133	0.00051886	0.000121193	0.000909668	-0.000111261	0.00117223	-0.00353679	-0.00110827	0.000888112	-0.000545578	-0.000692673	-0.00243659	-0.000416778	-0.000225702	-0.000979855	0.000353465	0.00182937	0.000223159	-0.000387612	-0.000475878	0.000431471	0.000492819	0.00013942	0.000237302	-0.000881339	-0.000130343	-0.000128965	-0.000306473	-0.000171595	-0.000300901	-0.000372573	-6.19034e-06	0.000419271	0.00142663	-0.000226201	0.00160562	0.000657811	0.00104431	0.000208893	0.000314774	-0.00291713	0.000765807	-0.0018531	-0.00014197	-0.00179823	-0.000722674	-0.00165458	9.520532e-05	-1.76406e-05	0.00143158	-0.000156552	-0.00139562	-0.000530038	3.9902097e-05	-0.000580585	-0.000100454	0.000410742	0.000183178	0.00107474	0.000389317	8.951803e-05	-0.000726231	-3.87592e-05	-8.14468e-05	-0.000446126	0.00290471	1.777499e-05	0.000434107	-0.0002142	0.00129957	0.000881598	0.000230331	-0.000302788	0.000864455	6.796711e-05	0.000813248	0.000242095	-0.00170323	1.1574986e-05	0.00128042	7.257672e-05	0.000382403	-0.000424194	0.000214618	0.000182147	-0.000215689	-0.00035988	0.000415649	8.729759e-05	0.000108992	-0.000871188	-0.000541728	-0.00167014	0.000922306	-0.000523361	-0.000516537	0.00101504	-0.000505547	0.00191491	0.00170991	0.000168395	-0.000624848	-0.00152786	-0.000588065	-0.00167091	1.7896022e-05	0.000506162	0.000263086	0.000277313	-0.000662044	-0.00155822	-4.37518e-05	0.00104424	-0.00114248	0.000338099	0.00049713	-0.000193766	0.000888906	0.000437168	-0.00041671	1.4252021e-05	-0.000110113	0.000502346	0.00136807	-0.00135837	0.0012569	-0.00375317	0.000759257	-0.000270202	0.000979827	-0.00065482	0.000581145	-0.00109925	0.000277407	0.000395857	3.2329874e-05	0.000370351	-0.00154611	0.000460665	-0.000506402	0.000309546	-0.00025652	-0.00156396	-0.000410433	0.000847392	0.000894349	-6.15894e-05	0.000233543	0.000238649	-0.000196528	6.392384e-06	2.3994035e-05	-0.000669551	-0.000170177	-0.000565485	-0.00119294	-0.00157147	0.00100418	0.000899504	-0.000940144	-0.00118977	0.000120206	-0.000645687	0.0026795	-0.000134134	0.000598987	-0.000425542	0.000341804	0.000750607	-0.000169589	0.00094111	-0.000357044	-4.86588e-05	-0.000170897	-0.000122021	0.00070747	-0.00219843	0.000323065	0.00105544	-0.000854135	-0.000597471	-0.000460412	-0.000839252	-0.000758452	0.00210042	0.00210751	-0.000255349	0.000689708	0.000927945	-0.00106742	0.000599653	-0.00123185	0.00157962	0.000338996	0.000574463	0.00113476	0.000543276	0.000136878	-0.000248919	0.00228581	-0.000597606	0.00266945	0.000267632	-0.000247718	-0.00171501	0.00166412	0.00165984	-2.24209e-05	0.000399732	0.000383358	-0.000358575	-0.000362439	0.000501714	0.000250655	0.000528623	-0.00104012	0.00143553	-0.000145069	-0.000658837	-0.000401647	-0.000132883	-0.000280175	0.000594441	0.000431736	-0.000142226	0.000104474	-0.000276858	0.00159998	-0.000171962	-2.94901e-05	-9.20398e-05	0.000263751	0.000643063	0.000392534	-0.000231044	-0.0008114	0.00162293	0.00145013	0.000956405	0.0018649	-0.0010884	0.000597253	0.000129924	0.000912905	-0.000204338	0.0011953	-3.71481e-05	-0.000321882	-0.000646357	6.866627e-05	0.00195427	0.00172576	0.000910223	0.00200748	0.000296619	-0.00196661	-3.46812e-05	-0.00200532	0.000247399	-0.000425776	0.000325031	-0.000651692	-0.000261597	-0.00155933	-0.00200136	-0.000584625	0.000601756	0.000196393	0.00147244	0.000493774	0.00052097	-0.000570291	0.000622008	-0.000489051	8.1372265e-05	0.000521808	-7.53067e-05	-0.000490377	-0.00207764	-0.000317916	5.4772023e-05	0.000264459	-0.000257434	-0.00242923	0.000347665	-0.00101655	0.000273916	-0.000214015	0.00192111	-0.000744804	-0.00148005	-0.000336697	-0.000198167	-0.00033791	-0.00103415	-0.000421526	0.000350284	-0.00225998	0.000272108	-0.0025534	-0.000560608	-0.000157727	-0.000718522	0.000257387	-0.00155123	-0.000132295	0.00138147	-0.000188883	0.000335801	0.000271229	-0.000163466	0.000347637	0.00034303	-0.00370958	-0.000142725	-0.000781787	0.000481148	9.82176e-05	-0.00154297	0.000225688	-0.000959362	-0.000287475	0.000671539	0.00219769	0.00197242	-0.000619594	-0.000810728	0.000302721	-0.00141469	-0.00132189	-0.00100667	-0.00162433	-0.000347346	0.00015413	-0.00124888	0.000254842	0.00107844	-0.000497463	-0.000918345	0.000955458	-0.000614955	0.000641397	-8.42295e-05	-0.000362464	-9.46442e-05	0.000627659	-0.000282843	-0.00241725	0.00161105	4.786812e-06	-0.000910707	1.1894024e-06	-0.000350665	0.00109929	0.000464778	-0.000659791	0.000580391	0.00049954	0.000493462	-0.000571312	-0.000572917	1.111829e-05	0.000498811	2.9468943e-05	3.967326e-05	-0.000319134	-0.000932993	-0.000296852	0.000157895	0.000644805	5.6548874e-05	0.00147019	-0.000143958	-0.000483026	0.00173429	0.000142529	0.000295057	0.00222607	0.000538092	0.00099395	0.000333226	0.000446015	0.000349085	0.000411449	-0.00132379	-0.00375	0.00022366	-0.000174351	-0.000674469	0.00154593	-0.00158985	2.8111997e-05	0.000824122	-0.000519924	0.00106153	-0.00166446	-0.00039573	0.000200994	-0.000677497	0.000178369	0.000285771	0.000933186	-0.000231275	0.000574799	0.000184758	0.000867862	0.00138025	0.0026443	-0.000169662	-0.000171453	-0.000260107	0.000365963	-7.57389e-05	-0.000473542	-0.000695032	0.000247389	0.000417835	0.00126383	-7.03566e-05	0.000829992	-9.96939e-05	-0.000408644	0.000497772	-6.73048e-05	-0.00047347	0.00045894	-0.00054985	-8.6558e-05	-0.000117678	0.00098112	0.000791325	-0.000619717	-9.92059e-05	0.000215026	0.000553076	0.000627295	-0.000777289	0.00157303	0.000408963	-0.000561197	-0.00069067	-5.09556e-06	0.000280658	0.000619045	-0.00270558	-0.00074917	-7.99088e-05	-0.000296684	0.000207217	0.000182292	0.00122261	-0.0010317	-0.000419765	0.000434003	0.00108344	-0.00032378	0.000662038	0.000442017	-0.000621252	0.000346563	0.000283968	-0.000160918	0.00175131	0.00062359	-0.000123931	-0.00109266	0.000247253	0.000181027	-0.000234434	0.000924065	-0.000210296	-0.000942666	0.00055587	-0.000494683	0.000770874	9.094262e-05	-0.000766676	9.100646e-05	-0.000158663	7.913414e-05	0.000710982	0.000260962	0.000462181	0.00133768	0.000357577	-9.06282e-05	0.00134011	0.00040247	0.00047943	0.000456891	0.000443286	0.000264096	0.00140769	0.000159963	-0.000268773	0.000811993	0.000226728	3.5850906e-05	-0.00013825	0.000206676	0.000403747	0.000881986	0.000565524	0.000614616	0.000461396	0.000423821	0.000392685	0.000480288	0.00057147	0.000859684	-0.000463077	0.000928314	0.000124194	0.000348594	0.000337311	0.00100599	0.000164721	0.000273016	-0.000141681	0.000809887	0.000482217	0.000454323	0.000405623	7.3548326e-05	0.000276098	0.000695164	0.000349646	0.00021374	0.000204964	0.000733418	-0.000891876	0.00155751	0.000573348	0.000830982	0.000312103	0.000550068	0.000360697	-0.000583593	-1.5497e-05	0.000284723	0.000752809	0.00010336	0.000254987	0.000399622	-0.000703447	0.00042529	0.000359525	0.000560567	-0.00165559	0.000297757	0.000495049	0.000181818	0.00055805	0.000323828	0.0002481	0.000452064	0.000270509	-0.000370858	0.000537284	0.000225262	-0.000887412	-0.000663141	0.000187226	-0.000225343	0.000429388	0.000348952	-0.00384469	0.00230228	-0.000357532	-0.00123615	0.00053869	0.00141433	0.000956866	0.00128805	-0.000278508	-9.33185e-05	0.000282786	0.000675887	0.000583514	0.000293103	0.000850903	0.000459968	6.372292e-05	0.000505432	0.00121928	6.6959205e-05	-0.00115499	0.000460455	-0.000524367	-0.000294639	-0.000132449	-0.000637459	-0.000324671	-0.000987354	0.000929409	-0.00105127	6.135199e-05	0.000959065	0.000170564	-0.000636531	0.000921494	0.00075102	0.000402778	0.00077825	-0.00147649	-0.000112775	0.000725981	-0.00190746	0.00021358	-0.00116635	-0.000110455	0.000358059	0.000872219	-0.000186269	0.000703016	0.000310442	-1.41202e-05	0.000782161	-0.00103322	0.00110037	-0.000390917	-0.000481936	0.000362403	0.000429737	0.000875887	0.000251786	-0.00335879	0.00052398	-0.000578577	-1.52921e-05	0.000247597	-0.000152831	0.000594924	-0.000968834	-0.00182644	-0.00108708	-0.00082498	0.000271878	-0.00122704	-0.000160198	0.000234084	-0.00173806	-0.000888295	0.000363428	-0.000671033	0.00190639	-0.00199132	-0.000197108	0.000945215	-0.000707962	0.00021003	-0.000517825	0.000747027	-0.000545476	-5.34061e-05	0.0015936	0.000110548	-0.000880375	-0.000109097	0.00165295	-0.000242422	-0.0011732	0.00046214	3.2697866e-05	-0.00285795	0.00181045	-0.000214961	-0.00198043	-0.000114828	-0.00151303	8.624576e-05	-0.00240376	-0.000692369	0.00116529	-0.000871438	-0.00355616	-0.000784646	0.00174659	-0.000373552	-0.000517753	3.897738e-06	-0.000210265	0.0020364	0.000718863	-0.000713246	0.00129693	0.00088237	-0.000121279	0.000249398	-0.000220586	-0.000255542	0.00169398	-0.00098994	-0.000382633	-0.000619213	-8.84652e-05	-0.00147978	0.00133763	0.000699313	0.00114416	0.00128733	0.000396417	0.000412231	0.000354891	0.00103391	-0.000790148	-0.00107645	0.00014026	-0.00094591	-0.000263676	-0.000907169	0.00050982	0.000841699	-0.000607853	0.000819317	0.000418485	-0.00112117	0.00049733	-0.000511645	0.000937393	0.000135091	0.00114999	-0.000496583	0.000203466	-0.000593683	-0.000785494	0.000277201	-0.00220998	0.000220242	-0.000515952	0.00087331	0.000854943	-0.00155151	0.00167022	-0.000833649	-9.30355e-05	0.000213738	0.000954321	0.000137683	0.00125098	-0.000385006	0.0011257	0.000445572	-0.000611067	0.00269215	-0.00111395	-0.000617458	-0.00118184	0.000378869	-0.000933137	0.00133137	-0.000629833	4.4747907e-05	-0.00157489	0.00123336	-0.00313611	-0.000371606	-0.000215206	-0.00048647	0.000555435	0.000366005	-0.00097082	-0.000251968	-0.000529462	-0.000206173	-0.000485606	0.000354617	-0.000364593	0.000356417	-0.000174406	-0.000599651	-0.000283515	-0.000283161	5.420476e-06	-0.000583586	-0.000921587	0.000484067	-0.000873715	-0.000215606	0.000492549	-0.0006925	-0.000488909	-0.00228215	0.00042949	-0.000625541	0.000286316	0.000254541	-0.000335868	-0.000803894	-0.000169975	-0.00355619	-0.000440967	0.00129326	0.00224485	0.000663111	-0.00420292	0.0034477	-0.0011166	-0.00131049	-0.00089891	-0.000604197	-0.00102948	0.000401352	-0.00164634	0.000650432	0.000766972	-0.000973758	4.346117e-05	-0.000161674	-0.00112071	-0.000635602	-0.000208592	-0.00221475	0.000949857	0.00214038	0.00104658	0.000152185	-4.95838e-05	-2.57921e-05	2.0756015e-05	0.000541845	-0.000360607	-0.000354861	0.00209599	0.00043494	0.000648632	0.00092472	-0.000724595	0.000251137	0.000578317	0.000110707	-0.00027964	-5.17429e-05	0.000357673	0.000148457	0.000933651	-0.000590548	-0.000268363	-0.00137416	-0.00144049	-0.000323084	0.000365141	-0.00104569	-0.000980201	0.000770071	-0.00416156	0.000577364	4.9477225e-05	8.3891195e-05	-0.000504283	-0.000254461	0.000442388	0.00129514	0.000678005	0.000691932	-0.000284445	-4.03277e-05	-0.000281493	-0.0014606	0.000536825	0.000697542	-0.0004818	0.0016939	5.7897163e-05	-0.000320591	0.000469303	-0.0014905	-0.00131614	-3.98583e-07	-0.00011068	-0.000280388	-0.000402728	-0.000157732	0.000260439	-0.000114041	0.000134529	0.000631905	0.000746305	-1.32373e-06	0.00104861	-0.00097654	-0.00104101	0.000820503	-0.00160973	0.000449953	0.000599914	-0.000260507	0.00135369	0.00118023	0.000249692	0.000368472	-0.00040424	-0.000179299	-0.00133621	0.000556838	-0.000894373	-0.000181195	0.00364282	0.000481544	0.00170317	0.000672023	-0.000236888	0.000466889	0.00156083	-0.00153426	0.000259562	-0.000623442	0.000171621	-0.00192315	-0.00246964	-0.00342555	0.00111942	-0.00129336	-0.000307718	-0.00293051	0.00139075	0.000850475	0.000404422	-0.00100671	-0.00094611	0.00100549	-0.00363057	0.00129566	0.00166657	0.000676029	-0.00170824	-0.000750908	-0.00128447	0.000271341	0.00201138	-0.000373262	3.424176e-05	0.000966872	0.000209469	0.000242789	0.00171283	-0.000590684	0.000260914	6.969139e-05	-0.000994336	-0.0009041	-0.00170767	3.096696e-05	0.0011317	0.00111645	0.000291274	0.000126468	0.000956991	0.000815703	0.00069204	0.000473229	2.8679082e-05	0.000684794	-0.00266444	0.000846824	0.00362137	-0.00100981	-0.00022432	0.000276402	0.00108633	-0.00202293	-0.00222568	-0.00142139	-0.00140685	-0.00128103	0.000389328	-0.000566112	7.164381e-05	-0.000737986	-1.77678e-05	-0.000335816	-0.00112998	-0.00339717	0.000556125	0.000988841	0.000191865	0.000876858	0.000620192	-0.00024791	2.4043326e-05	0.000126077	-0.000833756	-0.000925645	-0.00071118	0.000152049	-0.000361044	-0.000425533	-0.000565722	-0.000932834	-0.000102525	-0.000128971	-0.00083685	0.000280477	0.000780947	-9.91653e-06	-0.000158938	0.00017742	8.5170046e-05	-0.000523846	0.000749507	-0.000435658	0.00111719	-0.000989038	-2.36834e-05	-0.000103534	0.000253513	-0.000141843	-1.2211e-05	-8.34016e-05	-0.00168964	-0.0006021	0.000108687	-7.19815e-05	0.000855876	-0.000376007	-0.000179352	0.000229368	0.000672161	0.000388405	-0.000258657	-0.000344461	-0.000447528	0.00135096	0.00174443	-0.000704876	0.00150521	0.00052656	-0.000413387	0.000526451	0.000406918	0.000437609	-0.000576122	-0.000778744	-0.00085785	9.2000926e-05	-6.94941e-05	0.00023879	-0.00033805	0.00016457	0.000560757	-0.00312128	-0.000529322	-0.000213022	-0.00095643	-0.00152629	-0.000160661	-0.000646313	-0.000476154	0.00140133	0.000100748	-0.000256889	-0.000172789	-0.000880003	0.000772741	-1.42433e-05	-0.000960666	-0.000240323	-0.00149611	-0.00033722	-0.000703119	4.499131e-05	0.000498921	-0.000424074	0.000501703	-0.000817364	-0.000920284	0.000660525	-2.36206e-05	0.000207566	0.000435223	0.00019559	-0.000459285	0.000858676	0.000981287	-0.00181635	0.000777683	0.00073439	0.00211499	-0.00101194	-0.00033749	-0.000252171	-0.000128064	-0.00124908	-6.7181e-05	0.000216215	-6.39029e-05	0.000708842	0.00127661	-0.000570412	0.000291089	-0.000197132	0.00113843	0.000496721	0.00145057	-0.000604817	-0.000289527	-0.00025423	0.000103345	0.000909914	-0.000497027	-0.000469334	-0.000338085	-5.72435e-05	0.00105953	-0.000723018	0.000608262	0.000589922	0.00033476	0.00132092	-0.00115817	0.000104599	-0.00221421	0.000115013	-0.000413168	0.000271002	0.000871327	0.00054587	-0.000297784	-0.000430165	-0.000624449	-0.000143212	-0.00135746	-0.000923286	-0.000669384	-0.000465368	0.00142559	-0.00146822	0.000621816	-0.0031296	0.00129688	0.00157121	-7.71898e-05	-0.000323703	-0.000329266	-0.00025883	-0.000787299	-0.000589863	-0.000452234	0.000203789	-0.000296179	0.00028454	-0.000602572	-0.00158245	-0.000489631	-0.000103365	0.000795782	0.00121617	0.000861322	0.000520796	-0.000396754	0.000232408	0.000672782	-0.000198105	-0.000279832	-0.00108505	0.000507843	0.000651752	0.00105295	-3.4339e-05	0.00190816	0.00158934	-0.000273327	-0.000229806	-1.29256e-05	-0.000462012	-0.000393285	-0.000287233	0.000328585	0.000124433	-0.000122366	0.000257205	-0.000404922	8.944416e-05	-0.000754557	0.000562097	-0.00016434	-0.000158381	-0.0013086	0.000488617	8.3239545e-05	-0.000261372	0.000578762	0.000749477	0.000541856	-0.000315878	-0.000716087	0.0016919	-0.000747451	0.000137173	0.000318494	0.00146893	0.000929328	-0.000818942	-0.000299953	-0.000541944	0.000207113	-0.000560802	-0.000262225	-0.00123348	0.00019689	0.000755051	0.000329024	-6.17243e-05	0.000299464	0.000796324	-0.000208759	0.00144441	-0.00273076	-0.000480006	0.000570193	0.000618596	-0.0017238	0.000720563	0.000212644	0.000231628	0.000243326	0.00102572	0.00103475	-0.00044623	-0.00046374	-0.000372827	-0.000940603	-0.000528006	0.000826649	-0.001524	7.7567456e-05	0.000325006	-3.56604e-05	-0.000565963	-0.00288363	0.000947771	-0.00031982	5.0600447e-05	0.000930547	0.00144792	-0.000420451	-0.000492007	0.000800676	-0.000311732	-0.000296634	0.000163268	-0.000957359	0.000876605	-0.00137666	-3.43836e-05	0.000617995	9.46869e-06	0.00130885	-0.0015606	-0.0016515	0.00110543	-0.000725165	-0.00101411	0.001643	0.00217238	-4.09394e-05	-0.00017535	-0.000140562	-0.000476742	0.000633058	-0.000754046	-5.15138e-05	-0.000976312	0.000168732	0.000453145	0.000372555	0.000560747	-0.000110489	5.6095818e-05	-0.000163852	-0.000649439	0.000565702	-0.000347727	0.000592408	0.000454126	-0.000255432	-0.000736012	-0.000259463	-0.000203615	0.000249473	0.000233159	9.748011e-05	-0.00056618	0.00128105	0.000285312	0.000981092	-0.000633746	0.000567945	-3.17818e-05	0.000121592	-0.000916233	-0.000466716	6.5320804e-05	-0.000609615	0.000529322	-0.000185851	-0.000617167	0.00122062	-0.00092308	-0.000276338	-9.31121e-05	0.000515893	0.000165529	0.00394533	0.000113599	0.000409285	-0.00299353	0.000138118	0.00122023	-0.000506411	0.000826736	0.000535024	-0.000143063	-0.000483013	-9.87525e-05	-0.000543698	-0.000375863	0.00117622	-0.000451345	-0.000585829	0.00132139	-0.00068492	-0.00022134	0.00043726	2.6921807e-05	0.000516306	6.7618444e-06	-0.000312139	0.000134165	-0.00194404	-0.00175505	-0.000306774	3.022558e-05	0.000409549	0.000181475	0.00130907	-4.12326e-05	0.00151558	0.000519982	8.3245606e-05	-7.70592e-05	-0.000627319	-0.00119816	-0.00142555	-2.06626e-05	-0.00146932	0.00216273	0.000592617	-0.000763852	0.00111893	0.000367663	6.519932e-05	0.00050159	-0.000225984	9.288479e-05	0.000223749	0.00112906	0.00235276	0.000881106	0.000574508	0.00055232	0.000915068	0.0016106	0.000466705	-0.000555062	-4.04411e-05	3.233039e-05	-0.00253923	-4.23497e-05	0.00197373	0.00199711	0.000745511	0.000967798	-0.000262903	0.000479195	-0.000495947	-0.000343435	-2.09704e-06	-0.000114405	-6.46269e-07	0.000734465	0.00078356	-2.48296e-05	0.000798973	0.000258252	0.000225081	-6.47174e-05	-6.13667e-06	-0.000691572	0.000446772	0.000448732	-7.34269e-05	0.00119871	-0.00126014	0.000188628	-0.000357866	-0.00125672	-0.00117173	-0.00144318	-0.000393161	-0.000619089	0.000140981	-0.000178732	-0.000860933	-0.0004627	-0.000832009	0.00100478	0.00126308	-0.00116956	-0.000209341	-0.000348802	-0.00216339	-0.000140087	0.00109317	0.000603911	-0.000520928	0.00146913	0.000234753	0.000689976	6.6819564e-05	0.000309647	0.00188863	0.000674968	-0.000136645	0.000254471	-0.000274369	-0.00127306	0.000894791	-0.000261711	-0.000678062	0.000388775	7.539774e-05	3.809871e-05	-0.000156965	-0.00014198	-7.48709e-05	-0.00156424	0.000615636	-0.000970196	0.000370153	0.00067453	0.000642216	-0.000225025	0.00185049	0.000346482	-0.000101702	0.000306698	0.000308539	0.00193955	0.00192362	-0.000406249	0.00092025	-0.000564774	0.000812703	0.000629746	-8.56115e-05	-0.000268153	-0.000432484	0.000812687	0.000766705	-0.000273403	0.00128154	0.00126931	-0.000976901	0.000560402	0.000402192	-0.00055982	0.00020116	0.00013757	-0.000285852	-0.000383429	-0.000255849	0.000747279	0.000877176	0.00104607	0.00018028	-0.00204008	-0.000353655	0.000322106	0.00155977	-0.000637888	-0.000363786	-8.30147e-05	0.000223147	0.000633906	-9.69333e-06	0.000303115	-0.00186848	-4.6195e-05	-0.000185629	-0.000168971	0.000795536	0.00224054	-0.000915993	-0.000419711	-0.000428618	0.00144695	-0.00232064	0.00191573	0.000358223	0.000196717	0.00092218	-0.00168523	8.288234e-05	0.000425213	7.6476244e-05	-0.000776843	0.000616437	6.760612e-05	-0.00083192	0.00271358	0.000727283	0.000468857	-2.18376e-05	-0.000786128	-0.000181252	-0.000837119	0.000200343	-0.00187294	0.000423685	-0.000751974	-0.00193444	-0.000906156	-0.00129802	-0.000515313	0.00174049	0.000467773	0.00129112	-2.8796e-05	0.000392352	-0.000477666	0.000350747	0.000680567	0.00136301	0.00102396	0.00130139	0.000125254	-0.000144666	-0.000666549	-5.23918e-05	0.000245647	-0.00081031	0.000992695	0.00144328	0.000186279	-0.000601827	0.000137313	-0.000694735	0.000466026	0.000983468	-0.000141572	-0.00144354	0.000390458	0.00188402	0.00103973	0.0014439	-0.000808991	0.000211926	0.00071582	0.000446281	0.000652955	-0.000296454	0.00117345	-0.0006958	-0.000205428	-0.00105596	-3.49685e-05	0.000909423	0.000400057	-0.00246012	-0.000219698	-0.000685532	-0.000432334	8.0331294e-05	0.00186448	-0.00172975	-0.000476952	-0.00215326	-0.000699373	0.000286743	-0.00015454	-0.00143534	-0.000170472	-0.000512709	-0.00160458	-0.000149401	-0.000117447	-0.00331861	0.00106395	0.000495038	0.00186624	-0.00122852	-0.000621267	-0.000506104	-0.00307893	-0.00297702	-0.0034635	-0.00090457	0.00230547	0.000468527	-0.000496182	-0.000195376	0.000481119	-0.00122827	0.000443102	0.0010701	-0.000719838	0.000846147	0.000261323	-0.000365249	-0.000803624	0.000275673	0.000122441	-0.00071913	-0.000395182	0.000177923	0.0024757	0.000812438	-0.00203783	0.000617403	0.00199488	-0.00108964	-0.00180181	0.000954443	0.000840545	0.000463784	-0.000471053	-0.00073196	-0.00101811	-0.000385772	0.000593254	-0.00281675	-0.000271362	0.00126154	0.000145408	0.00114766	0.00018811	0.000374208	-0.000999554	-0.00103002	-0.00122802	0.000134536	0.00169138	0.000280973	2.0378164e-05	0.000113527	0.00120905	0.00164383	-0.000733186	1.565805e-05	0.000867817	0.000277264	0.000288249	0.000989678	0.00086124	-0.00170353	-0.00114554	0.00116721	-0.000229099	0.00028043	-0.000112472	0.000393722	-0.000391029	0.000702802	0.000565958	5.7493735e-06	-0.000626867	-0.000883655	-0.000189244	-0.00198475	0.00128091	-0.000193875	0.00013939	-0.000209608	0.0010664	8.442595e-06	0.00210501	-0.000152866	-0.000101014	-0.00100677	-0.000260179	-0.000481298	0.000356056	-0.000699857	0.00118925	0.000237647	0.00021676	0.000597297	-0.000650118	0.00147482	-0.00108191	-0.000403972	0.000703341	-0.000930369	-5.90994e-05	0.00116398	-0.00136193	0.001165	-0.000259022	-0.000576217	-0.00101676	0.000544965	3.623581e-05	-0.000136136	0.00016663	-0.000269872	0.000725549	5.988443e-05	-0.00198213	-0.00118017	0.000349298	0.00114668	0.00175482	0.0005707	-0.000291373	-2.06253e-05	0.000357777	-9.71224e-05	-0.000192744	-0.00179316	-0.00125905	-0.00250502	0.00146531	-5.51151e-06	-0.00125362	0.00049001	0.00121549	-7.96151e-05	-0.000293831	-0.000283118	0.000838024	0.000160549	0.000185014	-0.0015135	0.000384233	0.00147701	-0.000919421	0.00222739	-0.000913533	0.00238821	-0.0008832	-0.000719396	0.000608844	-0.000393181	-0.000754353	8.249034e-06	-0.00129413	-0.000640896	-0.000426294	1.9589543e-05	-0.00225033	-0.000850336	-0.000669304	0.00130473	-0.00107576	-0.00251222	0.000686703	-0.000304501	-0.00117786	-0.000189775	-0.000367469	0.000147586	0.000109465	0.00032124	-0.000543206	0.000647875	-0.000289511	0.00108658	0.000396814	0.000637137	-0.00164736	0.000207627	0.000271586	-0.000165955	2.0712827e-05	0.000402464	0.00123912	-0.00048731	0.000175374	-0.00219378	0.000416094	0.000259943	0.000952644	0.000728322	-0.000493959	0.000267173	0.00116414	-0.00139266	-0.00144784	-0.00138026	-0.00138626	-0.00028792	-0.00140985	-0.000282995	-0.000114384	0.00111767	6.548796e-05	-0.000592234	0.00283887	7.925924e-05	0.00085393	-0.000548166	-0.000144679	0.000620945	0.000481916	-0.000229255	-0.00160439	-0.000451105	-0.00161574	-0.00257055	-5.00447e-05	-0.000153125	0.000783679	-0.0014143	0.00226616	-4.2257e-05	-0.00168378	-0.000185466	0.000383702	0.00180432	0.000633158	-0.00044926	-0.000137038	0.000507598	0.000280523	0.000684029	0.000192131	-0.000122316	0.000599074	0.000536844	0.000178271	-0.00098963	0.000286747	-0.00081719	-0.00193869	-0.00101864	-6.18648e-05	-0.0010359	-0.000235803	0.000489252	0.00167623	-0.000410891	0.000506563	-0.000395461	-0.000245197	-0.00151698	-0.00178453	-0.000311246	-0.00047187	0.000630617	-0.000521208	-0.000215472	0.00139382	0.000442709	-0.000741166	-0.000287687	-0.000739617	0.0011266	-5.28867e-05	-8.59024e-05	0.000330774	-4.61979e-05	0.00138886	0.000611425	-0.000164412	0.00101788	0.0020374	0.000403093	-0.000768517	0.000323371	-0.000919667	-0.000633434	-0.000866993	-0.000979686	-0.00108613	0.00127293	-0.000455484	-0.000435321	-0.000144704	0.000115195	0.000375506	-0.000291657	0.000112874	0.000698482	-0.000450387	0.000107103	-0.000178698	0.000853514	0.000785464	0.00157336	0.000260752	0.0010893	-0.00197233	0.00110161	-0.000522671	6.3237916e-05	0.000402171	-0.00015883	-0.000921381	0.000562823	0.00189968	0.000642506	0.000257683	-0.000322942	0.00051851	0.000127399	0.00137815	0.000101077	2.9867164e-05	0.000845453	-0.000971755	-0.000273384	0.00074292	-0.000373975	0.000156285	-0.000465149	0.000240601	-0.000278475	-0.00096331	-0.000118676	-0.000807135	0.00135945	-0.00189218	-0.000138654	-0.000395735	0.00210715	-0.000647979	-7.34434e-05	0.00152029	-0.00151176	0.000573731	-0.00100214	-0.00263594	0.000510295	-0.000853002	-0.000115837	-2.90725e-05	0.0010292	0.000333267	5.006006e-07	0.000361609	0.000167225	-0.000761844	-0.000556449	-0.00054229	-0.000498121	-0.000392188	-0.000492535	-0.000518455	-0.000108999	-0.000136939	-5.85537e-06	-0.000102964	0.000873822	-0.0013501	-1.48885e-05	-0.000204817	0.00116654	-0.000327592	-0.000232296	-0.000179834	0.00169958	0.000353139	0.000326523	0.000993904	-0.000113658	0.00239904	4.3887223e-05	-0.000727993	-0.000418582	0.00131411	0.000405872	-0.000320788	-0.000403592	-0.000748882	0.00132369	6.410391e-06	0.00166315	0.00227391	-0.000389539	0.00088048	0.000703826	-0.00187713	0.000679285	-0.00101621	0.000772211	0.000989816	-0.00092818	-0.00056881	-0.00017208	-0.00159024	3.002407e-05	-0.000390283	0.000633553	-0.00113678	0.000444074	0.000772992	-0.000168796	-0.000588067	0.000937137	1.2078986e-05	0.000669569	-4.18974e-05	0.000246483	-0.00193732	-0.000222655	-0.000319739	-0.000398691	7.170137e-05	0.000478095	-0.00138302	-0.000589684	-0.0018341	-0.000158303	-0.000900347	-1.74853e-05	-0.000170241	-0.000303569	0.000819683	0.00054034	0.000144855	-0.000296463	-0.000683767	0.000973349	0.000913941	0.000235905	0.00142889	-0.00158247	-0.00162903	-0.00215431	0.00110708	-0.000304022	-0.00167576	0.00109251	-0.000698225	0.000239364	-0.00029469	0.000489641	0.000197282	-0.000159361	0.00143503	0.00021498	-0.000228837	-0.000193852	0.000224344	-0.00144393	0.000467834	-0.000946175	0.00128696	0.000339266	0.00139765	0.00194939	-0.000300017	-0.000406182	6.677109e-05	-0.000833696	-0.00014009	-0.000230397	-0.00033229	-0.000557887	0.000978582	-0.000572189	0.000105477	-0.00131809	4.5370318e-05	-0.000865486	0.000237533	-0.000434693	0.00144255	0.000642013	-0.000892331	-0.000238606	-2.90091e-05	-0.000861092	-0.00161771	-0.00231063	-0.000571427	9.106e-05	-0.00147346	0.0005037	-0.00116481	-0.00022002	-0.00105799	0.000801464	-0.00026868	0.000153033	0.000424001	2.2893255e-05	-0.000535609	4.9592054e-05	-0.000294886	-8.97153e-05	-0.000139045	1.5808027e-05	0.000128499	0.000355433	0.00117259	0.00039075	-0.000150897	7.599342e-06	0.000546895	0.000240156	0.00417322	0.000106713	-4.70533e-05	0.000106311	-0.00201827	-0.000117888	0.000546865	-0.00121145	-0.000206347	0.00045289	0.000922041	0.000533843	2.8670516e-05	-0.000235132	9.853444e-05	0.000556656	-0.0030593	-0.000197198	-0.00408185	0.00013623	0.000259457	-0.0011812	-0.00222065	0.000605665	0.00055636	-0.000351423	-0.00152831	-0.000957467	0.000296235	-0.00048592	-0.000819809	0.000348948	-0.000495055	0.00241912	0.000456128	0.00564304	0.00111394	-0.00145989	-0.000365657	0.000938292	-0.00119987	0.00257547	-0.000590035	0.000154374	-0.000491844	0.000792671	-0.000910593	-0.000601348	0.000913776	0.000328692	0.000271078	0.000389768	-0.000226674	-0.00026367	-0.0007313	0.00068119	0.00027357	-0.00104548	-0.000393128	-0.00029996	-0.00292939	-0.000235066	-0.00020049	-0.000320807	-0.00023076	-0.00140462	-0.000361146	-0.00023241	-4.72245e-05	-9.43866e-05	0.00063934	0.00121798	-0.000859159	0.000363416	0.000507199	-0.000171617	-0.000291863	-0.000385935	-0.000158461	0.000121601	0.000952521	-0.000411591	-0.000295005	-0.000553073	-0.000861161	0.00136513	-6.37722e-05	0.000110819	0.000898732	-0.000345781	-0.000307779	0.00188742	-0.000936856	0.000762429	0.00120222	-8.56766e-05	-0.000404845	-0.000186254	-0.000652066	2.6102263e-05	-0.000947977	-0.00079646	7.844405e-05	0.000562127	-0.00226864	-0.00251896	-0.0014888	-0.00207313	-0.000903567	-0.000829755	-0.000262638	-0.0019554	0.000250127	0.000983398	0.000197514	0.000464167	0.00126449	0.000280049	-0.000375159	0.000264901	0.000133678	0.00119415	0.000822086	0.000877567	-0.000304506	-0.000276854	-0.00042761	-0.00055071	-0.000714695	0.00180842	0.000365008	4.927613e-05	-0.000106592	0.000771542	0.00106986	0.00121135	-0.000423536	0.000133274	0.000176057	-0.000190341	-5.2209e-05	0.000815627	0.000811191	-0.000887814	7.139837e-05	4.1505686e-05	-0.00190189	-0.00138058	0.00199607	-7.23261e-06	0.00100371	0.00112675	-0.000337655	-0.00260358	-0.00138639	0.000857523	0.00109247	0.000708971	-0.000300669	0.00113476	0.00085797	-0.000813523	-0.000888626	-0.000150521	-0.000432288	9.178615e-05	5.084866e-05	9.9703866e-05	2.1729122e-05	0.00195137	-0.000671856	0.000306022	-0.000360064	0.00054173	0.000136411	-6.02382e-05	0.00040195	5.767967e-05	0.000173274	-0.000908131	0.000179948	0.000773024	-0.00022025	0.000429457	-0.000891428	0.00113025	0.000532452	0.000138047	-0.000518246	-0.000893738	0.000315543	-0.000849503	-0.000439384	-6.79753e-05	0.000420917	-0.000106771	-0.000876833	-0.000341742	0.000518572	0.000128971	-0.000527148	-0.000631941	0.000717988	7.075626e-05	-0.000258712	-0.0018496	-0.00233911	-6.93254e-05	-0.000568426	-0.00127326	0.000159977	0.000374652	-8.76822e-05	-0.00116535	0.000519233	-0.000354658	0.000319146	0.00069032	0.00110519	-0.000591205	0.000429004	-0.000199195	0.000316299	-0.000264359	0.000388809	-0.000167869	-0.000246302	0.000754546	0.0009333	0.000355791	0.000762984	0.00251134	0.000536345	-0.000501837	0.000517083	0.000362143	-0.000201452	-0.000957238	7.3026116e-05	0.000192749	0.000526311	0.00154515	-0.000346554	0.00022996	-0.000303618	0.00071163	-0.00132466	0.000287857	-2.95772e-06	0.000600953	-0.00125037	-0.00210336	-0.000952286	-0.00143568	0.00192974	-0.00013209	-0.00130997	0.000198414	-8.03685e-05	3.7979724e-05	-0.000669626	-0.000293328	-0.00224142	-0.00166211	6.664425e-05	-0.000890027	-0.000749013	0.00035811	-0.000211971	0.00079424	0.00014508	-0.000915064	0.000568455	0.000319231	0.00216105	-0.000304828	0.00172099	0.000304068	-0.00123121	-0.00108366	-0.000210616	-0.00109856	-0.00138867	-0.000122807	-0.000714256	6.521439e-05	0.000975754	0.00115208	-0.00113938	-0.000207849	0.00135241	0.000487934	-0.000863367	-0.000909574	-8.76816e-05	-0.000993347	0.000859548	-0.00114965	-0.00226725	0.00078936	-0.00257579	-0.000274296	0.000846652	0.000982264	-0.000634806	-0.00112935	-0.0005623	0.000482363	-0.000530838	-0.00219156	0.00165227	-0.000548379	-0.00151242	-0.000909198	0.000698232	-8.131e-05	0.00238072	-0.000715931	-0.000589721	7.166111e-05	-0.000414225	0.000158719	0.000900854	-0.000977716	-0.000598421	-0.000963968	0.00149261	0.000835383	0.000180941	0.000458845	-0.00138419	-3.15852e-05	-0.000120764	0.000564262	-0.000492814	0.000627441	-0.000741986	-0.0011273	-0.00116065	-0.00124055	-0.000769381	-0.00011162	-0.00169851	0.000111087	-0.00114237	0.000226767	3.0868378e-05	-0.000205336	0.00084114	-0.000112343	-0.000347628	-0.000138771	0.000377625	0.00013398	2.3764414e-05	-0.000951936	0.00031649	-0.00291366	-0.000492068	-3.38101e-05	0.00105194	-0.000256332	-0.000738336	-0.000373988	6.1479564e-05	-0.000508263	0.000562927	0.000760334	-0.000169538	0.000313135	4.7231813e-05	0.000626596	0.000517764	0.00191763	0.000489825	0.000498235	0.000767725	-0.000281253	0.000421325	-1.05251e-05	-0.000655466	-0.000276147	0.00028577	0.000565806	-8.32933e-05	0.000480857	-0.000175785	-0.000610038	-0.000288778	-0.00139297	-0.000844336	0.00141373	0.000227267	-0.000570694	-0.00231978	0.000315533	-0.000267794	0.00134345	0.00103521	-0.00167243	-0.00179916	-0.000143051	0.00186941	-0.000700168	0.00248036	-0.000319425	0.000942348	-0.00208867	-0.000906218	0.000773633	-0.000278061	-0.000296687	-0.00123716	-0.000431774	-0.000524354	0.00164041	0.00104897	-3.81971e-05	0.000243275	0.000774456	0.00127039	-0.000549958	9.395641e-05	-0.000673556	-0.000489334	0.000865071	0.000912017	0.00170823	-0.00126768	0.000469713	0.000550217	0.000162731	0.00170752	-0.000383421	-6.41047e-05	-0.000200014	-0.00153345	7.6838645e-05	0.000457143	-0.000513063	0.000259501	-0.00111536	0.000101721	0.000920112	0.000511638	-0.000656928	-4.65581e-05	-0.00180018	0.000422186	0.00110328	1.8314911e-05	0.00098947	-0.00139682	-0.00184901	0.00109055	0.00104625	-0.00155004	-0.00107311	0.00152987	6.5005326e-05	-0.000171322	0.000260655	-0.000944967	0.000197656	0.000535894	-0.000153593	-0.000348428	-0.000598505	-0.000636602	-3.77412e-06	-0.000582351	-0.000376073	0.000196523	0.00276753	-0.00196502	-0.0004077	6.314094e-05	-0.00125823	-7.47501e-05	-0.00108183	0.000482317	-0.00158236	-0.000356126	-0.00347148	0.00044355	0.0012547	-3.29662e-05	0.000277949	0.001	0.0019878	-0.00199435	0.000682296	-0.00055643	-4.54111e-06	-0.000949523	0.000270981	2.296465e-05	0.000156538	0.00161551	-0.000908566	0.000224619	-0.000375497	-0.000609565	-0.000703895	-3.43995e-05	-0.000584391	-0.000246706	0.000736905	-0.000234532	0.000643205	-0.000920421	0.000686089	0.000762303	0.00089021	0.00189912	0.0018904	0.00112089	-0.00112477	0.000609622	9.739921e-05	-0.000372399	-0.000182171	4.500226e-05	0.000774291	0.000397752	-2.83923e-05	0.000660766	-0.00126852	-1.738e-05	0.00116144	-0.000105544	-0.000633951	6.767156e-05	-0.000322678	1.6382955e-05	-0.000629034	0.000495138	-0.000939763	-0.000818302	-0.000371331	1.6867987e-05	-3.24407e-05	0.000168919	-0.000114965	-0.000204269	0.000109176	0.000153263	0.000328776	6.252602e-05	-0.000430079	-0.000329362	-0.000544506	0.000923152	-0.000551683	-0.000417998	-0.000799767	2.2448137e-06	-0.000537276	0.000436096	-0.000110579	-0.00126846	-0.000816403	-0.000121076	1.8035858e-05	-0.00125456	-0.000487687	0.000574596	-0.00138465	-0.000842664	-0.000850144	0.00128198	-0.00129417	-0.00027874	0.00029687	2.5856418e-05	-0.000507325	-0.000601386	-0.000418351	0.000569731	-0.00132113	0.000532259	-0.00128005	0.00101615	0.000283506	0.000694532	0.00076484	0.00029889	-0.000223994	-0.000592061	0.0011835	0.00140216	0.000251361	0.000618977	-0.000278947	-0.00050872	5.225852e-05	-0.000723877	-0.000662981	-0.00145673	-0.00120166	-0.000724087	0.000274722	0.00064004	0.000333605	-0.00174537	-0.000175722	0.000150423	6.401795e-05	-0.000701713	0.00114616	-0.00019327	0.00065593	0.000318904	-0.000191406	-0.000312406	4.716177e-05	0.000523765	-0.000383164	-0.000198113	0.000539194	0.000582731	0.000779841	0.000254404	0.000713701	-7.61509e-05	0.00034639	-0.00149766	0.000509014	-0.00269869	0.000449714	-0.000606149	0.000127767	-0.000717624	-0.000252729	9.784457e-05	0.000663276	0.00055342	0.000782254	0.00109863	0.000385634	0.00139611	0.000579454	-0.00179531	-1.96219e-05	-0.00018633	0.000556404	-0.00121454	0.00058295	-0.000669503	0.00103483	0.00130145	0.00113673	-0.000715607	-0.00115402	0.000877884	-0.000330791	0.000112283	0.00257885	-0.000408219	-0.000581414	0.00128163	0.00147061	0.000512553	0.00153775	-0.000455528	-0.000131787	-6.24143e-06	0.00112481	-0.000463261	0.000992654	0.000302765	0.000271234	-0.000758426	-0.000548058	-0.00181192	0.000400778	4.761798e-05	-0.000270947	0.000560939	0.00162999	0.000468334	-0.000813591	-0.000706698	-0.000251851	0.000209632	0.000114885	0.000458713	0.000473223	-0.000261103	-5.40061e-05	0.000292127	-0.000106971	-3.02303e-06	-0.00156342	-0.000382994	0.000135924	0.000630864	-0.000947467	-0.000161986	0.000190878	0.000802575	-0.000125062	0.000906133	0.00013016	0.00044482	-0.000403397	0.000943359	0.000462947	0.00209261	0.000101455	0.000572321	-0.00124118	0.000602137	6.72374e-05	2.6438667e-05	-0.000437011	0.00076825	0.000579412	6.1608254e-05	0.000379811	0.00103	-6.71162e-05	-0.000943211	0.000604223	-0.000625118	-6.77359e-05	-5.99543e-05	0.000114991	0.00036298	-4.69153e-05	-3.0435e-05	-0.00107788	0.000230015	-0.00031952	-0.000764946	0.000863999	0.000892614	0.000386016	-0.000629773	-0.000510353	0.00218742	0.00199857	-0.000420801	0.00125951	-0.000906631	-0.00149131	-0.000303628	0.000774251	0.000469614	-0.00154103	-0.000147988	-0.000633412	0.000656896	0.000459007	-0.000739594	0.0005315	0.000418234	0.000187229	0.000699094	-0.000645761	0.00101367	-0.000954202	-0.000524769	0.00033382	0.000241403	0.000147576	0.000105397	0.000353353	0.000732765	-0.00102504	0.000143939	0.000415969	0.000434024	6.277166e-06	-0.0010553	-0.0013023	0.000532947	1.8719944e-05	-5.76273e-05	0.000496959	0.000782244	5.4632867e-05	-0.000543629	-0.00054505	0.00055529	0.000136998	0.00405144	-0.000699912	-0.000278034	-0.000377003	0.000328758	-0.000615876	0.000231895	0.000439262	2.2957114e-05	0.00120382	0.0011228	0.00139799	0.000439812	5.5062643e-05	0.000589348	0.000861184	0.00152038	0.000838203	-0.000555778	-9.6733e-05	0.000561636	-0.00105102	-0.00142851	0.00236099	0.000488593	0.000338456	-7.95381e-05	5.5363354e-05	-0.000351339	-0.000499658	-0.000355851	-0.0001733	8.518139e-05	0.000883118	0.000119132	0.000525982	0.00110939	-0.00109413	-0.000582797	-0.00050609	-0.000449736	-0.000664076	-7.11021e-05	-0.000231079	-0.000407977	-0.000458533	-0.000902667	0.00130827	-0.000297194	-7.87311e-05	0.00157094	0.000921524	-0.000651197	0.0018904	1.5510208e-05	-0.000481911	-0.000241353	-0.000766707	-9.84564e-05	0.000610701	0.000100964	0.0001195	0.0025752	-0.000140569	-0.000177172	0.000614164	0.000505336	0.000784498	-0.00030147	-0.00079896	-0.00128263	-0.000568592	0.00112648	-0.00062332	0.000241484	-0.000108669	0.000264227	-0.00112229	-0.000219476	0.000101891	0.000953851	-0.00048021	0.000706062	-0.000662449	0.000545102	0.00034385	-0.00089778	0.000243007	-0.00115251	0.000370347	-0.000228039	-0.000944343	-8.18055e-05	-0.000408596	-9.13671e-05	0.000163281	-0.000391888	-0.000394884	-0.000723444	0.000192624	0.000268262	0.000675075	5.52425e-05	-0.00047307	0.000181957	0.000972876	0.00140752	-0.00128188	0.00121409	-0.000177931	-6.62617e-05	-0.000226628	-0.00210429	0.000718479	0.000338765	-0.000282526	0.000102997	0.000760604	-0.00111917	0.000609448	0.000757535	0.000757372	0.000396494	0.000311108	-0.000572477	0.000315004	0.000731068	0.00245102	3.2398253e-05	-0.000380772	0.00101903	-0.000223379	1.4204336e-06	0.000269286	-0.00405771	0.00030441	7.729318e-05	0.000114083	-0.000240424	5.831076e-05	-0.00128885	0.00046609	0.000741245	0.000363489	0.00118918	0.000153188	-6.43153e-05	0.000129045	0.000477476	0.000500142	-0.000276411	0.00148049	3.1841733e-05	0.00146057	-0.00119769	0.000915822	0.00054874	-0.000393954	-8.10965e-05	-0.000398718	7.910864e-05	0.000353297	0.000631448	0.000680616	-0.000201816	-0.000500197	0.00122503	-5.22145e-05	0.000886189	-0.000144973	-0.000194221	0.000558382	-0.00104881	-0.00125161	0.000879935	-0.000284472	0.000191451	-0.000245891	0.000508083	0.0010982	0.000272364	0.000269105	0.000859166	-0.000383514	0.000559639	-0.000222876	0.000253065	-0.00219413	-0.000791356	0.00150651	-9.41268e-05	-0.00148049	-0.000481683	-0.000835955	0.000364209	5.2664876e-05	0.00134881	-2.60296e-05	-0.000445628	0.0002133	-0.000767424	-8.23906e-05	-0.000208907	0.00110353	-0.000666612	-3.0134e-05	0.00038154	0.000902652	-0.000530319	4.2006293e-05	-0.000378826	-0.000941142	-0.000197493	-8.48642e-05	-0.000188787	0.000186369	0.000700099	0.000138105	-0.000780929	-0.000422269	0.000777341	0.00039264	0.00146233	-0.000882225	9.1594975e-06	0.00170003	-0.000987258	-0.00114859	-1.7633e-05	0.000652404	0.000994763	0.000973991	0.000928987	-4.50642e-05	-0.000165569	0.00087759	0.00277735	-0.000129794	0.00146962	0.000441351	4.5680394e-05	-0.000438777	0.000289581	0.0013122	0.000359787	0.000507055	-0.00284892	-0.00180649	-0.00121461	0.000408804	0.000551123	0.00164364	-0.00141261	5.0538805e-05	1.9106757e-05	0.000330563	0.00134714	-0.000602799	0.00119081	-0.000610111	-4.44392e-05	0.000248957	-0.000131845	-0.000297444	0.000308817	0.000156439	-0.000304288	-0.000488056	-0.000255289	-0.000784888	0.000311337	-0.000728894	0.000631529	0.000369834	-0.000289642	-9.83787e-05	0.00104932	0.000181376	-0.000977269	-0.000947424	-0.000874956	-0.000602738	-0.000216448	-6.93286e-05	-0.000426326	0.000500123	-8.72981e-06	-0.000233807	0.000254403	0.00139311	-2.59149e-05	-0.00176375	-3.75569e-06	-0.000409646	-0.00184912	0.00131439	-0.000494582	-0.00172673	-1.77898e-05	0.000832199	0.000253825	0.000548994	-0.00114357	-9.26159e-05	-0.000841512	-0.00128811	0.000567412	0.000302094	-0.000650516	-0.00131335	0.000454106	-0.00177796	9.432097e-05	-1.67662e-05	-0.00171124	-0.00131874	-4.48522e-05	-0.000272033	-0.00024806	-0.000253746	0.000142523	0.000163803	0.000535372	-0.000183235	-1.30872e-05	-0.000625167	0.00168188	-0.0003451	-0.000202948	0.00157341	0.000108448	-0.000462995	0.00057186	0.000462233	-0.00220172	0.000810599	-0.000139977	0.000170009	0.00113493	0.000642189	-0.000896828	-0.000504831	0.0012584	-0.000193984	-0.000240236	-0.000173587	0.00028344	0.0011518	0.000347241	-0.00042892	-0.000314957	0.000587667	0.00101467	-1.55648e-05	0.00038913	0.00066619	-0.00122963	-0.000886634	-0.000526114	1.080672e-05	-0.00167803	-0.000365342	-0.000127469	0.00224622	0.00145296	0.000353639	7.720148e-05	0.000304388	-0.000321815	0.000800602	0.000616096	-8.01522e-05	0.00150825	0.000140524	-0.00096411	0.00102741	0.000251597	0.000771303	0.000153576	7.6992364e-05	7.7758436e-05	1.803638e-05	-0.00107644	0.000452175	0.000365586	0.000394656	4.4048786e-05	0.000190294	0.000602186	-0.00119291	-0.00047438	0.00179628	-0.00152822	0.00108255	0.000460078	-0.000562098	0.000588987	-0.000442693	-0.00100683	0.00136436	0.00120888	0.00113586	0.00114584	0.00133958	0.000339382	-0.00122639	-0.000239359	0.0016269	-0.00121514	0.000739767	-1.3753e-05	-0.00147718	0.000250184	-0.000263917	-3.09817e-05	0.00127231	-0.000480707	0.000296432	0.00109586	0.000222796	0.000126388	-0.000885861	-0.00043335	-0.000574902	-9.50407e-05	0.00038196	0.00103597	0.000291058	0.00306327	-7.20837e-05	0.000801404	-0.000588634	-6.29171e-05	0.00116386	0.000477442	0.000133917	-0.000724032	-9.93538e-05	0.00028957	-0.000480754	0.00101696	-0.000917817	-0.00092982	0.000666621	0.000812437	-0.000481503	0.000157872	0.000917698	-8.98221e-05	0.000910602	-0.00139662	-0.000453751	-0.00055403	0.000111472	-0.000450263	-0.00115366	0.000316491	8.005812e-05	0.00040295	-0.0020616	-0.000457183	0.00186115	0.000158162	0.00058915	0.000504913	-8.22596e-05	-0.000302267	-5.36255e-06	-0.000154882	-0.00123716	0.000103553	0.00149313	0.00028084	-0.000570638	-1.34016e-06	-0.000833547	-0.000393087	-0.000656375	-0.000408836	0.00116165	0.000787325	0.000694891	0.000270825	-0.00206868	0.00190291	0.000919818	-1.54389e-05	0.000526388	0.000107613	0.000325877	-0.00140184	0.000621032	-0.000122939	0.000105433	-0.000204918	0.000293854	0.000913945	0.000502003	0.000649314	-0.000871549	-0.000212248	-0.000263698	0.000388353	0.00137906	-0.00158038	0.00010668	-0.000390942	0.000638091	0.000300868	0.00118065	0.00142017	-0.000819838	0.000196216	0.000590456	-0.00143528	8.003475e-05	-0.000157083	0.000651944	-0.000286487	9.258153e-05	0.00129508	0.000798557	-8.78509e-05	-0.000548189	0.00030986	0.00134087	0.00055584	0.00108822	5.9997295e-05	0.000708177	-0.000828196	-0.000237486	-0.00200701	6.2243475e-05	0.000344505	-4.32089e-05	0.000128794	-0.000670136	0.000756811	-0.000123974	-0.00118688	-0.000901805	0.000805499	-0.000522173	0.00036394	0.00112683	0.000325366	0.00165244	-0.000433996	0.000526955	-0.00027304	0.000819595	-0.00277906	0.000999697	-0.000284903	-0.000442029	0.000666154	-5.58695e-05	0.00104741	-0.00121129	0.00201849	-0.00144284	1.6105557e-07	0.000982923	0.000128544	-0.000205442	-0.00111762	-0.000160795	-0.000136526	-1.10149e-05	0.000492017	-0.000534719	-8.79695e-05	-0.000360313	0.000563503	-0.00069452	-0.000228064	-0.000211387	0.000304613	-6.26967e-05	-0.00153092	0.000537875	0.00071158	0.000855863	0.000355648	6.8159075e-05	0.000229826	0.000173779	-0.000233443	-0.000901803	0.00120389	-0.000509114	0.000422241	-0.000242342	-0.000276204	-0.000468663	-0.000243184	-0.000604905	0.00142337	-8.74806e-05	-0.000146151	0.000443367	-0.000419839	3.501079e-05	0.000184485	-0.0014427	-0.00018394	0.00029197	0.000574382	-0.00037447	0.000554318	0.000159542	0.000356273	0.000607494	-0.00079087	-0.000319501	-0.000206965	-0.000348503	0.000520715	9.486716e-05	0.000501284	-0.000636503	-7.13039e-05	-0.0023723	-0.000224008	-0.000139759	0.000325498	0.000221844	0.000334311	5.940249e-05	-0.00020687	-0.000133	-0.00087671	0.000247323	-0.000725726	-0.000119792	-0.000615975	-7.45741e-05	0.00127455	0.000412745	0.000131418	-0.000855694	-0.000206522	-5.42773e-05	-4.8727e-05	0.000152023	0.00190464	-0.00125559	0.000244641	0.00084957	-0.000516348	-0.000301984	-0.00125747	0.000207082	8.2052095e-05	-0.00123409	-0.000782565	0.000423847	0.000617003	-0.000677095	-1.88087e-05	0.000638312	-0.000138012	0.000336949	0.00068711	-0.000654258	0.000119556	0.00102148	0.000267454	-1.1296e-07	2.239475e-05	-0.00020115	-0.000363343	-0.00062723	6.012227e-05	-2.63951e-05	0.000421713	-8.03009e-05	0.000388402	0.000263623	0.0008439	-0.00107246	0.000219098	-0.00121302	0.000304553	0.000130548	-0.000558303	-0.00015781	-0.000108961	0.00109946	-0.00111035	0.000306241	-0.000284301	-0.000396444	-0.00022738	0.000435714	-0.00256428	-0.000772686	0.000871502	0.000612394	-8.01956e-05	-4.09089e-05	-0.000208094	-0.00254987	-0.00034472	0.000775355	0.000100027	-0.00036102	0.000289304	-0.000136341	-0.000477907	0.000296922	0.000952541	-0.000698346	-8.75278e-05	-0.000240243	7.188664e-05	-0.000362072	0.000359342	-1.09625e-05	-0.000247817	-9.70269e-05	-0.000512091	0.000304646	-0.000226797	0.000429314	0.000467353	-0.000882109	-0.000872298	-0.00116092	0.000474983	-0.000190059	-0.00192868	0.000203223	9.895708e-05	-0.0028543	-3.05521e-05	-0.000327908	-0.000239072	-0.000535944	-0.00098527	-0.000331588	0.000300621	-0.000350275	3.5988764e-05	3.5656692e-05	-0.000161295	0.000458639	-0.000620357	-0.000110584	-0.00079634	-0.00023199	0.00029039	-2.78459e-05	-0.000728441	-0.000670164	-0.00302239	-0.000436493	-1.32321e-05	0.000393444	-8.46113e-05	0.000339261	-0.000311822	-0.000463009	-0.0007246	0.000603427	0.000259506	-0.00013663	0.000240022	-0.000419032	0.000382456	-0.000544044	0.000519804	-0.000190385	7.03316e-05	0.000499723	-0.000108266	-0.000262505	0.000762907	-8.56382e-05	0.000771565	0.000886037	-8.48535e-05	0.000464947	0.000420072	0.00101657	0.00153352	0.000166572	-0.000276102	0.000775496	-0.00104579	0.00093955
NVP-BHG712	-0.00114445	-0.00123879	-0.00101184	-0.000199915	-0.000584422	-0.000220902	-0.00132776	0.000568001	0.000674508	0.000648612	0.00027647	-0.000692594	-0.000197596	0.0019209	-0.000480993	8.1483824e-07	0.000165323	-0.00253075	-0.00199213	0.00214352	0.000162158	-0.000104572	0.00135278	-0.00171364	-0.000873075	9.251043e-05	0.00079118	-0.000196815	-3.50082e-05	-0.00407027	-0.00225636	-0.000136508	-0.0010903	0.000109528	-0.000150202	-0.000872772	-0.000208625	3.9741376e-06	-7.76337e-05	-0.000320937	0.00121935	0.00132919	0.00568874	0.000586508	-0.0014746	0.000670955	-0.000499602	0.000216178	-0.000238718	-0.00105178	0.000831337	-0.000786195	-0.000921768	-0.000107564	0.00112294	-0.00181708	-1.05714e-05	-0.000628226	0.00173974	0.000704234	6.609196e-05	7.103379e-05	-0.000479401	-5.35785e-06	-0.000163721	0.0026101	-0.0016654	0.000193064	-0.000392545	-0.000323236	0.00197513	-0.00137755	0.000802264	0.000409953	8.266546e-05	0.000155184	0.000155177	-0.00072427	-0.000405282	0.00059066	0.000489368	-0.00082765	-0.00122764	0.000256087	-0.00337607	-0.000418641	-0.000163577	-0.000580377	9.7113974e-05	0.00112705	0.00181939	-0.000408173	0.000336003	-0.000696527	-0.00079952	-0.000473169	0.000247721	0.000240992	0.00307595	0.00177826	-0.000592665	-0.000795411	2.8332299e-05	-0.00104052	-0.000567617	-0.00134378	-0.00101627	0.000501355	0.00176881	0.00164396	0.000273135	0.00182835	0.000760673	0.000119005	0.000751698	-0.000958938	0.000279136	0.00329131	-0.000546634	-0.000852487	0.00050524	-0.000333054	0.00102412	0.000987853	0.00155548	0.000352201	0.00184324	-0.00010775	-0.00012353	0.000361394	0.000308763	-0.000693281	0.000626881	0.00136346	-0.000650818	-0.00392592	-0.00150068	0.000278143	-0.000845674	-0.000415389	0.000148393	-0.00194515	-0.00117143	0.000695562	-0.0023379	-0.00173723	0.000996677	0.00045725	-7.98063e-05	-0.00026041	-0.000249644	0.00176212	-0.000375074	-0.00101545	-0.000627286	0.000780263	-0.000805515	0.00106298	0.00257524	-0.000104177	0.000708329	0.000450064	0.000853983	0.000358156	0.00082672	-1.55166e-05	0.000613019	-2.18854e-05	-0.000130346	-0.000187885	9.868383e-05	-0.00041322	0.000131604	0.00132298	-0.000351169	-0.000430059	-0.00028524	0.000532752	-0.000621442	0.000390684	-0.000702794	-0.000154185	-0.000396618	0.000905965	0.000704137	-0.00188434	-0.00030164	2.187053e-05	-0.000199475	-5.94967e-05	5.182729e-06	0.000579905	0.000760692	0.00235092	0.00179562	0.000185958	-6.24185e-05	-0.000728374	-0.000129122	-0.000224914	-0.00187236	0.000211877	-0.00031959	-0.00017018	0.000329934	-0.000855735	0.000812806	0.000181578	-0.00129651	0.00203231	0.00105776	0.00139548	-0.000686688	0.000248805	0.000794613	0.00281293	-9.41107e-05	0.000715986	-0.00185658	0.000303288	1.3759003e-05	-0.000339647	0.000889785	-0.000583673	-3.21369e-05	0.000173544	0.00154741	-0.00132055	-3.55654e-05	-0.000302382	0.000905321	-0.000887451	-2.46624e-05	0.00160467	0.00100731	-0.00129202	0.000173516	-0.00102606	-0.000627318	-0.00153975	0.000837292	0.001083	-0.00152747	0.000354476	-0.00138947	-0.000729272	0.000402997	-0.000611406	-2.56996e-05	-0.000655647	-0.00209987	-0.00126007	0.000328383	-0.00136794	0.000544997	0.00240303	-0.00080421	-0.000884968	-0.000237055	-0.005262	-6.20974e-06	-0.00149224	-0.00076918	0.00151619	-0.00110143	0.0028589	6.827434e-05	0.000495523	0.001296	-0.000385243	-0.00042102	0.00192284	0.000285869	-0.00016223	7.9463694e-05	-0.00121702	-0.000439393	-0.00138895	-0.000346129	0.00101515	-0.000396389	-0.000494092	0.0018095	-2.82602e-05	0.000221007	0.00182852	-0.00117309	0.000482183	-0.000275831	0.000190389	-0.00175938	0.00012046	-0.000276577	0.000245657	-0.00156443	-0.00116906	0.0017306	-0.000798812	0.00159908	-0.00017801	-0.000792931	-0.000416893	4.8050977e-05	0.000115109	-0.000694335	0.000598864	0.000128006	0.00070155	0.000358256	0.00168824	0.000240606	0.00101475	-0.00234979	-0.00103685	-0.00022844	-0.0011032	-0.000477558	0.000150718	-0.0008998	-0.00046628	-5.74043e-05	-0.00229745	-0.000332958	-8.53641e-05	-0.00152437	-0.000297193	-0.00344041	-0.000662239	0.000139949	-0.00185996	5.508262e-05	-0.000989064	0.000494926	0.000429733	0.000330443	0.00101195	0.00330233	0.000672251	-0.00154635	0.000482822	-0.00170549	0.000296117	0.000991502	0.00165599	-0.00130309	0.000640719	0.00103083	-0.000237487	-6.48026e-05	-9.07162e-05	0.000308557	-0.000287927	-0.000889837	0.000353872	0.00177229	-0.000548509	-0.000246359	0.000627082	0.00158993	-0.00131466	9.89129e-05	-0.000780467	-0.00025965	5.876124e-05	0.000347173	-5.44079e-05	0.00208598	-0.00207578	-0.000235539	0.000127274	-0.000158888	-0.00106654	0.00210614	0.00228337	-0.00298523	0.000985633	0.000800873	0.00110634	-0.000424005	0.000902034	0.00091702	-0.00034423	-0.000281506	0.000231455	-0.000554983	0.000152672	0.000662031	-0.00142986	-0.00193581	-0.00138479	-0.00130898	-0.000904146	0.000893731	0.000379435	0.000986019	0.000151453	0.000270244	0.00367142	-0.000558747	0.00176996	-0.00012966	-0.000742048	0.000920712	0.000407944	0.000633439	0.00140016	-0.000683644	-0.000484022	-0.000287242	-0.00349158	0.00128219	-0.000188913	-0.00064197	-0.00103243	-0.00104065	0.00156428	-0.000283383	0.00073405	0.000216861	-1.68017e-05	0.00039202	4.9793995e-05	-0.000404581	-0.000606612	0.000130056	0.00153742	0.0027043	0.000415314	-0.000609076	-0.000989705	-0.000541564	-0.000377833	-0.00144025	-0.00163237	-0.00087041	0.00082901	3.5046607e-05	0.000299881	-0.000857444	7.1115605e-06	-0.000794758	-0.00207158	-0.000222716	0.00251327	0.00177656	1.21572575e-05	0.000382362	-0.00149735	-0.00169184	-0.00109079	0.000551791	-0.00132899	-0.00133175	0.000150719	0.00104448	-0.00193911	-0.00178182	0.00123721	0.00092733	6.538724e-05	-0.000419292	0.000136715	0.000982806	0.00199814	2.2161907e-05	-2.67682e-05	-0.00151421	0.000109892	-0.000448409	0.00164973	-0.000852181	-0.000139843	-5.06156e-05	-0.000546598	-0.00100148	-0.00196429	0.000139969	0.000303679	-0.000882486	0.00138354	0.00209498	0.000450319	-0.00074593	0.000481544	-0.00109003	-0.000735828	-0.000260474	0.00291412	0.000858273	-0.000323481	0.00224571	-0.00172218	-0.000784826	-0.000918423	-0.00114492	-8.92618e-05	-0.000150486	0.000498998	0.000369044	0.000801192	-8.10012e-05	0.000384656	-0.000424611	0.000635644	0.00213442	-0.000102407	-0.00046976	8.648931e-05	0.000600488	-0.00186154	9.633449e-05	0.000181818	-0.000788426	0.00108381	1.5640002e-05	0.00077678	0.00335507	0.000235408	-0.00124916	-0.000212903	-0.000292205	-0.000157172	-0.0010996	0.0011613	0.00118977	-0.000913829	0.0034674	0.00268699	0.00238135	0.00310808	-0.00018289	-0.000648039	0.00245644	-2.91783e-05	0.000555682	-0.00283401	-0.00118741	-0.00105866	-8.4424e-05	-0.00137865	0.000715644	0.00197257	0.000787152	-0.00113389	0.000625262	0.000605598	0.00130995	0.00277098	-0.000182991	0.000281347	0.00196509	0.000216188	-0.000358452	0.000593835	-0.00057504	0.00212867	0.00086758	-0.000273496	-8.32004e-05	0.000651977	-1.34819e-06	0.00116215	0.000484301	0.000403441	0.000569579	-0.000347738	0.00100606	-0.000628928	-0.000884444	3.1116673e-05	8.785249e-05	0.00065222	0.000691791	-0.00152515	-0.00100002	-0.000410346	0.00227925	-0.000612915	-0.000134636	-0.000269136	-0.00100798	-7.60066e-05	-0.000311711	-0.000837159	0.00160594	0.000517531	-0.000806734	0.000578454	-0.00144567	2.6940632e-05	-0.000214719	-0.00108378	0.000806086	0.00407165	0.000686345	-0.00119009	0.00228159	8.657033e-05	0.00271218	-0.00189801	-0.000838512	-0.00178232	-0.000534893	0.000301711	-0.000692932	-0.000411304	0.0002312	0.000857651	-0.000115677	0.000840646	0.000400439	-0.00102915	0.00118267	0.000146714	-0.000283453	0.000635989	0.00151198	0.000888941	-0.000965224	0.0016016	-0.00416942	-0.000588915	-0.00243992	0.000117582	-0.000759386	-0.00144884	-0.000712102	0.000123624	-0.000236548	-0.000217934	0.00138944	-0.00112024	-0.000234936	-0.00100361	-0.000654816	-0.00102922	-0.000530588	-0.00535411	-0.000668763	-0.000555466	0.00132218	-0.000497291	0.00190478	0.000297464	-8.07599e-05	-0.000246773	0.00346042	-0.00199204	-0.000755916	0.000251998	-0.00190168	-0.000711966	0.000528709	0.00282242	-0.000669791	8.062644e-05	6.745645e-05	-0.00015076	0.00106111	0.00117995	0.00059746	-0.00140361	0.00248636	-0.000941239	-1.50055e-05	5.747594e-06	-0.000178042	0.00306266	0.000296132	-0.000516685	-0.000509378	-0.000194767	0.000394641	0.000124237	0.0011967	-0.000419773	0.000225987	0.000417586	-0.000687859	-0.00166489	0.000838673	0.00231169	0.000414241	0.000896394	-0.000208513	-0.00115583	-0.000639557	0.000453606	-0.0013122	-0.000186842	0.000351375	0.0020881	0.000295812	0.00053988	0.000145811	-2.75995e-06	-0.000630812	-0.00103196	-0.000131201	-0.00206822	-0.00109459	-0.00152585	-0.000923645	-0.00338321	-7.97616e-05	0.000748696	-0.000559875	-0.00120921	0.00105053	-0.000491324	0.000822238	-0.000246475	0.00237466	-0.00122952	-3.08936e-05	0.00209761	-0.000444636	-0.000513903	0.000983673	0.000390803	0.00327623	0.00154254	0.000216207	-0.00022261	-0.0011432	-0.000822558	-0.000115574	0.000521182	0.00439667	0.00272047	0.00147138	0.000299195	0.000734456	0.00196619	-0.00122656	-0.000108864	0.000865492	0.000864005	0.000512289	0.00126446	0.00245019	-0.000131208	-0.000636478	0.000279846	-0.000472812	0.00237314	-0.00190651	0.00361562	0.000595521	-0.000330299	-0.000145355	0.00163838	-0.000418007	-0.000458963	6.231274e-05	-0.000701018	5.9658065e-05	0.00110432	-9.47096e-05	0.000459617	-0.000765444	-0.000534789	-0.00116019	0.00286372	-0.000781352	0.00145555	0.00146155	-0.00064665	0.000557008	-0.00039531	0.000203871	-9.10691e-05	0.000248495	0.00287708	-0.000235144	4.738533e-05	-6.68492e-05	-0.0014452	-0.000365575	-0.000404598	0.00188128	-0.000524522	-0.000282971	0.000976499	-0.000902735	-6.80284e-06	-0.000252525	-0.000190358	-0.000303265	-0.000977556	-9.96e-06	0.0009918	0.000318773	-0.00224855	-5.51239e-05	0.000508687	0.00197895	-0.000382664	-0.000482727	0.000139598	-0.000501596	0.00132903	0.00122411	-0.00128881	-0.000704905	-0.00292837	0.00069434	0.000363399	0.00092734	-0.00144565	-0.00310738	-0.00069222	-0.000460387	-0.00151009	-0.000409207	-0.000172298	0.00162094	0.00112091	0.00327892	0.00139213	-0.000931564	-0.00109422	-0.000533566	8.01192e-06	0.000699918	-0.000230512	0.000152615	0.00133968	0.000240557	-0.00203271	-0.00026509	-0.000691763	-0.00162404	-0.00120647	-0.000519821	0.000516881	0.00101224	0.00124684	0.000176654	-0.00186008	0.000256359	0.000888764	0.000947621	-0.000317291	-0.00090707	0.00156349	-0.000754281	-0.00256422	-0.000633133	-0.000824338	0.00271241	0.000194546	-0.00194828	0.000530271	0.0016206	-0.00029945	-0.00164809	-0.000904566	0.00191629	-0.000179309	-0.00196272	-0.000469755	-0.00134276	-0.00156235	0.000391673	-9.60529e-05	0.00110962	0.000510954	0.00241168	0.000526525	-0.000450819	0.000339542	-0.000187021	-0.00133508	-0.00157708	0.00131786	-0.00103415	0.000654468	-0.00216655	-0.00188485	0.000418004	-0.000564005	9.278811e-05	0.0008564	0.00144937	-0.000737391	0.000350741	3.282573e-05	-0.000153192	-0.00087851	-0.00118618	-0.000454266	-0.000185209	0.000820798	0.00191618	-0.000452585	0.0016439	-0.000591202	0.000525936	0.00322478	0.00128958	0.000156725	0.00214429	2.6473805e-05	0.000651314	0.00233049	0.00233825	0.00129737	-0.00116138	-0.000393797	0.00115625	0.00174753	0.000324845	0.000374657	8.266381e-05	-0.000146046	-0.000162753	0.000143072	-0.000591187	0.00055581	0.00020486	0.000363761	-1.11524e-05	-0.000233688	-0.00131873	0.00125244	0.00185802	-0.00197962	-0.00107985	-0.000300533	-0.000125558	-0.000242912	-0.00020904	-0.000623862	5.7124238e-05	-1.23029e-05	0.000700197	-0.00159257	-0.00013774	-0.000341128	0.00228182	-0.000408541	0.00284591	-0.00155935	-0.000905535	-0.000220557	-0.000787619	0.000733093	-0.00043423	-0.000455722	-1.358e-05	0.00016492	-0.000787379	0.000598494	0.000656064	0.00144896	-0.00132923	-0.00500931	-0.000792028	0.00193972	-9.06959e-05	-0.000100625	0.000347163	-0.000110894	-0.00147427	-0.000170122	0.000350398	-0.00120073	-0.000524941	0.000304761	0.000397353	0.000217344	-0.00113298	-0.00079499	0.00049342	0.00122506	0.00101413	0.000133647	-0.000241005	-0.000190915	-0.00104317	0.00129284	-0.0012491	0.0001789	0.000190768	-0.000679761	0.000478586	0.000237292	0.000575703	0.00173694	-0.00102658	-0.000423712	-0.00160437	-0.000916707	0.000218849	-0.00157204	0.00109834	3.2264707e-05	0.00181066	-0.000517219	-0.000332037	-0.000378264	-0.00162723	0.000857226	0.00180845	-0.000400213	0.000268755	-0.000465868	-0.000223999	0.000328992	0.00345509	-0.00190424	0.000593691	0.000307277	-0.00138763	-0.000534256	-0.00335238	-0.0015531	-0.00171729	0.000384478	0.00136689	-0.00087476	-0.000403728	0.000231406	0.00141138	0.00125908	-0.000272994	-0.00181637	0.000334745	0.000451009	0.00159556	-0.00132485	-0.000454188	-0.00070837	0.00107664	0.00168291	-2.68368e-05	0.000516558	0.00109277	-0.00085004	0.000976659	-0.00109547	0.000694732	0.00114543	0.000374455	0.000492423	0.000904273	-0.000735844	0.000784364	-0.00029669	-0.000689951	8.215104e-05	0.00158281	0.000199607	0.00061607	-0.00144969	0.00107565	8.026827e-05	0.00112622	0.000292222	-0.000171898	0.000443385	0.000102134	-0.00082438	-0.000950412	0.00139035	0.000648904	0.000753365	0.00043138	-0.00142218	-0.00246211	0.000388879	-0.000739054	0.000920057	0.00135215	5.114397e-05	-0.000402583	0.00289421	-0.000698929	-0.00117437	0.00233585	0.0044036	0.000948116	-0.000760367	-0.000493215	-0.00135003	-0.000569378	0.00115432	0.000620938	-0.000875531	0.000983416	0.000679748	0.000417023	0.00083824	-0.000385029	-0.00125667	-0.000858144	-3.09346e-05	6.1024108e-05	-0.000448156	0.000841452	-0.00053052	0.000502518	0.00302127	0.000195583	0.000881503	-0.00148424	-0.000269165	4.9289087e-05	-0.000252016	0.0018841	0.00103396	0.0027739	0.00133604	0.000312525	-0.00171517	0.000139287	-3.52534e-05	0.00130501	0.00266103	-0.000362753	-0.00255869	-0.00123054	-0.00335817	0.00128829	-0.000521059	-0.00099356	-0.000628543	-0.000135513	0.00119644	-0.00163047	-0.00074076	0.00102268	0.0028867	-1.7452e-05	0.000624168	0.0011213	0.00202508	-0.000170265	0.00167825	-0.00298976	-5.26012e-05	0.000307484	-0.000613651	-0.000286168	-0.000989177	0.00339517	-0.000727181	0.000793092	-5.89593e-05	-0.00191752	0.00064697	-0.00079144	-8.59299e-05	-0.000430831	-0.000268902	-0.000743518	0.000407347	-0.00367335	0.000147632	-0.000119423	-0.00108401	-0.00153792	-2.56129e-05	-0.00210884	0.000313019	0.00018139	-8.14187e-05	-0.00111472	0.000500045	0.000388746	-0.000336248	0.000821531	0.00129836	-0.000974337	-0.000545495	-0.000275153	-0.000503624	-0.000623454	-0.000744571	-0.00200068	-0.00109634	0.000203239	0.000147696	-0.000962608	0.000377624	-0.00122694	0.00146826	-0.00102458	0.000626818	-0.000480535	0.000854078	0.000198991	0.000712076	-0.00126585	-0.00296966	0.000964263	0.00130641	-2.73089e-05	-0.000800991	0.0001331	-0.000356611	0.00202956	-0.000576961	0.00131956	0.000925164	0.00151325	-9.76914e-05	-0.000642349	-0.000256624	-0.000182802	-0.000617432	0.000819421	-0.00150604	-0.00117043	0.000128589	-0.000878964	-0.00133594	0.00121813	-8.78532e-05	-0.00014631	-0.000875655	-0.000125539	0.000117941	0.00031194	-0.000492977	-0.000765291	-0.00132728	0.000268063	0.000414147	0.000331491	-0.000166117	0.00179974	0.00186117	0.000953296	0.00203973	0.000229898	-8.9769e-05	-0.000548461	-0.000443615	3.7195114e-05	-0.000675	-0.000747148	-0.00110783	0.00071112	-7.78266e-05	-0.000552946	0.000138194	-0.000214535	-0.000903551	-0.000324669	0.00130562	0.000721784	-0.000206154	-0.0019836	0.00237487	0.00202598	-0.000144478	-0.000865041	-4.39639e-05	-0.00257699	-0.000102888	0.0025726	4.1229985e-05	-0.000869916	0.000105012	0.00122029	0.00193681	0.00136913	-0.000660288	0.000890732	0.000357767	0.000317434	-0.000261632	0.000593309	0.00216152	-0.000255826	-0.000236802	-2.86666e-05	8.371707e-05	0.000206356	0.000403903	-0.000573175	-0.000114129	-0.000452976	-0.000154925	-0.000783118	-0.000637775	-0.00075878	0.00261777	-0.000873353	0.000195167	-0.000359701	0.000405034	0.000104537	-0.00033028	-0.000283868	-1.3492e-05	0.00363155	0.000449955	-0.000517657	0.000417299	-0.000801426	-0.000143677	-0.000296091	2.134341e-05	0.00124086	-0.000442436	-0.000717672	0.00157143	0.000538689	0.000413018	-0.000721163	-0.000911263	0.000745457	-0.000435898	7.965796e-05	0.000677697	-0.000528741	-0.00053032	-3.03753e-05	-0.000239954	-0.0019425	-0.000496806	-0.000500548	-5.44658e-05	-0.000404264	-5.11521e-05	-0.000519854	-0.000172124	0.000906824	-0.000361695	-0.00174568	0.000491516	-0.00202048	-0.00105065	-0.000712904	-0.000333935	8.876259e-05	-0.000107543	-0.000368273	0.000714197	0.000199212	0.000665292	0.000695251	0.000759954	0.000379703	-0.000357704	-0.000379192	-0.000232448	-0.000580762	0.000525481	-6.70838e-05	0.000164611	-0.000792617	0.000227588	-8.12208e-05	-0.000153362	-0.000283463	-0.000241587	-0.000129858	-0.00032406	-0.000714296	0.000461076	-0.000775582	0.00107144	-0.000996919	-0.000400467	9.057334e-06	0.00116294	-0.000458499	8.388076e-05	0.000477838	-0.000341267	-0.000459826	-0.00115839	0.000115449	-0.000816613	0.00606002	4.4259144e-05	0.000123774	-0.000300149	3.766476e-05	0.000505341	-0.000694358	-0.00105505	-0.00103352	-0.000602092	0.000176247	0.00124669	0.000284394	-0.00219546	0.00227255	-0.0012099	0.000628766	-0.00205684	-0.00109914	0.00161639	-0.00331548	-0.000363892	-0.000856764	0.00103196	0.00121634	-0.000408552	-3.93409e-05	1.6099064e-05	2.7456812e-05	0.00157162	0.000416866	0.00196211	1.3175101e-05	0.000183251	0.000427422	0.000180467	0.000704166	0.000332139	0.00152166	-8.86293e-05	0.000564978	-0.000387947	-0.00120631	-0.00048054	6.0773742e-05	0.000279763	0.00434363	-0.00129596	4.3882872e-05	-0.000468492	-0.000867142	0.00222985	0.000180864	-0.000496346	-0.0012229	0.000729098	0.000422769	-0.000368635	-0.000189634	0.000416861	0.000447171	0.00107237	0.00130962	9.427775e-05	-0.000978772	-0.000342294	0.000403569	-0.000331678	0.00254961	-0.000433842	-0.000678564	-0.000194169	0.000666788	-0.000908363	0.00100074	0.000692638	0.00143966	0.000235759	-0.000870675	0.000727019	-0.00182582	-0.00307201	0.0015747	-0.000561683	-0.00058346	0.000149992	0.000760312	0.00143124	-1.9328e-06	-0.000122622	-0.00118837	-0.00127668	-0.000757831	0.00314804	0.00095619	0.00161792	0.000126004	0.000316957	-0.000297938	0.000266851	0.00348479	-0.000977655	-0.000284222	-0.00258707	0.000417348	-0.00122153	0.00126928	0.0011083	-0.00107698	-0.000891824	-0.000198642	-0.000767931	0.000119355	0.000246353	0.0005156	0.000181284	0.0010456	0.000394708	0.00275625	0.000866595	-0.000520845	0.00179966	-0.00114836	0.000171171	0.00140457	0.000704092	2.8382644e-06	0.00115509	-0.00124514	0.000180357	-0.000403568	0.000694186	-0.000478818	0.00038969	-0.000647186	-0.00064048	-0.000376815	0.000642255	0.000159753	0.000145663	0.00103846	0.000745185	-0.000473806	0.000318826	0.000135848	0.0004049	0.000322986	0.000239383	7.0600894e-05	-0.00116588	0.00104487	9.9469486e-05	-0.000399921	-0.000575912	0.00201869	-0.0016177	-0.00103236	-5.44877e-05	-0.000618662	-0.000993101	-4.0873e-05	7.4893383e-06	-0.00208092	-0.000548426	0.000995806	0.000786291	-0.00132738	-0.000919033	0.000568803	0.000429295	-0.00018284	-0.000484966	-0.000755659	-8.51485e-05	0.000365016	-0.00015422	-0.000266878	0.000502761	-0.000943208	0.00196409	-0.00026341	0.00101846	3.969167e-05	0.00314258	0.000894535	-0.00171201	-0.000812458	0.000110522	0.00058474	-0.00116431	-0.000699825	0.000111017	-0.00125084	-0.00100091	-0.000583975	0.0017158	-0.000250662	-0.00551986	0.00410076	-0.00109678	0.00133962	-0.00035275	4.6449713e-06	0.00273064	0.000503447	0.00363026	0.0014979	0.00122331	-0.000402974	0.000254069	-0.00241455	-0.000477613	0.00158312	-0.000406515	0.001089	0.003929	-0.000361696	0.000718931	-0.00118501	-0.000289396	-5.95484e-05	-0.0011871	-0.000895883	0.00120769	-0.001317	0.000556585	0.00105559	0.00128177	0.000713321	-0.00103165	0.00151415	-0.000667146	0.000463922	0.0027261	0.000486591	0.00273221	0.00100785	-3.76563e-05	-3.76962e-05	-0.000158192	0.00153811	-5.92188e-05	-0.00107775	0.000314391	0.000658549	-0.00055795	-0.000125418	-0.0019369	-0.00172317	-0.000622324	0.000446784	-0.000107763	0.00142053	-0.000865951	-0.000101429	0.0022759	0.00190888	0.000374114	0.000499541	0.000536637	-0.000880461	0.000208466	0.000902183	-0.000230982	0.000181184	0.00175816	-0.00135564	0.000693909	0.00121074	-0.00031571	-0.00131335	-0.000240016	-0.000107375	-0.000639311	0.000271124	0.000512818	0.00100178	-0.000984125	0.00105842	-0.000331037	0.000540587	-0.00133748	0.000224199	0.000727807	-0.00145976	0.00155846	-0.000109778	0.000665615	0.000168924	-0.00010461	0.00120922	0.00224045	-0.00010029	0.00208551	0.00207184	-0.00060159	0.0011983	-0.00012204	0.00334922	0.000347509	0.000954921	0.00358646	0.00275954	-0.00019098	-6.62697e-05	0.000161265	0.00151654	-0.000184435	0.000312091	-0.000495543	-0.00010203	5.105869e-05	-0.00150916	0.000192058	0.000529887	0.000992007	0.000441355	0.00304727	0.00226033	0.00346714	-0.00138973	-0.00224359	0.0032238	-0.00120725	-0.000210563	0.00267797	0.00177211	0.00078246	-0.00187096	-8.54503e-05	-0.000748055	-0.000219924	-0.00258463	0.000177645	-0.000749702	-0.0040466	0.000159503	-0.00113599	-5.2668e-06	5.5945853e-05	0.00117171	0.000645446	0.000797858	-0.000381174	-0.00017408	0.00068961	-0.000732321	-0.000711833	-0.000921811	-0.000249724	-0.00119114	-0.000640209	0.000631723	0.00181754	0.000712267	0.000174373	-0.000169812	-0.000915872	0.000780382	0.00108002	-0.000239383	-0.000832168	-0.00122299	0.00086941	-0.00166659	6.0822436e-05	-0.00203352	0.00109364	0.0009915	-0.00171924	-0.000551139	-0.000190986	-0.00099114	-0.000494166	-0.00072699	0.000722524	-2.36186e-05	-0.000164014	4.2614396e-05	0.000801605	-0.000171173	-0.000128827	-0.000734134	-0.000321606	0.00170887	-0.000812768	-0.0011201	-0.00132454	-0.000369633	0.00188883	0.00074754	-0.0011369	-0.00095998	0.00157976	-5.55614e-05	0.000493712	0.00200938	-0.000453329	-0.000399548	0.00152243	0.000721994	-0.00108532	-0.000453921	-0.000915889	-0.00138056	0.000995581	-0.000621013	-0.000358252	-0.00104527	-0.000648605	0.000267331	0.000149763	-5.86969e-05	-0.000107684	-0.000194761	-0.000913859	0.000220678	-0.000911042	-0.000532358	0.000302045	0.000195128	0.000543534	-0.000930818	0.0019412	0.000244388	-8.74528e-05	0.00148202	0.000237791	-0.000689973	-0.000216696	0.000258393	0.000493359	-0.000271918	-0.000626639	-0.000221438	-0.00196745	-0.000543556	-0.000634022	8.767516e-05	0.000313447	-0.00393617	-0.000722344	-0.000310185	-0.000476208	-0.00487063	-0.000851825	-0.00217657	0.00025969	-0.00200034	0.00108485	-0.00119136	-0.00148201	0.00185603	0.00123234	0.00033357	-0.000475389	0.000820611	0.000325533	0.000330318	0.00118143	-0.00106848	-0.000396383	0.000498145	-0.00134831	-0.000702065	-0.00332598	-0.00136516	-0.000138762	2.5093676e-05	-0.000139821	-0.000916111	-0.000218751	-0.000174487	0.00145558	0.000469586	0.000367693	0.00123284	0.000939525	-0.000587422	0.000479735	-0.000113848	0.00449953	0.000699204	-0.000138447	0.00020496	0.000411348	0.00167317	-0.000424144	0.00102207	2.6583155e-05	-0.000448431	0.000789564	0.000651515	0.000121708	0.00062286	-9.70998e-05	-0.000992385	1.9453511e-05	0.000170688	0.000157871	0.000108995	0.00274254	0.0018781	0.000694991	-0.00103119	0.0011725	0.000129121	0.000333524	-0.000336477	-6.99553e-05	0.00215744	-0.000163362	0.00108731	-0.000162258	-0.000511341	-0.00151023	-0.000668989	-0.0018376	-0.000123438	0.000933949	8.132717e-05	-0.000466603	-0.00175187	-0.00145514	6.5518376e-05	0.000141082	0.000538713	0.000968521	0.000147529	7.386465e-05	-0.000225505	-4.74529e-05	-6.00604e-05	-0.0020649	0.000293978	-0.00119011	-0.00119987	0.000480431	-7.90156e-05	-0.00316365	-0.00056582	0.000752052	-0.000124126	-0.00121128	-0.00120579	0.000336601	-0.000471781	0.00086158	-0.00149618	0.000288193	-1.65909e-05	-3.03831e-05	0.000158865	-6.88164e-05	0.000658627	0.000605855	-0.000665868	-0.00178502	0.000614146	-0.000380438	-0.00113775	-0.00192081	-0.000833273	-0.00304843	-4.65483e-05	-0.00108156	0.000129274	-0.000317597	-0.00138295	-3.41308e-05	-0.00055225	-0.00201056	-0.00194561	0.00278655	-0.00100285	0.00201153	0.000930069	-8.43635e-06	0.00201447	0.000540898	0.000417333	0.000740619	-0.000340148	-0.000626774	-0.000779229	0.000782451	0.00237965	0.00217333	0.00126777	-0.000246691	0.00106689	0.000430694	0.000265516	-0.00203084	-0.000711269	0.00165747	-0.000138627	-0.00177218	-0.00144372	-0.00047471	-0.000387591	-0.00104379	-2.35027e-05	0.000910209	-0.000369338	0.000132403	-0.00150612	-0.000547965	-0.000682372	-0.00100727	-1.64035e-05	0.000165614	-4.3512e-06	0.000394055	-0.000708005	-0.00133117	0.000275904	-0.000314086	-0.00076251	-0.00036822	-0.000693063	0.000142481	0.000773565	-0.00200252	-0.000664838	-0.000304822	-0.000591255	-0.000177422	-0.000237834	-0.000445736	-0.000593758	-0.000609137	-0.000808697	0.000430889	-0.000631078	0.000655532	-0.00122138	-2.58018e-05	-0.00165768	0.000943758	0.000112129	-0.000761452	0.000400911	-0.00115972	0.000667467	0.0031032	0.000127245	-0.000766851	0.000316746	0.000854052	0.000761831	-0.000360331	0.000372146	0.00158906	0.000415756	0.00115919	-5.55507e-06	-0.00149193	0.00564155	-0.000307172	-0.00185121	-0.00109001	0.000849819	0.00172721	-0.000892959	0.000603656	-0.00174467	-0.000828635	-0.0018606	-0.00250228	-0.00100812	2.5173218e-05	-0.00096829	4.408473e-05	-0.00118568	-0.000888579	-0.000807962	0.000977721	-7.38667e-05	0.000785448	-9.08098e-05	0.000229521	-0.000495122	0.000409063	-0.00262721	-0.00104658	-0.000527638	-0.00132209	0.00118326	-0.000397565	3.4345645e-05	-0.000578734	0.00149251	-0.0010766	-0.000964295	-0.000647855	-0.000507324	3.645524e-05	-0.000744314	0.000763745	-0.00296073	0.000834573	0.00108426	-0.000877271	-0.000667159	0.000585079	0.000435736	0.00312944	-8.40793e-05	-0.000459094	-0.00103874	0.00505169	0.00547642	-0.000509495	0.00089237	-0.000384589	0.000351567	-0.00104357	0.000395881	0.000317131	0.000679676	-0.0013876	0.00129111	-0.000509691	-0.00159101	0.000116476	0.0010032	0.000372438	0.00116131	-0.000523032	-1.79101e-05	0.000133554	0.00167225	0.000425329	-0.00104618	-0.000962432	0.000320794	-0.00185561	-0.00207434	-0.000221187	0.00010317	0.000499213	-0.000565978	0.00115157	-0.00125429	0.00190439	-0.000545962	0.00220762	0.000634706	-0.000945504	-0.000101482	-8.21347e-05	-0.000112072	0.000533541	-7.64599e-05	-0.000225805	0.000157761	0.00130214	-6.46149e-05	-0.00049367	0.00161596	-0.000869686	0.000321694	-1.61096e-05	-3.13617e-05	0.000378859	-0.000242144	0.000239441	0.00105519	-0.000300882	0.000415186	-0.000978044	-0.00177478	-0.000820703	0.00208798	0.00125246	-0.00107156	0.000875954	0.00131842	-0.000578928	-6.66559e-05	-0.00243338	-0.000386651	-0.000428598	0.000252714	0.000746451	8.226045e-05	3.3235723e-05	0.000546264	-0.00114306	0.00140501	-0.00102758	0.000396097	-0.000100145	-0.00153349	-0.000475122	0.000904844	6.4083666e-05	-0.00095729	-8.54677e-05	-0.000296131	0.000377947	0.00070744	0.00113471	0.000369904	0.00203963	5.913731e-05	0.0002885	-0.00121186	0.00168792	0.0030359	0.00220361	0.000426143	-0.00208428	0.00272876	0.00183687	0.000850684	0.000877645	0.00161677	-0.000706439	-1.97821e-05	-0.00205417	-0.000886178	-0.001046	-0.000997849	-0.00304666	0.00016394	0.000188072	-0.00135402	0.000929826	-0.00317873	-0.00225723	-0.00111051	-0.00280845	0.00035017	0.0012557	-3.14997e-05	0.000354506	-0.00011254	-0.000576771	-0.00201415	8.0289145e-05	0.0014186	0.000362773	-0.00184897	-0.000325381	-0.000722492	0.00197577	-9.49898e-05	0.00127889	-0.000293348	-7.53499e-05	-0.000583118	0.0011839	-7.3151e-05	-9.41719e-05	-0.000820242	0.00201027	0.000856917	0.000666231	0.00305924	-0.000589254	-0.00199853	1.1825216e-05	0.000374171	-0.000241788	0.000229109	7.857506e-05	-0.000115109	0.000421074	0.00108823	0.000244706	-0.00243195	0.000327948	0.00201878	-0.000876503	-0.000136524	-0.000859876	-0.000147526	0.000251427	0.00201033	-0.000390112	0.000651057	-0.00104109	0.00131484	-0.00149421	-5.055e-05	-0.000213852	-0.00115162	0.00186727	0.0010855	0.0010436	0.00152462	0.00102521	-0.000736255	-0.000861536	-0.000234811	-0.000562158	0.000989592	-0.00100969	0.000913212	0.00110321	-0.000885848	-0.000301062	0.000236492	4.4483342e-05	-0.00065752	-0.000123439	-0.000220485	-0.000518641	0.000164727	0.00196737	0.00065783	0.00109233	-0.000178355	5.184041e-05	0.00074896	0.000226126	-0.00128092	0.00146377	2.0009313e-05	-0.000726628	-0.00158191	0.00176614	0.00150486	1.996881e-05	-0.000128846	0.0010733	-0.000641327	0.000115584	0.00212021	1.4382269e-05	-0.000787066	-0.000553187	0.00126756	-0.000193457	-0.000988179	0.000290838	0.00120421	0.000718349	-0.000978879	-0.00217783	7.2897965e-05	-0.00146	9.8300006e-05	-0.00178024	0.000155855	-0.000138052	0.00304019	-0.000293387	0.000178451	-0.00340951	-0.000253815	0.00135318	0.00151882	0.000284068	0.00179555	0.0010013	-0.00104645	0.00359095	0.00104649	-0.00095373	-0.00150711	0.00150898	-0.0013752	0.00339158	0.000420461	0.00153165	-0.000616303	-0.0022962	0.000462001	-0.000199872	-0.000400287	-0.000671831	-0.000556392	0.000292822	0.00312923	0.000378297	-8.86034e-05	9.844182e-05	0.00063233	-0.00047506	-0.000184293	0.000522429	0.00236345	-0.0030845	0.000362227	0.000729787	0.000614129	0.00128092	-0.00164216	9.2043774e-05	0.000891454	0.000571825	0.000914627	0.000504829	0.000647184	0.00127046	0.00345512	-0.000731445	0.00110336	-0.000189035	0.00108224	-0.00042985	-0.000600346	0.000647097	-0.000349789	-0.000155156	-0.00068839	-0.000276797	0.000250135	-0.000387887	-0.000565362	0.00077545	-0.000343264	0.000107986	-0.000179427	-0.000425233	-0.000771076	-0.000313098	0.00114638	0.00139264	0.00113537	0.000156287	0.000140509	0.000597129	-0.000948007	0.000589022	0.000209088	0.000347452	-0.000342831	0.000739249	0.000847504	0.00315384	-0.000606582	-0.00155319	-0.00225654	-0.0011958	6.5794084e-05	-0.000378271	-0.000610389	5.4874567e-05	-0.000264932	0.000726377	-0.00215534	-0.00074139	-0.000459084	-0.000231801	-0.000535577	-0.00154785	2.8960036e-05	-0.000416127	-0.000975474	0.000369158	-0.000913009	-0.000881222	0.000948592	-0.000564204	-0.00101559	0.00274171	-0.00131839	-0.00344066	-0.000980331	0.00140117	-0.00132873	0.000482283	-0.000229941	-0.00242743	5.2368527e-05	0.00225484	0.000565512	0.000576444	-0.000564471	0.00141483	0.000475384	-0.000418701	-0.000764804	-0.000370529	-2.55597e-05	-2.94628e-05	-0.00182829	0.00126737	0.000780184	0.00085027	-0.00012318	-0.000495945	-0.00037346	-0.00209313	-0.00129099	0.00061787	0.00125998	-0.00123512	0.000149984	-0.00155429	0.000206451	-0.000452089	-0.000697463	0.000145186	-0.00026104	0.000322205	0.0001319	0.000445614	0.00185327	9.5090676e-05	0.00141125	-0.000612321	0.00197792	-0.00215673	0.000700064	0.000653962	-0.000490054	0.00145852	0.000874585	-0.000707643	0.001813	-0.000545781	-0.000565699	-0.00334389	0.00380586	0.00344846	-0.000620121	-8.07465e-05	0.00341587	0.00151331	-0.00180195	-0.00249102	0.00122297	-0.000483229	-0.000247708	-0.00113273	-0.000412511	0.000100628	-0.00111045	-0.000992253	-0.000111447	-0.000741994	-0.000580645	-7.19952e-05	-0.00100914	-0.000670226	4.747058e-05	0.000889552	0.000480445	-0.000463707	-0.000629533	0.00205501	0.000152436	0.000693165	0.00261643	-0.00327167	0.00321904	0.00116959	-0.00471346	0.000475172	-0.00314359	-0.00121514	-0.00371332	-0.00317025	-0.00134739	-0.00534646	0.00496967	-0.000187988	-0.00147046	0.000453883	0.00179491	-0.00110453	0.000475465	-0.00123095	-0.000626206	6.0750015e-05	-0.000756771	-0.000662053	-4.38899e-05	0.00163359	0.000506442	0.00180646	-0.000651826	0.00075883	0.00125046	0.00125161	0.00131555	-0.000770548	0.00162401	0.000248355	0.00035475	-0.00169871	0.000737206	0.00130398	0.00205849	-0.00165999	3.280754e-05	9.067711e-05	-0.000810946	9.504633e-05	0.00054642	-0.000704051	0.00043043	0.000292779	-0.0013324	-0.000983811	0.00104818	0.00174186	0.000748368	-0.000392779	-0.000372995	-0.000288528	0.00208336	0.000927757	-0.000446173	3.9644758e-05	-0.000118438	-8.19531e-05	-0.000530986	0.000505797	-0.000573866	-0.00181553	-0.000735654	-0.00287233	-0.000215845	-0.000799566	3.0312127e-05	-0.000400677	-0.000677725	-0.000317936	-0.00184839	-0.000335358	-0.00154087	-3.58855e-06	0.000625547	-0.000661127	0.00190272	0.000334582	-0.00140193	-0.000808496	-6.11547e-05	0.00209007	0.00032434	0.000743392	0.00171491	-0.000223245	6.0507555e-05	0.00100635	-0.00070635	-7.03804e-05	0.000969249	-0.0011681	-0.00317043	0.000917786	0.00117664	-0.00139799	-0.000190557	0.00280348	-0.00210947	0.000458929	-0.000581477	-0.000512508	-0.000763096	0.000223258	-0.000910573	4.519598e-05	0.000129365	0.00155644	-0.00012453	-0.000715236	-0.000228178	-1.55967e-06	0.000256215	-0.00302888	-0.00109438	0.00183044	0.000682005	-4.8316e-05	-0.00067572	-0.000121917	0.00183214	-0.000808579	0.000133355	-0.00176759	0.000938747	0.000787632	-0.000560044	0.000371973	-0.000468591	-0.00026872	-0.00120865	0.000551024	0.000755587	0.000188764	0.00138511	-0.000428592	-0.000406724	-0.000910072	-0.000484122	-6.6113e-05	-9.66901e-05	0.000298022	0.00321737	0.0031311	-0.000321709	-0.000328221	0.000742	0.000365553	0.000327348	-0.00223556	0.000853376	0.00126396	0.000561085	0.00328496	0.00058517	-0.000790495	0.00103464	2.8022758e-05	-0.000796261	0.000217709	0.00010294	0.00139436	0.000959456	-2.27221e-05	-0.000689529	0.000841995	0.00060004	0.000268974	-0.000381481	-0.000321158	-0.00150145	0.00106332	0.000430988	-0.00159985	0.000372946	0.00070753	0.0020956	-0.00114183	0.000347738	0.000719176	6.974161e-05	0.000286352	0.000417389	0.00226739	-0.000110171	-0.00252127	0.000123543	0.000279302	0.000896494	-0.000162315	-0.00360561	-0.00124907	-0.00226389	0.000503528	0.000214986	0.000129408	-0.00165347	-0.000695724	0.000546376	0.000420901	-0.000117434	-0.000748048	0.000477491	2.4851883e-05	0.00150806	-0.00121245	-0.00139562	0.000706474	-0.000549353	-0.00118066	-0.000808763	-0.0012977	-0.000696686	0.000327928	0.00168823	0.000201606	-0.000218119	0.000237424	0.000699928	-0.00043265	0.00015008	0.00030214	-0.00121148	-0.00290101	-0.00176336	0.000458261	6.868223e-05	-0.00181905	0.00234038	0.00152389	0.000550452	0.000131927	0.00290748	-0.000329746	0.000340025	0.000934717	5.3270738e-05	-0.00015348	0.00127284	0.000552305	0.00153041	-0.000826776	5.3323518e-05	0.000349729	0.000470288	0.000167265	0.00265098	-0.000522283	0.00117967	-0.000675685	0.000217794	-0.000863274	-0.000214794	0.00115136	0.000736784	6.537617e-05	0.000528978	0.000526115	-0.0016847	0.000624243	0.000765941	-5.47159e-05	-0.000196759	1.8744544e-05	0.000968242	0.000280193	0.000597679	7.558056e-05	-0.000204448	0.000539779	-0.000757252	-0.00185675	-0.00028297	-0.000209842	0.000362436	0.000297552	0.00114092	0.0008532	0.000161837	0.000179445	-0.000363988	0.00134379	-0.000704787	0.00100253	-0.00194345	-0.00035411	0.000889084	-0.000315138	0.000495431	5.563048e-05	7.612095e-05	-0.0010499	0.00101558	-0.00210129	4.90732e-05	-0.00137941	0.000420099	-0.000985614	4.0500665e-05	-3.52514e-06	0.000538459	-0.000639681	-0.00114033	0.000407153	-0.000543038	-0.000119886	8.1721904e-05	7.745043e-05	0.00206064	-1.18545e-05	-0.000136705	-0.000571374	-0.00122195	0.000135265	0.00235571	0.00127848	-0.00057303	0.000112559	-0.00242924	-0.000928345	-0.000436203	-0.00169282	-0.00146638	-0.000575255	-0.00371808	-0.00137078	-0.00124537	-0.00225877	-0.00156904	-0.00054621	-0.00145408	0.00146504	-1.40911e-05	-0.000308992	0.00177746	0.00022551	0.000243728	-0.000198705	0.000158608	5.0344355e-05	0.000114533	-0.000542465	0.00106424	-0.00549787	-1.00203e-05	-0.000325951	0.00036484	-0.00152876	-0.000973423	-0.00161769	-0.000886176	-0.000560018	0.000888799	-0.00247055	-1.38217e-05	0.00196694	-0.00148858	-0.00180687	0.000368172	-0.000889477	-0.000723184	-0.00165061	0.00277387	0.00290236	-0.000307414	9.66109e-05	0.000371166	0.000574084	-0.000750992	-0.00029014	-3.49749e-06	0.000178821	-0.000617312	-0.000108688	0.000216239	0.000103542	1.2793647e-05	-0.000163366	0.00153681	-6.14267e-05	-4.95998e-06	-0.00061529	-0.00104438	0.000544274	-0.00311715	0.000161281	-0.00321864	-3.81989e-05	-0.000559952	-0.000328914	-0.000934443	-0.000857468	0.0016066	0.00102917	-0.000613391	-0.00020582	-0.000204195	0.00170077	0.000746677	0.000745977	-0.000592787	-0.000103732	-0.000131368	5.7424983e-05	-0.00034992	0.00198843	0.00152918	0.000584749	-0.000619261	1.8016723e-05	-0.000310619	3.935571e-05	0.0010039	0.000236537	-1.53569e-05	0.00048725	-0.000866647	-5.8245e-05	-0.00206271	0.000403673	0.000391298	0.0014049	0.000292142	0.0008265	1.2237303e-05	-0.000239071	-0.000440305	-0.000320559	-0.0012162	-9.31072e-05	-0.00168728	0.000723379	5.8753314e-05	0.00161858	-0.000527266	-0.00125869	-0.00219134	-0.0021309	-0.000905118	-0.00071941	-0.000692219	-0.000275783	0.000924567	-0.000486479	0.000273529	0.000347796	0.000761454	0.00221951	-0.000590561	-0.001108	-0.0031873	0.000923131	-0.00205723	-0.00113645	-0.00087211	-0.000262895	-0.00147915	0.000380027	0.000716381	1.4658148e-05	0.000276405	-0.000491538	0.000799254	0.000655014	-0.00136552	0.000892916	0.000450409	-0.00225755	-0.000104269	0.00229399	-0.000102657	0.00267499	0.000393244	0.00279113	0.00181665	0.000446542	0.000233043	0.0013495	0.000355678	3.073896e-05	0.000217099	-0.000518441	-1.88043e-05	-0.000624181	-0.000268201	0.00143778	-0.000239219	-0.000224701	0.00088302	-0.000530115	0.000353197	0.000425412	7.994934e-05	-0.000436709	-0.000159428	-0.000137629	0.00187941	-0.00124455	0.00100162	-0.00262091	0.0013496	-0.00241117	-0.000986951	0.00118849	0.00204336	-0.000189674	0.00169083	0.000868834	0.000125501	0.000335017	-8.83751e-05	9.508062e-05	-0.000446669	0.000836145	0.00042467	-0.00060573	-0.000519422	-0.000946182	0.00181725	0.000494225	0.000664979	0.00032478	7.526788e-05	-0.000832252	0.00136658	-0.00110705	-0.000141733	-0.000680956	-0.00101997	0.0027122	-0.00350699	-0.00054536	-0.00501105	-0.0010252	-7.85795e-05	-0.00128222	0.000692803	-0.000632417	-0.000611309	0.000385901	-0.000446237	-6.74735e-05	-0.000372665	-0.00145015	-0.00049025	0.00131159	0.00121218	-0.00226268	-0.000144817	0.000331011	-0.000609699	0.000516387	0.00180646	0.000696967	-0.00130291	-0.000290574	0.000474419	0.000948863	6.993068e-05	-0.000939983	0.00121829	0.000249248	-0.000548283	-0.000678581	-0.00621475	-0.000958967	-0.00134393	-5.88285e-05	0.00106207	0.000565158	-0.000490564	0.000943826	-0.000671304	0.000240557	-0.000221343	0.000300641	-0.00106028	-0.00143339	0.00211673	-1.64918e-05	-1.69583e-05	-0.000496137	-0.000715451	0.000238594	0.00120889	0.000934596	0.000258949	0.000337756	0.00134696	-0.00124263	-1.2241e-05	-0.000464752	-0.00091872	-0.000246538	0.000937684	-0.000721169	-0.00036896	-0.000543669	0.000158992	-0.000774903	-0.000579306	-4.3574e-05	-0.0013859	-0.000346542	0.000797953	0.000848712	-0.00099519	-0.000258243	-0.00031304	-0.00441639	0.000540942	-6.25239e-05	0.00019509	0.000596732	0.00212682	-0.000353291	0.00197839	-0.000430173	0.00175995	0.000903995	-0.000361118	0.00117302	0.00101838	7.5840435e-05	-7.97041e-05	0.000521303	0.000886301	-0.000944255	0.000960366	-0.000188688	-0.000551791	0.000778328	-0.00244163	0.00177494	0.00124701	-0.00305586	-0.00113427	1.166838e-05	-0.000181868	-0.000582879	-0.000611786	0.000832455	7.853098e-06	-0.000565483	0.000479643	0.000798642	0.0010647	0.000484053	0.000401248	-1.64114e-05	0.000474865	-0.000948673	0.000693671	0.000133474	-0.000289443	0.00161375	8.99213e-06	-0.00215885	0.0016506	-0.00169058	-0.00143045	0.000921223	-3.00531e-05	0.000527921	-0.000627225	-0.000545521	0.00154778	0.00239202	0.00118366	-0.00036176	-0.000276329	-0.000222364	-0.00116654	-0.00040841	0.00204956	-0.000227267	-0.00011081	-0.000696847	0.00100726	-0.000186265	-0.00113937	-0.000352724	-0.000513281	-0.000182393	0.000383932	-0.000411151	0.000823183	-0.000320996	-0.00253056	-0.000378205	0.00144257	-1.63777e-05	-0.000353343	-0.00017058	-0.000861746	0.000232875	-0.000295019	-0.000237447	0.00208641	-2.45249e-05	0.000361519	7.11508e-05	-0.00110399	-0.000340366	0.000515644	-0.000699346	-9.32661e-05	0.000244222	0.00104636	-0.00119992	-0.00222337	-0.001331	-0.000131869	-0.00152539	-2.14667e-05	5.0171882e-05	-0.00166541	0.00125403	0.000737098	0.000602011	-0.00107529	-0.00597276	-0.000744571	-3.43816e-05	-0.00226473	0.000993036	-0.00124683	5.9390022e-05	-0.00042938	0.000577203	0.000314331	-0.000596827	0.000118912	-0.000695779	-0.000998937	-0.00129009	-0.000211332	0.000214355	-0.00136509	-0.000179601	-8.8114e-05	-8.46736e-05	0.000448277	-0.00156251	-0.00172867	-0.000829986	0.00101177	0.00306397	0.00178157	0.000795726	-8.32755e-05	-0.000361887	0.00144997	-0.000138057	8.6031214e-05	-0.000406417	-0.00120799	-0.00106312	-0.000980555	-0.00149208	-0.00127358	0.000287886	-0.00231533	-0.000306603	0.000137762	-0.00215511	0.000149376	0.00130244	-0.000997264	-0.00154035	0.000178656	0.00103286	-0.000401784	0.0010683	0.000154276	-0.000890974	-0.00126254	0.000806978	0.000208933	0.000698531	0.00162324	0.000826945	0.000648363	-0.000774292	-0.0031202	-0.00141036	-0.000216297	0.00336355	-0.00140619	0.00126588	0.000170826	-0.000186129	0.00073312	-0.00171664	3.860271e-05	-0.00208085	0.00102575	0.00236619	0.000548002	-0.000189473	0.00137104	0.000667343	0.00071762	0.00128113	0.000278715	0.000935234	-0.00123453	0.000625672	0.000286168	-0.000959596	-0.000777859	-0.000149934	0.00150402	8.266094e-05	0.000895261	0.000950163	0.000772172	-0.000402541	-0.00162337	-0.00169014	0.000679604	-0.000525873	-0.00145581	0.0016407	6.657111e-05	0.000331086	-0.000273634	-0.00290804	-0.000795841	-0.000576592	0.00103978	0.00111221	0.000766392	-0.00125275	0.00053909	-0.00204738	-0.00159574	0.000302026	-7.89334e-05	-3.53356e-06	0.00014383	-0.000105028	-0.000222535	0.000767802	0.000929026	0.00145073	-0.00161821	-0.00116402	-0.00192709	-0.00142948	0.000633651	-0.00150306	0.00137618	-0.00165861	-0.00030951	-0.000167573	-0.000623321	0.000494067	4.965165e-05	0.000124155	0.00101808	-0.00101702	-0.000420241	0.000835511	-0.000577712	7.157109e-05	0.00136695	0.00140049	-0.000621057	-0.000454973	-0.000158224	-0.000140409	0.000684303	0.0012762	0.00201253	-0.000389372	-0.000464706	-0.000142143	-0.000440951	-1.69848e-05	-0.000628131	0.000119935	-0.000924143	-7.82884e-05	-0.000570736	0.000856169	-0.00166278	-0.000892713	0.00113317	0.000361256	0.00104902	-0.000654013	-0.000784488	-0.00072844	-0.000395746	0.000745024	-0.00140027	-0.00066738	5.8821257e-05	0.0011194	-0.00103966	0.000244989	0.00072994	-6.34624e-05	-0.00133029	-0.000659119	-0.0010444	-0.000382384	-0.000167867	-0.000297172	-0.00193305	0.00054757	-0.000183397	-0.000529095	9.343667e-05	-0.00221857	-0.000563158	-0.000591033	-0.000354764	-0.00296758	0.00249321	0.0027626	0.00204855	0.00188611	-0.00139121	-0.00165219	-0.000770753	0.00117186	-0.000157453	-0.000250412	-7.14052e-05	0.00226645	-0.000303681	-0.00053429	0.00043448	-0.000103912	-0.00066676	0.000691759	-7.07016e-05	-0.00107803	0.00108584	0.00122985	-0.000193068	0.00041294	0.000529813	0.00038646	0.00066374	0.000180651	-0.00242016	-0.000767389	-0.000105817	-0.00145427	0.000124371	0.000752345	-0.000311203	0.000960907	-9.81809e-05	0.000805095	0.001002	-0.000680239	-0.000408217	0.000347757	-0.00106197	0.00169579	-9.78609e-05	-0.00108571	-0.000574613	-0.000167969	-0.000530229	-0.000128533	0.00162595	-0.000202027	-5.84745e-05	-0.000513281	-0.000473734	-0.000844193	0.000995693	0.000770486	4.1134663e-05	-0.00225371	-0.000596447	0.000913638	-0.00275747	-0.000925583	0.00109871	0.00359016	0.00113786	0.00228093	0.000399658	0.000154915	-0.00115679	-0.000522101	-0.00092624	0.000636371	0.000891776	-0.000634132	0.000138944	0.000179877	0.000551166	-0.0012985	0.00112836	0.00225128	0.000882703	-0.000119456	0.000256744	0.000303931	-0.000541419	0.000133625	0.00817311	0.00175057	-0.000233497	-8.461e-05	0.00059756	0.0037225	0.000251601	0.000180575	0.000680122	0.00131331	-0.000217879	-4.67771e-05	-5.15611e-05	0.000424233	0.00267124	4.2957592e-05	-0.000657704	-0.000376607	-0.000591056	-0.00247644	0.00170275	0.000729614	-0.000847757	-0.00121717	0.000227606	6.7772235e-05	0.000628886	0.00045857	0.000978523	-0.00042048	-0.000173105	0.00154457	0.000109649	9.050368e-05	0.000184329	-0.00138258	-0.00083783	-7.60143e-05	-0.000851632	0.000155621	0.00120627	0.000113884	-0.000921917	0.000236317	-0.000929032	0.000155488	-0.000178011	0.000469183	0.000269942	-0.00081689	0.000576409	-3.98754e-05	0.000166877	-0.000606023	0.000351727	4.7813126e-05	-0.000594138	0.000197889	-0.00108579	-0.000461739	-0.000644504	-0.000585218	-0.000255908	0.000241679	0.00128476	0.000461487	0.000172209	0.0018959	0.000611343	0.000127237	-0.000854747	-0.000913022	0.000573202	-0.000523737	-0.000766901	-0.000103138	0.000194825	0.00050559	0.0024334	-0.000932146	-0.000749146	-0.000410157	-0.00195187	-0.000558112	-0.00115644	-0.000793822	0.00142612	-0.00134737	0.000344064	0.00020008	7.643246e-05	0.000762917	-0.000946254	-0.00158015	-0.00275854	0.000727297	-0.000113551	0.00041884	0.00106734	0.00125887	0.00167991	-0.00156337	-0.000268578	0.000173091	0.00190301	-0.000589243	0.000635648	0.000295773	-0.000103428	0.000794025	0.000959993	0.00200402	-0.000885737	0.000472438	-0.000102713	0.000645986	0.000113666	-0.000670035	0.00137456	0.00044877	7.1875314e-05	0.000593634	-7.37814e-05	0.000679327	-0.0003339	-0.000945822	-0.00238449	-0.000631444	5.8675105e-05	-0.00129052	0.000472014	-0.00128752	-0.000924613	-4.15292e-05	-0.000538082	0.000862364	0.000570414	-0.00242478	-0.000331686	0.000108446	0.000269547	-0.000183954	0.000579061	-0.000165614	-9.27926e-05	-0.00065343	-0.000697367	0.00125258	-7.66345e-05	-0.000346714	-0.000714315	0.00105065	0.000770859	0.00178691	-0.000333479	-0.00202222	-0.00024511	-0.000295129	0.000279149	0.000132646	0.00187395	0.00019642	-2.35984e-05	-0.000861517	-0.000896394	-0.00066655	-0.00225072	0.000214022	0.000815138	0.000832671	-0.00174456	0.000399052	0.00175755	0.000576958	-0.000690522	0.000382094	-0.000652213	-0.00119598	-0.000388681	-7.90039e-05	2.574789e-05	-0.000739266	-0.0002688	-0.000568833	-0.000135121	-0.00116843	-0.000561867	-0.00191144	-5.7716e-05	-0.00354579	8.4916006e-05	0.000548454	0.00164125	-0.00167111	-0.000258332	0.00109328	-0.00146637	0.00264294	0.00133909	-0.000656576	0.00130607	0.0015259	-0.00104585	-0.000336868	-7.01085e-05	-0.00146059	0.000141182	-1.65866e-05	-0.000336825	0.00252972	-0.000933121	0.000756071	0.00235082	-0.000490198	-0.00120597	-0.00218518	-0.00289251	0.00083795	0.00137264	0.00239816	-0.0023886	0.00070105	0.000129502	-0.00179732	-0.00132789	-0.0015922	-0.000240338	0.000342839	-0.000526736	-0.00031938	-0.000150851	0.00185926	0.000719239	-0.00193796	-0.000117622	-0.000777901	0.000474385	-0.00169194	0.000310583	-0.00030049	0.000205867	-0.001375	0.00178043	-0.000483562	0.000548895	0.000147555	-0.000803481	0.00210173	-0.00139344	-0.000816735	-0.00143886	-0.000485722	0.000687867	7.051949e-05	-0.000985436	-0.000431797	0.00132703	-0.000363223	0.00150718	0.000519371	0.000435338	-0.00123626	0.000188802	-0.000398832	-0.00365123	0.00037983	-0.000280224	-0.000154903	-9.37794e-05	-8.2425e-05	0.000370154	0.0026999	0.000225886	0.000223277	-0.00145366	-0.000518619	0.000114499	0.000943714	-0.000844668	-0.000900909	-0.000961208	0.000941071	-0.000831017	0.000712437	-0.000164974	-0.000384884	0.000762234	5.3827105e-05	-0.000515859	0.00148236	0.00285272	-0.00109337	0.000608163	-0.000436883	0.0011444	-0.00147306	-0.000786719	-0.000334424	-0.00134078	0.00124489	-4.98904e-05	0.000119013	0.00168402	0.000120026	-0.00101706	0.000136879	-0.00289351	-0.000323106	0.000949219	0.00218537	0.00198256	0.000814077	-0.00136577	0.000353546	7.0111573e-06	-0.000405473	-0.000623401	1.945603e-05	-0.00057793	9.066958e-05	-0.000620961	0.00190898	-0.000233864	0.000288287	0.000551814	0.000266097	0.000106069	2.1299817e-05	-0.000643479	-0.00145751	0.000894783	-0.000552636	0.000443436	0.00116326	-0.000495526	-0.000327421	-0.000457338	-0.000934565	-0.00026057	-0.000448335	-7.54873e-05	0.0025835	0.000775942	-0.00192545	-0.000550309	-0.00101706	-0.00150506	0.00111062	0.00210764	-0.000327359	-0.000497359	6.08416e-05	0.000257092	-6.2538e-05	-0.000373686	-0.00101445	-0.000888859	0.000280222	-0.000618526	-0.000254998	-0.000786295	-0.00119155	-0.000164129	0.00138565	1.608608e-05	-0.000479803	0.0018497	-0.000235565	0.000336346	0.00025127	-0.000725901	0.000655669	-0.00155474	-0.000361423	0.000707311	0.000561839	0.00240733	-0.000499215	0.000644308	-0.0010146	-0.000795872	7.295715e-05	-0.002817	0.00301222	0.000929157	-0.000741088	0.000370205	-0.00158566	0.00065365	-0.00115855	0.000426159	-0.00246334	-0.00129876	0.000364244	0.00150149	-0.00014963	-0.00128081	-0.00208559	0.00132992	-0.000377425	-9.16702e-05	0.00026651	0.00105711	0.000714092	-0.00110487	0.000244639	-4.57967e-05	0.000313343	-0.000435389	0.000643617	0.00023736	-0.000843883	-0.000182142	8.3507526e-05	-0.00132447	0.00102139	0.00290948	0.000321744	0.000136287	-0.000597934	-0.000289719	0.000707108	0.000759732	-0.000786167	0.000992835	0.000105333	0.00278504	-0.000215509	0.000490283	-0.000713343	-6.7121e-05	-0.00303011	-1.5683e-05	0.00148602	0.00109795	-0.000784808	0.0019366	-0.000914451	0.00197136	-0.00059481	-0.000183868	-0.000906566	-1.4614e-05	0.000765234	0.000978272	1.4350703e-06	0.000256729	0.00186581	-0.000751533	0.000442924	-0.000345017	0.000592112	-0.00125885	-0.000206007	-0.00168813	-0.00112766	2.3677141e-05	-0.00196178	0.000916119	-0.000233691	0.00265642	-0.00101771	-5.0831e-05	-0.0013947	-0.000571975	-0.000721536	-0.00174663	-0.000885093	-0.000524917	0.000139716	0.00076549	-0.00221486	0.000159467	-0.000181756	-4.68981e-05	0.00151399	-0.0012648	0.00155081	-0.00157596	-0.000428036	0.00265459	-0.00109103	-0.000272574	-0.000669707	-0.0013127	0.00138334	0.00117424	0.000248392	0.000579102	-0.000652127	0.00068643	0.000321475	0.000199414	0.00223663	0.00341934	6.602647e-05	-0.000218951	0.000476671	-0.00160596	-0.000604406	2.4324694e-05	-0.000941909	-0.000332564	0.00147012	-0.00247295	-7.86864e-05	-0.000576168	-0.000278078	0.000156962	0.00127982	0.001013	0.000222283	-0.0027447	-0.000726052	0.00015395	-7.54717e-05	-0.000174841	0.000138244	0.00109372	-0.000305184	0.000262471	0.000631074	0.00111209	0.00338894	0.00100441	-0.000186347	0.00167711	-0.0003021	0.000537278	0.00153585	0.00122652	-0.00242347	0.000428032	-0.000157302	0.000529896	-0.00118397	0.000116138	0.00243521	0.0017471	-0.000916514	-0.000329134	-9.23404e-05	0.00245396	0.00089177	-0.000210877	0.000413154	0.000731158	0.000141399	-0.000116333	0.00209856	0.000789867	-0.00258935	2.2555616e-05	-0.000645322	-0.00062298	-0.000267208	-0.000118312	-0.000127551	5.5919125e-05	0.000288705	-0.000574162	0.000246658	0.000340828	-0.00122057	0.000438887	-0.000123088	0.000120708	0.00137125	0.00221875	0.000763779	0.000405947	-0.000928391	-7.17414e-05	-0.00089097	-0.00117035	-0.00030799	-0.000990541	0.00131847	0.00176008	-0.00142069	-0.000754753	-2.66779e-05	-0.000313481	-0.000879791	-0.00106946	2.5150883e-05	-0.000409329	0.000779706	-0.00200735	4.939789e-05	-0.000190993	0.000317504	-0.000653713	0.000905458	-0.00161953	0.000761634	0.00186089	-0.000603363	-0.000625536	0.000197826	0.000125871	-0.00159796	-0.000654274	1.4514853e-05	-0.00119248	-0.000940629	-4.06317e-06	0.000868072	0.000463909	-0.000631521	-0.00038126	0.000102367	-3.1971e-06	0.00012562	0.000666235	0.00256998	2.0055159e-05	0.000743132	-7.76441e-05	0.00117813	-0.000195056	-0.000795915	-0.00092057	-5.46353e-07	0.000765635	0.000293236	0.000949779	-0.00123353	-0.000641022	0.00223852	0.000126837	-0.00234081	-0.00081307	-0.000577782	0.00142295	-0.00153961	-0.000841356	8.851379e-06	0.000519358	-0.000507703	-0.000776481	0.00122982	-0.0015882	0.00186621	0.000500802	0.000481371	-0.000325186	-0.00018675	-0.00505527	-0.000897978	0.0005189	0.000457223	0.000680791	0.00154368	0.00377338	-0.000693225	-0.000426665	-0.000726109	3.2398682e-05	-0.000441928	-0.000485735	0.000210697	-0.000612665	9.015881e-05	0.000825745	0.00228431	-0.00234013	0.00133013	3.6277745e-06	-0.000295372	0.00152778	-0.00151969	-0.00101709	0.000120706	-0.000887629	-0.000359184	0.000737622	-0.000591812	-0.00160695	0.0014616	0.00148197	0.00246963	0.00273238	4.391983e-05	-0.000290785	-0.000359713	0.001582	0.000440904	-1.83851e-05	-0.000488584	-0.000904124	0.00058523	0.000279759	0.000190989	0.000620458	-0.00100898	-0.00266995	-0.000357386	-0.00130316	-0.000524519	0.000157446	0.000468044	-0.0012057	-0.000283878	-0.000124663	-0.000702565	0.000258675	-3.26857e-05	-0.000453047	-0.000405817	-0.00037842	-0.00160549	0.000399286	7.910287e-05	-0.000340189	-0.00133172	-0.000879081	-0.000959204	3.9911632e-05	-0.00035522	0.00218296	0.000440029	-0.000345149	-0.000133152	-0.00213948	-0.000967254	0.000439438	0.000734903	0.000696434	3.7805436e-05	-0.0011062	0.00185814	0.00125361	0.0011745	-0.00131408	0.0007808	-0.000978399	0.000136272	0.000278849	0.00106616	0.00108792	-0.000271758	0.000370465	0.0069641	4.3078453e-05	-0.000877129	0.000352157	-0.000401293	-0.00052112	-0.000798217	0.00180131	0.00222001	0.000605174	-0.000859245	-0.000482499	4.286485e-05	-0.000840803	-0.000116379	0.000891427	-0.000569549	-1.5344e-05	0.00134017	0.000490983	0.000896071	0.00191391	-0.00018816	0.000457565	-0.000497059	-0.000345743	-0.000259835	0.000308106	-0.000718708	-0.00277753	-0.000405539	0.000631003	-0.000223437	-7.32082e-05	-0.000112087	0.000392393	0.000444384	-0.000240121	0.00155654	-0.000445859	0.000262821	0.000326642	0.000165447	0.00146691	0.000734397	0.00110065	0.00356389	-0.00132122	-0.00092311	-0.000298656	7.226931e-05	0.000181423	-0.000388732	-0.000508217	0.00176319	-0.00252953	0.00212607	0.00224015	-0.000136329	-0.00110124	0.000329771	-0.000970609	-0.000150744	0.00134417	-0.00070549	-0.000846554	-0.000375134	-0.000514035	-0.00105487	-9.29602e-05	-0.00127222	0.000190722	-0.000573973	-3.77642e-05	0.000979291	-0.00117146	-0.00108162	0.000264304	0.000174895	-0.00031479	-0.000545959	-0.000698038	-0.00062953	7.127572e-05	-0.000565978	-0.000838572	0.000121583	0.000334897	0.000588935	-0.000425362	-0.000873682	-0.000780413	-4.46619e-05	-0.00109301	-0.00136146	0.0020561	-0.000300004	-0.00100004	-0.000428467	0.00045041	-2.82301e-05	-6.72281e-05	-0.000334468	0.000752531	0.000917523	5.5013857e-06	0.000570917	0.000540883	-0.0010918	-0.00125861	0.000212528	0.000950427	9.1709895e-05	-0.000369668	-3.1814e-05	0.000980849	-0.000339395	-0.00126662	-0.00132912	0.00338077	-0.00163953	0.00013731	-3.95221e-05	0.000767748	-0.000750479	-0.000557316	0.00238627	4.3422402e-05	-0.000561088	0.000172197	0.000894417	0.00210721	0.000280815	0.000227364	0.00112535	0.00111311	0.000340658	0.000675648	-0.000307774	0.000314648	0.00197311	0.000392887	0.00116888	0.000912328	0.00115179	-0.000309789	0.000821947	-0.000417703	0.000330875	0.00048683	-0.000159376	-0.000143604	0.00048321	0.000414219	-0.000627386	-0.000359858	0.00191156	0.000258542	0.000634	-0.000869857	7.8897785e-05	0.00101986	-6.15702e-05	0.0011144	-0.000637256	0.00012156	-0.000137509	0.000952363	-0.000856396	-0.000889234	0.00179503	4.2374115e-05	0.000430822	-0.000401075	-0.00149777	0.000308842	0.00413304	0.000611154	0.00183327	0.000188953	-0.000948292	0.000155477	-0.000337206	-0.00012958	0.00140102	0.00165693	-1.19987e-05	-0.00105354	8.73667e-05	-0.000100826	0.000524498	-0.000521611	-0.000299414	-0.00107904	-0.000316022	-0.000309763	-0.000144394	0.00213888	-0.00164689	-0.00115396	0.00287266	-0.000435384	0.00261526	-0.000797374	6.973527e-05	0.000677509	-4.92834e-05	0.00171719	-0.000739785	0.00153925	-0.00114568	0.000298795	7.575823e-05	0.000382668	-0.000489214	0.00204579	0.000985422	0.00155863	0.00189718	-0.00104335	-0.000336776	0.000897082	-0.000965508	0.00184766	0.000587936	-0.000461998	0.00119799	-0.00105731	-0.000170506	-0.000736626	-0.00125717	-0.0015628	-0.000838492	-0.000298077	-0.00146153	0.000523601	0.000479615	4.9443828e-05	0.00104926	0.0022116	0.000404627	-0.000362532	0.000183459	0.00124429	0.00102677	-0.0021635	-0.000592379	-0.00299407	-0.00027287	-0.00194368	-0.00109637	-0.000729508	0.000492546	0.000254119	-0.00048947	-0.00188169	0.00236074	0.000287506	-0.000778994	0.000246281	0.000274241	-0.000760033	-3.13486e-05	0.00271694	-0.000480825	-7.53656e-05	4.594449e-05	-0.00268083	-0.000487224	0.000318606	0.000925217	-0.00098651	-0.000651669	-4.35417e-05	-0.00156509	0.00375244	-0.00133061	0.00231314	-0.00129453	0.00277379	0.000662427	0.00208485	-0.00071694	-0.000833897	0.001089	0.00153451	0.00124678	0.00200559	0.00208756	-0.000245378	-0.00109586	0.000266779	-6.52697e-05	-0.00081915	-0.0013053	0.00114843	-0.00104344	-0.00163281	-0.0011848	-0.000650962	0.000895619	-0.000107136	0.000507802	0.00123313	0.00111556	-0.000855576	-0.000423633	0.000526875	0.000147691	-0.000165256	0.00239707	-0.00190614	-0.00109405	-0.00046333	-0.000806356	3.371063e-05	-0.00121721	-0.000279088	8.778929e-05	-0.000538641	-0.000169869	6.791992e-05	0.000624161	0.00156054	-0.000974494	-4.55146e-05	0.000613082	0.000539192	0.000424917	-0.000787522	0.00209064	0.000422522	-0.000375251	-0.00103482	0.00108519	-6.97815e-05	0.00118811	5.14293e-05	0.00213337	0.00064059	0.00195597	-0.00235948	-0.00220293	-0.00105601	-0.00118737	-0.000695869	0.00102629	0.00149988	-0.000400892	-0.000705102	-0.00611647	-0.0010189	-0.00163826	-0.000858404	-0.00679881	-0.00224623	-0.00121001	-0.00210237	-0.000950811	-0.00339744	-0.00264325	-0.00384005	-0.000596623	-0.00512467	-0.000434849	-0.000482899	-0.000367336	-0.000486239	-0.000382507	-0.000385263	-0.000320713	-0.00121335	-0.00251488	0.00169101	-0.000575637	0.000277091	-0.000581946	-0.000315441	0.000449473	0.000226069	-0.000906006	4.405737e-05	-0.000660655	-0.000301909	0.00169829	0.00254	-0.000121372	0.000401907	0.000105325	-0.000348345	0.00450815	0.00369122	0.00204232	0.00359648	0.00212276	0.00264119	0.00273875	0.00120609	0.0012748	0.00244483	0.00125467	0.00197787	8.543165e-05	0.00112591	0.00141167	-0.000401729	0.00053581	-0.000358029	-9.41271e-05	-0.000852302	-0.0022887	-0.00170348	0.000285334	-0.000263093	0.00115092	-0.000117327	0.000886141	0.00252568	0.00464947	0.00122783	-0.000540636	0.00160774	0.00122386	0.00165484	0.00042738	-0.000333512	0.00150514	0.000130209	0.00115461	0.00120325	0.000566685	-0.00173554	-0.00101605	-2.24113e-06	-0.000302612	-0.000654566	0.00320209	-0.000558277	1.7944933e-05	-0.00177747	-0.00112676	-0.000149732	-1.15578e-05	0.00040917	0.000107237	-0.000938358	0.000604293	0.000448612	0.000746181	0.0010704	-0.00134936	-0.000883453	-0.00184648	-0.000760903	-0.000891414	-0.000523311	-0.000639948	-0.00191516	6.960363e-05	-0.000860621	0.000728823	-0.00167347	0.0021181	-0.000238883	0.000941553	-0.000618267	-0.000354005	-0.00103487	-0.000688775	-0.000564382	-0.000523813	-5.57269e-06	-0.000765522	0.00149111	0.000891429	-0.000241841	-8.15331e-05	0.00179937	0.00214281	-9.0671e-05	-8.62572e-05	-0.00186651	0.00010392	-0.000204852	-0.000838246	-0.00095808	-0.0033558	-0.000963015	-0.00134239	-2.68764e-07	3.1690142e-05	0.000187223	-0.000195935	-0.00114406	-0.000274463	-0.000592866	-0.000423106	0.000587387	0.000460211	-0.00017286	-0.00143564	0.0018075	0.00150399	0.00187987	0.000988388	-0.000808848	0.000504253	-0.000349405	0.00236718	0.000902319	3.6317044e-05	0.000514295	-0.000296187	-0.00132966	-0.000629882	-0.00159927	-0.00156929	-0.000194482	4.3062406e-05	0.000356364	-0.000502128	0.000298012	0.00036085	0.00250035	-0.00100091	-0.00031229	0.00228102	0.000466256	0.000229744	-0.000486095	-0.000270504	-0.00257993	-0.00131368	-0.00139072	-0.000735668	-0.000359861	0.000370758	0.000712076	-0.000464359	0.00012017	0.000326768	-0.000455762	0.00178138	-7.32939e-06	0.00042654	0.00038529	-0.000198435	-0.00243608	-0.000589164	0.000727692	-0.00100065	0.000373966	-0.00182579	-0.0021243	0.000115987	-0.000279564	0.000348081	-0.00215724	0.000105348	-0.00286192	8.872872e-05	-0.000282102	-0.00209408	-0.00049469	-0.00142995	-7.81654e-05	0.000433185	-0.000448435	-0.000549886	0.00103226	-0.000982802	-0.00138652	0.00135768	-0.00103653	0.000189435	-0.000116262	-0.000928187	-0.00146729	0.000758665	-0.000631342	0.000971655	0.000325845	-0.000457118	-0.000546965	0.000166653	0.000697803	0.00064876	-0.000588787	2.0768874e-05	1.3545463e-05	0.000855659	-0.000238448	2.3277664e-05	-0.000567462	0.000103864	0.000179617	-0.000117061	0.00145366	-0.000937399	0.00049805	-1.10957e-05	0.00118297	-0.00105737	-0.000706389	-0.000767786	-0.000775685	-0.00101919	-0.000138143	0.00050467	-0.000821596	0.00025018	0.000896739	-0.00168081	0.00197898	-0.000605335	-0.000557196	0.00118783	0.000272856	0.00125724	0.000689897	0.000165737	-0.00144304	-0.000933151	0.00113155	0.00105501	0.000825636	-0.00143663	0.000140826	-0.000955755	0.000285496	0.000259795	-0.0010791	-0.00301298	0.000679623	0.00427176	-0.00214837	0.00151831	-0.000121366	-0.000617301	0.00248642	0.000915499	-0.000258238	0.000784515	-0.000767976	-0.0012635	-0.00403559	0.000440476	-0.000676414	0.00128652	-0.000287336	-0.00235258	0.00185181	0.00112442	0.000556552	0.000649756	0.000622554	0.00124594	0.00168446	-0.000764949	-0.00116283	0.0020022	-0.0058584	-0.00418026	-0.0023584	8.7043096e-05	-7.32425e-05	-9.42725e-05	4.004687e-08	0.000633131	0.000317236	0.000148307	0.000118738	0.000171813	-7.45275e-05	0.00011284	-5.23507e-05	0.00297277	-0.000366722	-0.000133272	-0.00101413	-0.000238032	7.443682e-05	-0.000419498	0.000201156	-0.000709971	0.000939584	-0.000318594	-1.19885e-05	-1.4135e-05	0.000779652	0.00079874	0.00140186	0.00187494	-0.000299798	-5.37813e-05	-0.00172221	0.000722326	-0.00145563	-0.000565859	-0.000938298	-0.000601896	0.0021859	5.3825028e-05	-0.00145824	0.000553222	0.00260508	-0.00191213	-0.00445052	0.00132784	-0.0012934	0.000717579	0.00081908	-0.000662361	0.000422002	-0.00182629	0.00394583	0.00236494	-0.000161664	-0.000532566	-0.00075615	-0.000257536	0.00103384	-0.000484524	0.00147086	2.8268349e-05	-0.000516466	-0.000553168	-0.00104405	5.7928162e-05	0.00256799	-0.000561093	-0.00185256	0.000680376	-0.000354792	0.000170553	-5.56435e-05	-0.00100363	-0.00122721	0.000785891	0.00222194	0.000805345	-0.00102557	-0.00109471	-0.000405035	-0.000875264	-0.00103442	6.405142e-05	0.00188258	0.0038882	-0.000806946	0.000124766	-3.47567e-05	-0.000803888	0.000820531	0.000907814	0.00224777	0.000378995	0.00103916	-0.000473335	0.000274687	-0.000990225	6.4279266e-05	-0.000124487	0.000374834	-0.000252148	-0.000229521	0.000117356	-0.000697579	-0.000264502	-0.00152963	-0.00135516	0.000251423	0.00020632	-0.00119039	0.000640156	0.000223115	-6.44786e-05	-5.72207e-05	0.00235545	0.000286644	-0.000468634	-0.000292059	0.000112289	8.080143e-05	-0.00064722	-0.000186087	0.00151527	2.2878943e-05	-0.000829874	0.000294612	0.000791574	-0.000230827	0.00129753	-0.000191664	-0.000227487	0.000209111	0.00036111	-0.000838744	-0.000219341	-0.00121255	-0.000557589	-0.0015273	-0.000339203	0.00249121	0.000702813	0.000788399	0.000342105	0.00112378	-0.00177945	-0.00147098	-0.000849746	2.3533423e-05	-0.000188448	0.00116525	-0.000961147	-0.000566717	-0.000226211	-0.00188685	-0.00100457	0.00149778	5.550602e-05	0.000462804	-0.000213834	-0.00227283	-0.00114983	0.000178701	0.000388447	0.000236804	-0.00104413	-0.000494207	-0.00170587	0.000163673	-0.000406138	0.0012216	-0.000454978	-0.001362	0.000711541	0.00145675	-0.000399485	-0.000217082	-8.81794e-05	0.000428984	0.00418846	0.00170392	-0.000381942	-0.00139791	2.8345641e-05	-6.79238e-05	-0.00066042	-0.00169931	-0.000616605	-0.000740116	-0.00056505	0.00113353	-0.00176587	-0.000935331	0.00156596	-0.000557428	-0.000393644	0.00154205	-0.000362543	0.000465942	-0.000353768	-0.000417834	-0.00157126	0.000439421	-9.35178e-05	0.000278019	-0.000614202	-0.000899756	0.000707081	-0.000341546	-0.00128078	0.000478198	0.000343665	2.3116789e-05	-0.00114875	8.067272e-05	0.000991973	-0.000513547	0.00120463	0.000926889	0.00358147	-0.000346471	-0.000389651	-0.000875384	5.943109e-05	0.000580119	0.000682881	-2.39203e-05	-0.000347583	-2.58508e-05	-0.000277225	-0.00192963	-0.000470518	0.0011	0.000805767	8.5343134e-05	0.00037287	0.00117647	-0.000207774	-1.51989e-05	-0.00041999	0.00147568	0.000117237	-0.00149335	-0.000173518	-0.000298102	-7.67033e-05	-0.00207622	0.000300068	0.00154435	0.000124244	-0.00106565	-0.00095145	-0.000941712	-0.00146379	0.00051605	0.0003397	-0.00116876	-0.00252135	-0.0019399	-0.000653115	-0.00129681	-0.00049957	-0.000712639	-0.00272413	1.0897888e-05	3.9559454e-05	-0.000663309	0.0014782	-0.000688663	0.00320959	0.000822107	0.000664157	0.000631149	0.00131269	-0.000209864	0.000390546	-0.001476	0.00135688	-0.000467231	-0.00354992	0.00105035	-0.00144398	0.000184098	0.000361893	-0.00151162	-0.00103603	-0.000663321	5.0124483e-05	-0.00186891	0.000394613	-0.00292847	0.00267222	-0.00259102	0.000793647	-7.2926e-05	0.00141611	0.00136597	2.4851854e-05	0.00238635	0.000103838	-0.00163417	-0.000343179	-0.000735584	9.024974e-05	-0.000380522	4.2030766e-05	-0.00222395	0.000170613	-0.000124471	-6.92338e-05	-0.000453011	0.0020799	-0.00148561	-0.00054488	-0.00051165	-0.000820379	0.00106552	0.000472748	-0.00284293	-0.00116512	0.000123776	0.000452823	0.000993911	-0.000820407	-0.000305918	-0.0038349	0.000704673	0.00197009	-0.00032529	0.000289865	0.000201369	0.000992742	0.000394887	0.000881731	0.00300724	-0.000668852	0.000656887	-0.00159418	3.479293e-05	-0.000821091	0.000862937	-0.00142937	-0.000413965	-1.62413e-05	-0.000291638	3.4063974e-05	-0.00140056	0.00149203	-8.19293e-05	-0.00128304	0.000107284	0.000152723	0.000559119	0.00074543	-0.000831494	0.00192635	-0.000878995	-0.000249588	-0.000617069	-0.00217078	0.000494913	-0.00053836	0.000480418	-0.000171989	-0.000396649	0.000233371	-0.000134775	0.000933637	0.000766505	-1.99601e-05	5.369447e-05	0.000880977	2.1728185e-05	-0.000117847	-0.000597729	9.5912845e-05	4.5116954e-05	-0.000364255	-6.78603e-05	0.00114982	-0.000423733	-0.000571702	-0.0011663	-0.00100002	0.00159714	-0.000932763	0.000108538	-0.000399574	-0.000707425	-4.77638e-05	-0.000801328	-0.000337431	-0.000554283	-0.000998119	0.000961027	-0.000368712	-0.00258953	-0.00118485	-2.47549e-05	0.000960718	-1.84365e-05	0.000236381	2.7840495e-05	0.00153489	0.000255967	0.00123466	-0.00054367	0.0007196	-5.44627e-05	-0.000136804	0.000605473	0.000916913	-0.00124908	-0.000339379	0.00262021	-0.000111241	-0.000174318	0.000398605	-0.000126661	-0.000278005	0.00124237	-0.00135209	-0.00168529	0.000883539	-0.00118765	-0.00149611	0.000335872	-0.000548919	0.00018838	0.00221923	0.000362513	-0.000108123	0.00276369	-0.000415546	-0.00106518	0.000651706	-0.000540832	-0.000591089	-0.000462781	0.000898374	0.000186738	0.00043299	-0.000286126	-0.00145557	0.00110899	0.00201737	-0.000811593	-0.00201979	2.02074e-07	0.000331228	-0.000428107	-0.0010288	0.000174236	3.809881e-05	-0.00118556	0.000163725	-0.00163297	0.00342983	-0.00211668	-0.000888215	-0.000899731	0.000243404	-0.000574631	-0.00100342	-0.000462454	-3.35698e-05	-0.00036152	-0.000941529	-0.00105634	0.000356316	0.00262921	-0.000472457	0.00208279	-0.00076562	-0.00028732	-0.00101281	-0.00064362	-2.63728e-05	-0.000244728	0.000536791	-0.000214462	0.000622783	0.00151788	0.000187946	-0.000117582	-0.00129729	0.000917966	0.00088038	0.00116803	-6.23959e-05	-0.000202209	-0.00133021	0.00117602	-0.000421032	-0.000809342	0.000705147	0.000322716	-0.000805112	-0.0021372	0.000985828	0.000526144	1.0327112e-05	-0.000485767	0.000533226	-0.000385553	0.00291056	0.000151418	0.000258899	0.000476859	-0.000473315	-0.000540097	-0.000162517	0.000702078	-0.000138772	0.000108785	-0.000455165	-0.000155641	-0.000473747	0.000302809	-0.000404527	3.9513787e-05	0.000227234	0.000296635	-0.00173688	0.000722323	0.00193059	-0.000890042	-0.00138011	-0.0001896	-0.00129968	-0.000382728	-0.000462839	-0.00010194	-0.00102651	-0.000917213	-0.000300418	-0.000776048	0.00472503	0.000801366	-0.00015015	-0.0026956	-0.000912522	-0.000577102	-9.93101e-05	0.0027309	-0.000620537	-0.00137752	-0.000311308	-0.000951713	0.000799954	-0.000931909	0.00211204	-0.00154926	0.00141136	0.000663131	0.000223038	0.00120535	-0.000321719	0.000996984	0.000342016	-0.00132394	-0.000923901	-2.9111e-05	-0.000593069	0.00123378	-0.000243618	0.000950374	0.000913802	-0.00127174	0.00154198	0.000526872	0.000887629	-0.000717839	0.000246633	-0.000516497	0.000178508	0.000427306	-0.000905837	-0.000642126	-6.23865e-06	-0.00118967	0.000350661	0.00231298	0.000552223	-0.00197604	-0.000547009	-0.000664887	-0.00128827	-0.000501561	-0.000460254	0.000710998	0.000159747	0.000723915	-0.00383891	-0.000723455	-0.000975088	0.000293348	0.000870313	-0.00186593	-0.000743103	-0.000860982	3.543955e-05	-0.0011883	0.00362349	-0.00223198	-0.00130286	-0.000785612	-0.000884853	-0.00178294	-0.000834936	-3.01706e-05	0.00153684	-1.12999e-05	-0.000712616	-0.00140358	-0.000155816	-0.000729006	1.601554e-05	-0.00186444	-0.000573114	-0.000491447	2.9919975e-05	0.00108108	0.000799359	-0.000428472	0.00016502	7.4118376e-05	3.58743e-05	-0.00114199	0.000704718	0.000374362	-0.00148873	-0.00279773	-0.00282538	-0.00167615	-0.00233704	-0.00339763	0.000212616	6.618039e-05	-0.00249998	-0.00400687	0.000390496	-0.000430218	-0.000320291	0.000123154	-8.48175e-07	0.000127479	0.000814978	-0.000194925	-0.000952784	0.00019642	0.000503748	-0.00049402	-0.000742451	-0.00195555	-0.00154373	0.00136446	0.000808852	-0.00015203	0.00120106	-0.000295763	-0.000608003	-0.000159832	-0.000629271	-0.000369119	0.000306628	-0.000173311	-0.000265471	0.000203688	-0.000145035	-0.000295097	-5.30989e-05	0.00036144	0.000288444	-0.000679851	0.000188817	0.000828119	0.00258017	0.00357414	0.000321028	0.000118053	7.838884e-05	0.000167963	-0.000529238	-0.000115455	0.000168084	1.1269003e-06	-5.5773e-05	-0.000395081	9.554586e-05	-0.00201081	-0.00147107	-2.54347e-05	0.000325762	0.000329016	-0.00156839	0.00129224	0.000180683	-0.00072579	-0.000756524	-0.001041	-0.00130552	0.00239054	0.00200456	-0.000962019	0.000408842	0.0016203	0.00111135	0.000393761	-0.0018908	-0.00210023	0.000539876	0.000433755	-0.000757495	0.000800142	0.000917437	0.000329435	-0.00101649	0.00122185	0.000732848	0.000407726	-1.28657e-06	-0.00062483	-0.00270913	-0.00043993	0.000318281	-0.00143931	0.00172088	-0.00170049	0.000627235	-0.000563416	-0.000564888	0.000569511	0.00128614	0.000726227	0.0011644	-0.0011042	-0.00165348	0.0016471	0.000512256	-0.000284925	0.000621667	-0.000610275	-0.00143296	-0.00147447	-0.000877013	-8.52608e-05	0.00142422	0.00127985	0.00050536	0.00134928	0.000652891	0.00136944	-0.000813754	0.00353067	-0.00196399	-0.00081531	-0.000360723	-0.000459963	1.6589556e-05	-0.000824215	0.00168532	-0.00151926	0.000188158	-0.00129789	0.0023995	3.0582334e-05	-6.61032e-05	0.00321303	0.00338922	0.00186159	-0.00473453	0.000910626	0.00111291	0.00204985	0.000999687	0.000117083	-0.000431746	0.000678108	-0.00279077	-2.91471e-05	-0.000922739	-0.000239206	0.00119414	-7.82386e-05	-0.000553799	-0.000580859	0.000717882	-0.000240976	-0.000700059	-0.000968655	0.000260328	-0.00181756	-0.000166662	-0.000975008	-0.000706692	0.000223945	0.000362586	0.00152652	-8.52113e-06	0.000366763	0.000184712	0.000476659	9.899079e-05	-5.34707e-05	0.00134354	-0.000171728	-0.000506347	-0.000746195	0.00143277	0.00199329	0.0011157	0.000276752	-0.000248898	0.00137376	-0.00022209	-0.000921494	6.459767e-06	0.00156679	0.000572914	0.000837079	0.0002979	0.00148989	0.000331935	0.000636823	0.000224038	-2.38453e-05	-3.62987e-05	5.9659353e-05	0.000136502	0.000544445	-0.000886228	0.000306727	0.000228849	0.00028747	-0.000111139	-0.00012183	-1.75722e-06	-0.000185513	-0.000488409	9.353036e-05	0.000486495	-0.000415011	-0.000216758	0.000697387	0.000205221	-0.0015386	0.000501662	-0.00230224	0.00182137	0.00244959	-0.000109234	-0.0019369	0.000328259	-0.00231582	8.977767e-05	-0.000610238	0.000132169	-0.000286274	0.00116343	0.000248081	-7.20936e-07	-0.000347797	-9.2046e-05	-2.09797e-05	-0.000744338	0.00044995	-0.00123375	0.00240469	0.00484592	-0.000814824	-0.000900954	-0.000284238	-0.000539901	-0.000166917	0.000374774	-0.000759484	0.00051485	0.000573835	0.000972353	-4.14812e-05	-9.38884e-05	0.00120333	-1.66947e-05	-0.000868678	-0.000195038	-0.00076189	0.000414523	0.00230285	-0.000672615	-0.000434295	-0.000103117	-0.000181893	-0.000250611	-0.00127755	0.000576841	-0.000270093	0.000335387	-0.000606073	0.00066096	-0.00181131	4.475727e-05	0.00291047	-0.000360508	-0.00198328	0.00063006	0.00204517	-0.000850825	0.000167606	0.000556643	-0.00080019	0.00113232	-0.00147726	-0.000233603	0.000480389	0.00124261	0.00178988	0.000105026	0.000310757	0.000155781	-9.32743e-05	-0.00214109	-0.00037734	-4.76481e-05	-0.000252863	-0.000368912	-5.2654e-06	-0.00265519	-0.00234466	3.9034436e-05	-0.000310679	-0.0011932	0.000312868	0.000104119	0.000604835	4.3345808e-05	0.00191065	0.000167212	-0.000359661	0.00014002	7.7820034e-05	0.00140656	-0.000561768	0.00130872	-0.000142986	6.0270368e-06	-0.000410406	-5.49574e-05	0.000845931	-0.00119169	-0.000931885	-8.06767e-05	0.000156762	-0.000724035	2.3837627e-05	-0.000156913	-0.000103629	0.00148873	0.000988237	-4.01524e-05	0.000124367	0.000809963	-5.88511e-05	-0.000651394	-0.000641672	0.000621663	-0.000435592	-0.00016801	0.000146324	-0.000731681	-0.000994996	-0.00105062	-0.000180097	0.000465156	0.00104782	0.000367553	-0.00154762	0.00184144	-0.000721385	0.000896694	0.00244231	0.000292541	0.00146789	0.000728614	-0.00121387	0.000597283	0.00102406	-0.000837662	-0.000679631	-0.000514764	-0.00171372	-0.000123353	-0.000232363	0.00647262	-0.00111716	0.000786985	-0.000580524	-0.00218806	-0.000336088	0.00344129	0.000442293	-0.000444252	-0.000185376	0.000307629	-0.00159848	-0.00105325	-0.000287662	-6.05866e-06	-0.000911016	-0.000462857	0.00262264	0.00121524	-0.000964476	0.00324959	-0.000338428	-0.0015004	-0.0005275	-0.000842782	0.000946738	0.000219468	-0.000173413	0.00161077	0.000854099	7.309102e-05	0.00123266	-0.00163499	-0.000912271	-3.34369e-05	-0.000787731	0.000598159	0.00141676	0.000860259	0.00154851	0.00102568	-0.00167613	0.000331403	-3.95133e-05	-0.000872973	-0.000371162	0.00062555	0.00334269	-0.00111196	-7.38823e-05	-0.000527226	0.000155803	0.0021386	0.00382338	-0.000586689	-0.00205793	-0.000238757	-0.00172398	0.00021476	-0.000568677	0.000252211	0.000131317	-0.00101355	-1.69497e-07	-0.00044398	-0.000265533	0.000620523	-0.000121916	-0.000141004	-0.000374024	0.000144255	-8.10541e-05	0.000502024	-0.00188846	0.00128126	0.000314632	-0.00049663	-0.000517604	0.000603172	-5.18858e-05	-0.001012	0.00161179	-0.00138324	0.000866862	7.152817e-05	-1.08236e-05	0.00124732	-0.00170513	-0.0019879	6.629134e-05	-0.00045992	0.00241817	0.000231278	0.000450416	-0.000830292	0.00394876	-0.000807282	9.318146e-05	-0.00119366	0.000363469	-0.000424589	0.00117643	0.000315042	-0.00307509	0.00126908	0.000359132	0.000821254	-0.000491016	-0.000838321	0.000503537	-0.000497597	0.000525997	-0.000848747	0.00037935	0.000202044	-0.00142094	-0.00202296	0.00056709	-0.00075014	-0.000970345	-0.00131598	-0.000286251	-0.000280806	-0.000675422	-0.000722253	0.00180048	-0.000194453	-0.000261111	-0.000456485	0.000130122	0.000734855	0.000393891	0.000524496	0.000449603	0.000275868	0.000202763	1.7902478e-06	-0.00179244	0.000760655	-0.00100745	0.000345644	-0.00187381	-0.000619385	-0.0017577	0.00207723	-0.00102624	-0.00094229	0.00112874	0.0034882	0.00101796	-0.000556079	-0.000778886	-0.00121357	0.0012242	-0.000545	-0.000629608	0.00247996	0.000754122	-0.000324044	-0.000136807	-0.000887307	-0.000837807	-0.000401652	0.000784318	-0.00244481	0.0010884	-0.000461475	3.8504313e-05	0.000389604	-0.000143851	-0.000948915	0.000623631	-5.69088e-05	0.00240307	0.00141484	0.00343207	0.000941734	-0.0010099	-0.000410144	-0.000627302	0.000949936	-0.00209319	0.00269696	-0.000909009	0.000384642	0.00112247	0.00233102	-0.000976373	-0.00194676	-0.00116481	0.000720259	0.000559304	-0.000343379	3.4825844e-05	-0.00137649	-0.00134766	-0.000519165	-0.00211637	-3.79578e-05	-0.000627945	0.00187353	-0.0016277	-0.000360598	0.000900083	-0.000252551	-0.000557349	2.4080524e-05	-0.00118799	0.00107622	-0.00032591	-0.000878275	0.00103225	-0.000959796	-0.00172944	-0.000678967	0.000325115	-0.000231332	-0.000178438	-0.00041005	-0.000589569	0.000571773	0.00133893	-0.000305754	0.0023846	-0.0032649	0.00117009	-0.000430033	0.000680378	0.000703319	-0.00154734	0.000513591	-6.27326e-05	-0.000340043	5.5778197e-05	-0.0017115	0.000774204	0.0012551	-0.000119851	-1.29042e-05	0.000105237	0.000492438	-1.68149e-05	9.794333e-05	-7.22282e-05	0.000880887	-0.000191831	0.000356935	0.000925883	-0.00103282	5.255503e-05	0.000379957	0.000872327	0.00199161	-0.00128743	0.000291704	6.1536324e-05	-0.00112531	0.00151558	-0.000408866	3.892555e-05	-0.000409074	-0.0016787	-0.000102614	0.00124729	0.000333858	-0.00190336	-0.000879525	0.00111006	0.00158678	-0.000471676	0.00136902	0.000733033	0.000146816	-0.000497375	-0.00130675	0.00129565	-0.000753265	0.000690838	0.00141452	0.00152234	-5.28554e-05	-0.00130591	-0.000366247	2.0058762e-06	-0.00289992	-0.00116041	-0.00262263	-0.000737643	-0.00101056	0.00110692	-0.00044134	-0.00101572	-0.000129866	0.000956178	0.00172103	0.000341	0.000324257	-0.000907793	-0.000986823	-7.57473e-05	0.00098034	0.00074296	-3.30531e-05	-0.000265997	0.00206678	0.000363374	0.000330026	-0.000806061	-0.00199231	-0.00193401	-0.000623228	-0.00147172	-0.000382744	-0.000943265	0.000372476	0.000369348	0.0018677	0.00160162	-0.000273656	-0.00126293	-0.000113653	-0.000484504	-0.000311591	-0.000208923	0.000513798	-0.000599146	-0.000663606	0.0015836	0.00175258	0.000231952	-0.000878417	0.000502611	0.00167979	-7.65415e-05	0.00106263	0.00264493	-3.248e-05	9.7174816e-05	0.00119136	-0.000156962	0.000971088	0.00169681	-0.000226433	0.00167588	-0.00135319	0.00195954	0.00114206	-0.000865279	0.00046286	-0.00114382	0.000842526	0.00252453	0.00132694	-0.000422496	0.0012825	0.000646092	-0.000704564	-0.000193576	0.0001036	-0.001498	-8.12931e-05	-0.00133204	-0.000174285	0.000748855	0.000394913	0.00062318	0.000636814	-0.00115492	-0.0011442	0.0028209	-0.00108053	0.00154626	0.00122423	-0.000132639	-0.000643809	-0.000627617	0.000522294	-0.00136968	0.000473044	-7.37385e-06	0.00281523	-0.000908143	-0.000349685	0.000553007	0.000839177	0.000750559	0.000365304	0.000762494	0.00219041	0.000407647	-0.000998501	0.000165315	-0.000812548	0.00233898	0.000852599	0.000712234	0.000804351	-3.25288e-05	0.000207318	0.000307358	0.000660966	0.00111725	0.000405231	0.00104404	0.000600533	-0.000607458	-0.000166616	0.00155228	-0.000114311	1.0237188e-05	-9.15774e-05	4.6796842e-05	0.000913467	-0.000412185	-0.000623961	-0.0016787	0.00168993	-0.00133217	0.00118696	-0.000372017	0.00207704	-0.000729815	-0.00152258	-0.000193145	5.0377002e-05	0.000467621	0.00250919	-0.00198621	-0.00122612	0.00273174	0.00147796	0.000572761	0.000394099	-0.000443792	0.00103751	0.00102792	0.000763851	-0.000403299	-0.000418133	0.000455333	0.000751909	0.000430577	0.000191653	-0.00142334	0.000230187	-0.000303783	0.000474824	0.00182927	-1.55481e-05	-0.00246663	-0.00121131	0.00216625	-0.00285905	0.000890078	-0.000295165	-0.000294943	4.231547e-05	-0.000376994	-0.00036991	0.000136008	-0.000386251	0.000188607	-0.00153844	-0.000250698	0.000489509	-0.00034908	-0.00433234	-0.000872854	0.000667708	-0.000321162	-0.00137688	-0.00101141	-0.00120084	0.00130783	-0.000141938	-0.00241717	-0.000834198	0.0014793	0.000875179	-0.00101485	-0.000192999	0.000279254	0.000473457	-0.000803294	-0.00151916	0.00220754	-0.00137882	0.00225158	0.000289088	-0.00151675	0.00033128	-0.000886278	0.000430245	0.000153469	0.000363484	4.2977656e-05	0.000362363	0.000884631	0.000443901	0.00104957	9.6404474e-05	-0.00159449	-0.000146916	0.00138836	0.000524353	0.000170388	0.00170696	0.0016438	0.00132442	0.0010697	-0.0012705	0.000808191	0.000475311	0.000690675	0.000483114	-0.000238275	0.000489729	-0.000778508	-0.000429486	-0.00136299	-0.000353774	-0.000591146	0.000246657	0.000155606	3.409537e-05	0.000179812	-0.000500332	-0.000254681	8.9355046e-05	0.00118246	0.00177029	-0.000949598	0.000925368	0.000826813	0.000778891	-0.000404442	-0.00269219	-0.000811066	0.00341442	0.00100335	0.00149929	-0.000926506	0.000830766	-0.000962326	-0.000354428	-0.000342493	-0.000315857	-0.000433177	0.000437273	-0.000937772	0.00165861	3.775529e-05	-0.000295278	-0.000269115	0.000212664	-0.00110867	0.000670084	0.000199186	-7.38051e-05	0.000868482	0.000378498	0.00120667	0.000143748	0.00170018	0.000933997	0.00023957	-0.000882008	0.00207017	-0.00111703	5.8310514e-05	0.000796436	0.000745895	0.00125023	-2.97582e-05	0.000494579	0.00111077	-0.000112401	0.000835507	0.000523164	0.000999134	0.00187974	0.0014998	0.000397713	0.00201562	-0.00166943	-1.02741e-05	0.000730361	0.000787197	-0.000812851	0.000560247	-0.000430734	-0.00123312	-0.00224797	0.000454401	0.00109835	0.00134333	-0.000768528	0.00169424	0.00102162	0.00292447	0.000422285	0.00207226	0.000152106	0.000467076	-0.00228852	0.0028805	0.000516765	0.00473454	-0.002649	-0.0018786	0.000895229	0.000463192	8.784599e-05	0.000763889	-0.000256501	-0.00132969	-0.00074678	7.459555e-05	-0.000313156	0.00265621	0.00407315	-0.00305288	0.00237072	0.000193535	0.00115915	0.00066277	-0.0017409	-0.000938885	4.0123683e-05	-0.00188596	-0.000159006	-0.00319554	0.000149704	-0.00300697	-0.00408917	-0.00385058	0.000395289	-0.00208267	-0.00312964	0.00159132	-0.000130011	-0.000692831	-0.00111389	0.000990804	-0.000733072	0.000416292	0.000665747	-0.00230026	0.00145623	8.606692e-06	2.5546546e-05	-0.00108698	-0.00164738	0.000168361	0.000170775	0.000284144	-0.000500477	-0.000361402	0.000112271	6.631393e-05	-0.000712784	3.6132528e-06	0.00101418	0.000940585	-0.000382381	-0.000951024	0.000305514	0.000992493	-0.000398533	0.000195593	0.00196095	0.000201377	6.5159016e-05	0.000489048	0.00153544	-9.63684e-06	-0.000147934	0.00096747	-0.000329207	-0.000128167	-0.000632652	0.00204634	-0.000125521	1.3309083e-06	0.000854137	-0.00159097	-0.000362006	-0.00082921	-0.00123355	-0.000125906	0.000181161	-0.00133085	-0.00100162	-0.000330354	-0.00385111	2.7894353e-05	-0.00149064	-0.00102493	-0.00292721	-0.00121346	0.000258485	-0.000509161	0.000340765	-8.96922e-05	-0.000439781	0.000209731	-0.000177086	-0.000131892	0.00173435	0.000125037	-0.000451371	-0.00217116	-0.000440305	9.706392e-05	-0.0013167	0.00155788	0.00228708	-0.000729664	-0.000312488	-0.00079378	-0.000151757	2.7599463e-05	-0.00150933	-0.000401707	-0.000480477	-0.00110213	0.000144289	-0.00207343	-0.00116812	-0.000185153	0.000782611	0.000122606	-0.00032512	0.00119427	-0.00259556	0.000503198	-0.000748137	-0.0010628	-0.000716576	0.00142019	-0.00147608	-0.000735572	-0.0011949	-0.000109644	-0.00101416	-0.00172673	0.000137211	-0.000362721	-0.000656394	-0.00213029	-0.00131925	0.000866321	-0.0018432	-0.00167548	-0.000124016	6.998087e-05	-0.00145857	-0.00123817	-0.00126778	3.4110344e-05	0.00166558	-0.000961304	-0.000598324	0.00121705	-0.00151516	-0.0015156	0.000160299	-0.00165728	0.00132822	0.000851498	-5.17144e-05	-0.000974376	-0.000107318	-0.000129849	-0.00110867	-7.63835e-05	0.000907476	0.000947173	0.00162181	-0.000631769	0.0002095	0.00238676	-0.000477639	-0.00115642	0.000248873	-0.000419123	0.000266897	-0.00107349	0.00074498	-0.00112378	-0.000258772	-0.00140262	8.3337945e-05	-0.00128612	-0.0014043	-0.00118169	-0.000743524	-0.000699798	-0.00093214	-0.000385855	-0.000158265	0.00137723	-0.00165281	-0.0013531	0.00270796	0.00132312	0.000203853	-0.000790681	-2.52548e-05	0.00114798	-0.00238411	-0.000422333	0.00018579	-0.000726482	-0.00165499	-0.000428052	-0.000648659	-0.000414606	0.0012532	0.00151306	0.000108775	-0.000365464	-0.000677461	-0.00205967	-0.000251324	0.000108646	-0.000272485	0.000475162	0.000729307	2.9236568e-05	0.00141556	0.000990516	-0.00225118	-0.000257338	0.00236922	0.00258132	0.000315519	-0.000175441	0.000202025	0.00285572	0.00116492	0.000423784	-0.00050241	-6.74577e-05	0.000301695	-0.000230747	-0.00103168	-0.00192303	0.00073663	-0.000399078	-0.000466839	-0.00100896	0.00216392	-0.000745538	-0.000170605	-0.000967259	-0.000980561	0.00274914	-0.00119116	0.000723081	-0.00107304	0.00201867	-0.000663539	0.000257523	6.444835e-05	0.00248104	-0.00127883	-0.000657365	-0.000406944	-0.000824601	0.000531492	0.000132835	-0.000162156	0.0016045	0.000242414	0.000318846	-0.000249454	7.268992e-05	-0.00146755	0.00101349	-0.00108744	0.000180615	0.000387339	0.00271977	0.000782242	0.000957054	-7.82003e-07	0.00252624	0.00122183	0.000893998	-0.000848678	-0.00134463	-0.000471052	-0.000715831	-0.00108477	0.00144072	-0.00105448	-0.000773938	-0.000140644	-0.000656426	-0.000723837	-0.00072484	0.00106965	0.000376083	-0.00200694	-0.000510638	-0.000855203	0.000188918	0.00403933	0.00136173	-0.000803221	-0.00084636	0.00109579	-0.000780537	0.00138228	0.00217326	0.00171339	-0.000211077	0.000712065	1.5525577e-05	0.00020945	-0.000280127	-0.000313648	-8.72764e-05	-0.000183285	0.000207182	-0.000600033	0.00185672	0.00118532	5.1986248e-05	-0.000371914	0.000168116	0.00142399	-0.000456295	0.000449517	-0.000298266	-4.49676e-05	-1.27282e-05	0.000730625	-0.00130483	0.00168042	-0.000839911	0.000562223	0.000493624	0.00181216	0.00080215	0.000328023	0.000210358	1.35997525e-05	0.000962972	0.000580606	5.0233084e-05	0.00121854	0.000166814	-0.00123835	-0.000179968	-3.14344e-06	-0.00157424	0.00219875	-0.000453049	0.000180569	0.000837813	-0.000228687	0.000721645	0.00176041	-0.000756057	-0.00156652	-0.00111526	0.000538074	0.000606729	0.00136695	0.000794469	0.00104158	1.2318834e-05	-0.000273397	-0.000292273	0.00085898	0.000579522	0.00142667	-0.00106168	0.000854876	7.752479e-05	-0.00114034	-0.00100818	0.000606127	-0.000198028	0.000169253	0.00026886	0.00215883	-0.000521122	-0.000451641	0.00050551	-0.000133259	-0.00184631	-0.000464452	0.00248508	0.00141672	-0.00048864	-0.00011102	-0.000273381	0.00177522	-0.000345813	1.6058008e-05	0.000304399	-0.000514783	-0.000305937	-0.000821451	-0.00172689	0.00148611	-0.00103634	-0.001832	-0.000801136	0.0015625	-0.00397549	-0.000886751	8.075651e-05	0.000673162	-0.00137052	4.150446e-05	0.000893442	0.00127787	0.00212603	0.000646383	-0.00122567	-0.000891368	-0.0010733	-0.000412344	-0.000484782	-0.000446607	-0.000380197	4.0906314e-05	-0.000293659	7.957595e-05	1.1119333e-05	-0.000118509	-0.00120704	-0.000666143	7.110364e-05	-0.000983439	-0.000623613	0.000714452	0.001726	0.00199172	-0.000559861	0.000502788	0.000646373	-0.00044037	-0.00149621	-0.00144864	0.00152125	-2.75948e-05	-0.00179701	0.000695251	0.000508408	-0.000597436	-0.000292007	0.000419363	-0.000459942	-0.00057382	0.00181847	0.00237448	-0.00015005	-0.000379738	0.00154129	0.00043819	-0.00106972	0.00016528	-0.00203922	-0.000600221	-0.000220465	-0.00034987	-0.000634511	-0.00149101	-0.000603003	-0.00116927	0.00342944	-0.00025709	-2.81114e-05	0.000122349	0.00116253	-0.00100389	0.00117215	0.000532276	0.000302394	0.000201477	0.00226771	-0.000973181	-0.00119866	-0.000352198	8.600177e-06	0.00182825	0.000308223	0.00139218	0.00338937	0.000842672	0.00201982	0.00111309	0.000665158	0.00112146	6.7518624e-05	-0.000450458	-0.000211827	0.000101128	0.000595845	0.00261164	-0.00101795	-0.000855737	-0.00270827	0.00166273	-0.000688059	-0.000160423	-0.000616638	0.00018905	-9.21886e-05	-0.000310097	2.3833014e-05	0.000721799	0.000210609	0.00121263	0.000218375	-0.000249378	-0.000795684	-0.000964038	-0.00343116	-0.000291508	0.00112848	-0.00123805	-0.000494437	-0.00104681	-0.000851263	-0.00011314	-0.000678036	-0.000290068	-2.70629e-05	-0.000989531	-0.000423336	-0.000608628	-0.00163804	0.00217366	0.0014981	-0.00267387	-0.00108755	9.925501e-05	4.3392392e-05	-0.00113998	-0.000191993	0.00184078	-0.00108407	0.000579131	-0.00137637	0.000225288	-0.000166327	-0.000470592	-0.000225481	0.00130349	-0.000641262	0.00361563	-0.000720775	-0.00253484	-0.000908651	-0.000939674	-0.000186428	0.000191432	-0.000470878	-0.00109469	0.000112114	-0.000168643	0.00235656	0.000157022	0.00093846	-0.000998979	-0.000587053	0.00116505	-0.000660555	0.000227246	-0.000386152	-0.000369738	-0.000490991	0.000448421	0.000547784	0.00114785	-0.00027915	0.000677321	-1.26753e-05	0.00338992	-7.87719e-05	-5.61324e-05	-0.000134998	3.6446778e-05	-0.00067622	0.000575337	-2.25041e-06	-0.00020564	-0.00085319	0.000295192	3.0737036e-05	0.00107946	-0.00140753	-0.000201753	-0.000671673	-0.000217434	0.00137563	0.000495286	0.00055157	-0.000747228	0.000252335	-0.000242341	0.000579597	-0.00326197	2.0187317e-05	-0.000797907	0.000102263	-0.00066932	-0.000187714	0.00100642	0.00117549	0.000392179	0.00190515	-0.001439	-0.000642193	0.00107587	-0.00110717	-0.000412378	-0.000416826	-0.00163262	0.00203468	-0.000951907	-0.0002661	0.000311779	0.00377639	0.00059704	0.00058579	0.000546744	-9.67417e-07	-0.000283512	-0.00123599	2.4942026e-06	0.00193332	-0.00074897	0.000101041	-0.00073278	-0.000248901	-0.00084581	0.00155551	-0.000462147	0.000198753	0.0025917	0.00160336	0.00108582	-0.000900562	-0.00087391	0.00109406	0.00106738	-0.00167707	2.153738e-05	-0.00126106	-0.000889887	0.000510367	-0.000720179	-0.00387375	-0.000803217	0.00265601	-0.000279967	-0.000225519	0.000454156	1.7986464e-05	-0.000745943	0.000380372	-0.00108976	-0.00241321	-0.000628191	-0.00441013	-0.0002623	-0.000493394	0.00144565	0.00179612	-0.000148444	-0.00057424	8.426662e-05	-0.0003067	0.000871922	-0.000802234	-0.000352328	0.00124914	0.0011915	0.00106996	0.00145501	0.000145869	-0.000231254	-0.000472222	0.000747965	0.00119835	0.000139091	-0.000177533	-0.00196661	-0.00102829	2.068337e-05	-0.000668803	0.000267182	-0.000256805	-0.0012492	0.000404295	-0.000891942	-0.00047256	-0.000653694	0.000257585	-0.00118638	-7.20989e-05	0.00222244	0.00268492	0.000798235	-0.00148882	-0.000103964	-0.000446778	-0.00181162	-0.000866757	-0.000909136	-0.00181329	0.000576557	0.00655822	0.00268681	-0.0001228	0.00161451	-0.00173919	-0.000430452	-0.00156107	0.0020653	0.00135247	0.00103786	-0.00116441	-0.000171563	0.000982449	-0.000485317	0.000109446	-0.000193792	0.000646087	0.000318118	-8.28814e-05	-0.000337913	-0.00268001	0.00433725	0.00051637	-0.000986788	0.00212828	-0.000728452	-0.000177834	-0.000815947	0.00113333	0.000937051	0.000454654	-9.59041e-05	2.8252492e-05	0.000180332	-0.000166189	0.000323677	-0.00021876	0.000285866	0.00130521	-0.00188862	-0.000492772	0.000419198	-0.00122949	-0.000483402	-0.000514341	-0.000468303	0.00243842	-0.000695551	-0.000290358	-0.00100406	0.00228621	2.7466453e-05	0.000452436	-0.000428965	-0.00244452	-0.000339055	0.00145269	0.000734702	-0.00233777	-0.00251637	-0.00129705	4.0476614e-05	-0.000198138	-0.000487678	-0.000141928	6.453793e-05	-0.000340023	3.6629128e-05	0.000235699	-0.00197696	1.725856e-05	2.7976934e-05	0.0016524	-0.000486112	9.708174e-05	-0.000214258	-7.01054e-05	-0.00150343	0.00180074	-0.000452972	-0.000193096	-0.000394577	0.000214423	-5.7275e-05	-0.000385245	-0.000476239	0.000417977	-0.00020355	-0.000249801	2.5264942e-06	-0.000398182	0.000557541	5.5264118e-05	-0.000228461	-8.57293e-06	-0.000259307	0.000141522	0.000130638	-0.000293903	-0.000192888	2.4425992e-05	-2.72647e-05	4.7395944e-05	-0.000100833	0.000113346	-0.000107733	-0.000239585	-0.000599805	0.00109005	0.000367638	-0.000208897	-5.25953e-05	-0.00056892	4.9518174e-05	0.000839613	0.000198262	-0.000126377	0.000561821	0.000190325	-0.0011703	0.00152468	0.000697017	-0.000631862	0.00153503	0.00134523	0.000258174	-5.23821e-05	-0.002957	0.000945479	0.00133401	-0.00153165	-0.000532586	0.0016528	0.00129957	0.0026673	-0.000987321	0.000395513	-0.000125905	0.00144682	0.000109238	0.001483	-0.000120291	0.000639637	-0.000736099	6.8398134e-05	1.6035821e-05	0.000723934	-0.000332099	-0.00176729	0.00186147	-0.000711146	-0.000343168	-0.000245733	4.2561995e-05	-0.000607217	0.000405888	0.000365284	0.000270888	0.00107772	-0.000843241	-0.000399057	0.000145881	-0.000144691	0.000423981	-0.000848039	0.000130594	0.00161315	0.000450922	0.00106589	-0.000828656	-0.00339287	0.000330965	-0.000355966	-0.000395671	0.000246339	-0.000984601	-0.000285102	0.000704823	0.00023336	-0.000232986	0.00168313	0.00270772	-0.000359602	-8.65804e-05	-0.00020703	-0.00264546	-0.00173867	-0.000212371	-0.00111427	0.00108002	0.00162049	-0.000158618	-0.000934222	-0.000819683	0.000405752	-0.000828781	-0.00172543	-0.00276269	0.000464072	0.000163667	0.000377531	0.0028784	-0.00114847	-0.00039351	-0.00224993	0.000594394	-0.000107372	0.000371216	-0.000455454	0.000563547	-0.000408036	0.00166611	0.000432482	-0.000146997	-0.000124835	-0.000508083	0.00100974	0.00213085	-0.00090755	-0.000507293	0.00217758	0.000249104	0.000729622	-0.000861149	0.000107166	0.000373992	0.00133474	0.00349562	-0.00108125	-0.00101629	0.000599485	0.000474417	-0.00146844	-0.00155823	0.00197406	0.0021778	-8.09193e-05	0.000279637	-0.000489277	0.00063554	-0.000118202	-4.83342e-05	-0.00168668	0.00031773	-0.00103328	-0.000304266	0.00111386	8.900969e-05	-0.000277593	-0.00133952	0.000307546	-0.000337393	0.000284418	0.000391452	0.000108134	0.000954438	0.000570203	0.000703378	-0.000366821	0.000252834	0.000201709	0.00101568	0.00318868	0.000193417	-0.000535163	0.000627187	0.00047308	0.000352908	0.000501168	-4.9422e-06	0.000822118	0.000399503	0.000182636	0.000686243	-0.000331993	-0.00110621	-0.000826253	0.000215018	0.000345461	-0.000261926	0.00261783	-0.000848239	0.000277661	0.000137477	-0.00119181	-0.000265984	0.00285719	0.000421392	-0.000215125	-0.000791238	0.000810435	-0.00233935	-0.000803855	0.00196461	-0.000637259	0.000141275	-0.000174374	0.000678846	-6.3739e-05	-0.00143489	-0.00185297	-0.00042395	-0.00147907	0.00031321	-0.000632021	0.000756819	0.000503776	0.000716124	-0.00260629	-0.00112711	-8.98209e-05	-0.000794508	-0.000424724	-2.29354e-05	0.000508211	-1.89185e-05	-5.00501e-05	-0.00047353	-0.000452717	0.000517233	-0.000547926	-0.000205458	8.033662e-06	-0.000235621	0.000133007	-0.000631364	-0.000135531	-0.000199997	-0.000333355	-0.000802302	0.000331929	-0.000431889	0.000284368	-0.000105414	-0.000565578	-0.00239667	-0.000107541	0.00106097	0.0019366	-0.00096098	0.00153653	0.000545564	0.00147707	0.00116608	-0.00114763	-0.00192871	3.7170885e-05	0.000117523	-0.00183623	0.000830715	0.00392393	3.245049e-05	-0.000636048	0.00079704	-0.000415107	-0.00241074	-0.000700023	0.00127388	0.000883065	0.00024525	0.000109995	0.000480052	0.00111926	0.00161725	-7.70062e-05	-0.00125341	0.001601	-0.00131705	0.000824157	0.000601943	-0.0010754	-7.12378e-05	0.00119058	0.000248485	0.000917072	0.00161967	-0.000965156	0.000128457	-0.000291967	-0.000182715	-0.000666208	0.000351554	0.000433745	8.5705534e-07	0.00120671	-0.000389511	-0.000274329	-0.00151225	0.00101079	-0.000405451	-0.000668447	0.000293157	0.000118914	0.000613594	-0.000595367	0.000292067	-0.000728574	-0.000460368	0.00128357	0.000528122	-0.000336085	-0.00053905	0.00206248	-0.00188574	-0.000840384	-0.00134995	0.000550446	0.000358472	0.000349711	-9.56081e-05	-0.00145258	-0.000969582	-0.000969679	-0.00233411	-0.000707608	-0.000181858	-0.000394534	-0.00141288	0.00179751	-0.00151876	0.00106436	0.00248417	-0.000407498	0.00116395	-0.00184417	-0.000400922	0.00323711	0.00107021	-0.000648905	-0.000266079	0.000272584	0.000533949	0.000469382	0.000445883	-0.000289265	0.000321618	0.000807798	-0.000251515	0.000148621	-0.000355652	-0.000528188	-0.00171961	-0.00221769	-0.00293574	0.0015619	-0.000587686	0.0026581	-0.00126055	-0.000171509	0.00189012	-0.00052255	0.00233483	-0.00402624	-0.000797549	-0.000610916	0.00116741	-0.00067599	-0.000284543	-0.00175758	0.00210696	-0.000692508	-0.0019429	0.000851092	-0.000336605	4.525253e-05	-0.000449845	0.000360054	0.00253751	0.0010059	-0.000247819	0.000625841	-0.000482566	-0.000205015	0.000717127	-0.0012283	0.00063043	0.00190677	0.000404122	0.000105407	-0.00198324	0.00131086	-0.00162654	-0.000201282	0.000280962	0.00025483	-0.000499355	0.00225745	0.00223752	-0.000564416	-0.000790687	0.00125604	-0.000658881	-4.4321e-05	-0.00119802	0.000724031	0.0027162	0.000647406	0.00206631	-0.000819	0.000220439	-0.00163881	2.725911e-05	-0.00017817	-0.00171505	0.0015036	-0.00102173	0.000385552	-0.000250876	-0.000422077	4.1763888e-06	0.000932783	-0.000767183	-6.96419e-05	-3.65047e-05	0.00178976	-7.00965e-05	-0.000252898	-0.000234409	-0.00117747	0.000455505	0.000106234	-0.00101621	0.00197452	0.000146761	-0.000184464	0.000505935	0.00170297	0.00103837	1.046599e-05	0.000240248	0.000229181	-0.00191129	-8.46424e-05	-0.000309376	0.000119705	-0.000390639	0.00104856	-0.000333266	-0.000414434	-7.13534e-05	0.000319224	0.000546321	-0.00191925	0.00309216	-0.00165733	0.00147971	0.00019487	0.000308748	-0.000443437	0.000313109	-0.00179585	-6.27471e-05	3.817211e-05	-0.00201192	-0.00150447	0.0018387	0.000119421	0.000487378	-0.00148166	0.000979879	0.00510492	0.000493187	-0.00116717	-0.00252118	0.000353491	0.00167096	-0.000350577	-0.000122462	-0.000627891	-0.000676925	-0.000627655	-0.000275119	-6.73626e-05	-0.00113548	-0.000427236	-0.000903907	0.000103017	-0.00149267	0.00147331	-0.000215606	0.000782832	-0.00193353	-0.000865083	0.000492418	-6.71093e-05	-0.000865532	-0.000757598	9.3249386e-05	-0.000512931	-0.000388525	0.000458849	-0.000460699	0.000393307	0.00110063	-0.00175622	-0.000525808	0.000585334	0.000643042	-0.00104675	-0.00129684	0.00127552	0.00227081	-0.000590171	0.0011209	0.00298268	-0.000979289	-7.02636e-05	-0.000535953	-0.000308389	0.000452551	-0.000301932	-0.00090688	-0.000107725	-0.00113292	0.000417091	-5.56088e-05	-0.000638464	7.663518e-05	-0.0010991	0.001069	0.000942733	0.00118572	-0.00101763	0.00105023	0.00127175	0.00142398	-0.000608244	0.0013003	0.000331058	0.00166599	-0.00102362	0.000430385	-0.000999899	-0.00119469	-0.000162362	1.3419548e-05	0.00107317	0.000899552	-0.00126474	-0.000535598	-0.000334599	0.00138654	0.000474781	0.000167501	0.000357277	0.00173949	6.051648e-05	0.000158406	0.000342169	0.00168536	0.00218267	-0.000720933	0.00136823	-0.00148942	-0.00078569	-0.000268663	0.00026285	-8.90558e-06	3.5554756e-05	-0.000618991	-0.000836412	-0.00210708	0.000963684	-7.13311e-05	0.000170883	0.000519534	0.00048997	-0.00200853	0.00079465	-5.95059e-05	-0.000225611	2.3881215e-05	0.00147367	0.000579368	-0.000389834	-5.3621e-05	0.000803608	0.000352495	-0.00100275	0.000342263	0.000607568	0.000858753	0.00290642	0.000713385	-0.00196896	-0.0021679	0.00103944	-3.28019e-05	-0.00244331	0.000590562	-0.00130635	0.00278055	0.00210004	0.000241994	0.000255156	-0.000434022	-0.000143151	0.000502815	-0.000789138	-0.000589272	4.6793462e-05	-0.00123202	-0.000703483	0.000635137	0.0021154	0.000380073	-0.000874611	0.000145019	-0.00115967	-0.000704079	0.000107777	0.000396346	0.000147895	-0.00115708	0.00253214	-0.000422644	8.7105334e-05	0.000805129	0.00159768	0.00124595	0.00215012	-0.0002645	0.000442683	-0.0010172	0.000366204	0.000866606	-0.000152521	0.00258788	-5.0691e-05	0.000666897	-0.00122622	0.00113557	-0.000563841	-0.00014399	-0.00154074	-0.00412715	0.00310102	-8.87999e-05	0.00107531	-0.00118088	-9.47776e-07	-0.000216308	0.000734774	-0.00191768	0.00188469	0.000614752	0.000236919	-0.00119722	-0.000515242	-0.00169011	-0.00124001	-0.000513905	-0.00155015	0.00127672	0.00109137	0.000442086	0.000465042	4.8614325e-05	0.00137251	-0.00129242	0.00235919	-0.000176613	0.000308266	0.000698793	0.000370369	-0.000138471	-0.00213677	0.00137925	-0.000498441	0.00465087	-0.00239702	-0.000671416	-7.34262e-05	0.000145888	0.00240277	0.00104683	0.00117281	0.000187921	-0.000992444	0.00110837	0.0020089	6.806586e-05	0.00187809	-0.00142147	0.00149161	0.00103525	0.000562956	4.5286986e-05	0.000641615	0.00105168	-0.00167514	-0.00196012	0.0008615	0.000184744	-4.22469e-05	-0.00040412	0.00157801	-0.001826	0.00113119	-0.00022944	-0.00196971	-0.00044143	-0.000801381	-0.00189751	-0.00178648	0.00133078	0.000210331	-0.00162435	9.1872374e-05	0.000821706	-0.0011029	-0.00183381	-0.00159098	-0.000510054	-0.0011216	-0.00139185	0.00208829	-0.000216996	-0.000378286	0.000624338	0.000750518	0.000493108	0.00117489	-0.0016197	-0.00121122	0.00110859	0.000874679	-0.000451276	0.00116007	0.000659792	0.00159812	0.000340447	-0.000640988	-0.000936707	-0.00131421	0.00119656	-0.000782851	-0.000149343	3.1527252e-06	-0.000648599	-0.00121398	-0.000789036	0.000529743	-0.00106622	0.000249781	-0.000153321	-0.000230118	0.000787371	0.000999045	0.000572599	0.00082276	-0.00145877	-0.00020361	0.000661307	-0.000567097	-0.000853114	-0.000211004	-0.000294861	0.00231254	-5.49592e-05	-0.00136933	0.000657071	-0.000466188	0.00157664	-0.000631601	-0.000680249	-2.5937e-05	-0.000594981	-0.00147455	-0.000954777	-0.000728849	7.256105e-05	-0.000956948	0.000398998	-1.5992e-05	0.00152667	0.00102593	-0.000486035	0.00147922	0.000656646	0.00122325	0.000165056	0.000753227	-0.00146398	-0.000214905	-0.000862187	0.000467123	0.000282731	0.000175432	-0.00150733	-0.000436428	-0.00103788	-0.000565739	-0.000435361	-0.000598351	-0.000657259	-0.000210849	-0.00100642	-5.44575e-05	-0.000117214	0.000213965	-0.00041049	-0.000442065	-0.000517704	-0.00016905	0.00107065	0.000451346	-0.000997321	-1.11365e-05	0.000790609	-0.000804144	0.00122937	0.000947639	-0.00132239	-0.000299647	0.000526125	0.00134501	0.0022122	0.000683725	-0.000252817	-0.000910024	-0.000294977	-0.000910797	0.00150754	0.000268994	0.00160064	-0.000248113	-0.00191817	0.000534621	0.00121562	0.000546776	-0.000834187	-0.000571886	-0.00117024	-0.00115776	0.000257512	-0.00110597	0.000338467	0.000444288	0.000820963	-6.95837e-05	-0.000244211	0.000445296	-6.2221e-05	0.000141875	-0.00118589	0.00335637	-0.00120158	0.0017422	0.000955786	0.00175207	0.00040903	-0.00137058	0.00033946	-0.000610972	0.000818594	-0.000382995	-0.00188523	-2.94583e-05	1.7123182e-05	2.6143587e-05	-0.00204264	-0.000600089	0.000581537	0.000913561	0.00128406	-1.15554e-05	0.000271581	-0.0004873	0.0018944	0.00206069	-0.000839971	0.000279658	-0.000767098	4.0910676e-05	-0.000192577	-0.000158152	-0.000899353	0.000614689	-0.000143485	0.00212114	-0.00128647	0.00217896	-0.000500526	-2.42189e-06	-0.000560586	-0.000582008	0.000500341	-0.000121154	0.00115587	0.000101442	-0.000982198	0.000551428	-0.00013963	-3.98062e-05	-0.000360903	-0.000290529	0.000237167	-0.0020889	-0.00123841	-0.0015992	-0.000197691	-0.00126455	-0.00164123	0.00112931	-0.000785269	-0.000186784	0.000139232	-0.00061627	-0.000195638	0.00115771	-0.000185476	-0.000178346	-0.000716986	-0.000364597	7.2918185e-05	0.000377683	-3.41492e-05	-0.00113713	2.0123236e-05	-0.00031596	0.000351962	-0.00033238	0.00111458	-0.000511294	-0.000751979	-0.000148279	-0.00081004	2.0623907e-05	0.000226977	-4.35086e-07	0.000756108	0.00023143	-0.000104009	-0.000935854	-7.73246e-05	0.000634298	-0.000659524	0.000883505	0.000639542	0.000616622	-0.00109209	4.012962e-05	0.00143649	0.00236794	-0.000955471	0.00118273	0.00014242	-0.000785475	-0.00313128	-0.000787358	0.00089393	-6.72445e-05	0.00167153	-0.000290354	-0.000240154	0.000300963	-0.000360865	0.00107969	-0.00061897	0.000846447	0.000154859	0.0016612	-0.000215109	-0.00135448	-0.000557457	-0.00143148	0.00356739	0.000906927	-0.000102888	0.000340388	-0.000145175	-0.00098768	0.000251424	0.00132525	-0.00121375	-0.000893984	0.00107919	0.000169113	-0.00321298	0.00185939	-0.00158367	0.000220536	0.000639363	-0.00015427	-0.000377509	-0.000984134	-0.000603541	0.000491245	-0.00170541	-0.00085637	0.00102649	0.000719157	-0.000409246	-0.00165029	0.00109884	0.000343945	-0.00057364	-0.000141	-5.70015e-05	0.000258675	0.000423524	-0.000557129	-0.000863444	-0.00217072	-0.000648542	0.000604107	-0.000449199	0.0005273	-0.000922674	-0.000222278	-0.000186088	0.000909498	0.00201266	-0.00196004	-0.00195114	-0.000677605	-0.000347004	-0.000132455	-0.000919035	-0.00117962	0.00120216	-0.00149433	0.000333299	-0.000450951	0.00155095	0.000300438	0.00250717	0.0006745	0.000978213	-4.12127e-05	0.000715595	-0.000509961	0.000610357	0.000458977	-0.000745176	-0.00037957	-0.000507439	-0.000820882	-0.000495063	-0.000300979	-0.00119575	-0.000520331	0.000525553	-0.00278175	-8.51434e-05	-0.00110704	-0.00177419	-0.000942314	-0.000497942	0.00116886	0.00168362	-0.00205566	0.00095097	0.000998709	-0.00184667	-0.0002529	-0.000837447	0.000448305	-0.000412496	-0.00069902	-0.000337694	0.00245964	-0.00449915	0.00136042	0.00133832	0.000209611	8.1850034e-05	0.0032717	-0.00189988	0.00179714	-0.00134304	0.00369511	-0.000109743	0.000606023	0.000998433	0.000628855	-9.92692e-05	0.000632231	0.00050684	0.000784302	0.000144134	0.000347126	0.000538512	-0.000694501	-0.000654753	-0.000869211	-0.000168238	-2.92797e-05	0.00124587	0.00206805	-0.000779674	0.000825901	0.000620189	-0.000353591	-0.000437414	-0.000849721	-0.000880203	0.00141603	0.000439569	-0.0005525	-0.000623267	0.00127132	0.00227234	-0.000394078	0.000472661	-0.000384706	0.000257101	-0.000132872	-0.000566106	-0.000701144	-0.000442761	0.000857884	-0.00246255	-0.000309962	-0.00136083	-0.000256772	-0.00177517	-0.00092196	-0.00133183	-0.000373865	0.000172721	2.1852467e-05	0.000463298	-0.0015436	0.00192468	0.000583469	-0.00015134	-0.00131345	0.00112334	0.000908523	-0.000176335	0.000220303	-0.000413932	-0.00199967	0.00182828	-0.000958869	0.00119724	0.000415739	0.00010228	0.000236029	-0.000737907	-0.00177084	-0.000429863	8.224073e-06	-0.000357673	-0.000871825	-0.00410894	-0.000116009	-0.00140355	-0.00253778	-0.00173771	0.000659518	-0.000446125	0.00112163	-0.000402931	-0.00020638	-0.000392172	-0.0013716	-0.00037473	0.000697227	0.00321616	0.000251264	0.000653494	-0.00060703	0.000393119	0.000638982	0.000277748	-0.00107641	-0.000184274	-0.000121698	-0.00059708	0.000444403	0.000808503	0.00105861	0.00185934	0.000804098	-0.000644346	-0.000292015	-0.00026998	0.00156555	-0.00211794	0.0014656	-0.000831863	-5.89439e-05	0.00108085	-0.00124682	-0.000692387	-0.00114954	0.000371011	-0.000669366	0.000933947	-0.000672022	-8.73855e-05	-0.000214239	-0.000144396	-0.000971591	-0.000723438	-0.00158656	0.000330289	-0.000732153	-0.000414633	-0.000720735	0.000310302	-0.000237757	-0.00168702	0.00207453	-0.000669594	-0.00109597	-0.000337473	0.00132466	0.000264174	-0.000109361	-0.0039287	0.00194195	0.000940795	-0.0011502	0.000120548	0.00029509	0.00100836	0.00138921	0.000320586	0.00110394	-5.96042e-05	-0.000151309	0.00129645	-0.00219702	0.00063409	-0.00262344	-0.00276106	0.000407746	-0.00115767	0.00039604	0.000328783	-0.000952486	0.000152591	0.000313054	0.000551751	-0.00120332	-0.00101828	-0.000327594	0.000111362	-0.000721469	-0.0015035	-0.00142495	0.00227113	-0.000306688	0.000882712	0.00124279	0.00156711	0.00376774	-0.000941735	-0.000714878	0.00198717	0.000964452	-0.00165407	0.000232003	-0.000630329	0.00139156	-0.000237248	-0.000823451	-0.000457728	-0.000534427	0.00149274	0.00172345	0.00253067	-0.000963767	0.000546534	-0.000247626	0.00111952	-0.000546295	-0.00160712	-2.4616e-05	2.0973306e-05	-0.000242634	0.000622966	-0.000646798	0.00031381	-0.00132714	0.000152373	-0.001146	-0.00123896	-0.000947646	0.000418568	0.000719919	0.00124004	-0.000867802	0.0012853	0.000149186	0.000348639	-0.00122694	0.00216082	-0.00192898	0.00150925	0.000786408	-0.000150133	0.000298187	0.000816197	0.000612719	-0.000366832	0.00177749	0.000620551	0.000155766	0.000537694	0.00362441	0.00174398	0.0025426	-0.000752958	-0.000126718	0.0030723	-0.000818087	0.000788077	0.000898069	-0.000232924	0.000742896	0.000715725	-0.00033968	-0.000939559	0.000784949	-0.000782803	0.00196031	0.000217502	-0.000146554	0.00033059	-0.000428402	9.91637e-05	0.00144897	0.000864981	0.00181712	0.00144846	-0.00116941	0.00347928	4.9647428e-05	0.000237905	7.858275e-05	-0.000884805	-0.000117608	-0.00107918	0.00325652	6.823795e-05	-0.000477118	0.0024506	0.000822936	0.00118201	0.000718879	0.000129726	0.000153304	0.00253542	-0.000629578	0.00161259	0.00152803	-0.000285279	-0.000159028	-0.000823056	0.00256473	-0.000316501	0.000872999	0.00292251	0.000728734	0.00054513	0.000391684	-0.000237162	0.000608756	-0.000114747	-0.000965515	-0.00096871	0.00104401	-0.000396059	-0.000210372	-0.00123454	-0.00060664	-0.0011024	-0.000348566	-0.00129649	0.000958142	-0.000396225	-0.00220029	-0.00060424	0.00125381	0.000409041	-6.75799e-05	-0.000853597	-0.00115231	8.911124e-05	0.000178823	-0.000508228	0.000496201	0.000176315	0.00201959	-0.000901814	0.00025962	-0.000956027	-0.00111297	-0.00104713	-0.00128079	-0.00012495	0.00150665	-0.000111904	0.00146346	-5.63948e-05	0.000128288	-0.000733265	0.000870579	0.000873495	-0.000463199	-0.00188234	-0.00147313	0.000592188	-0.00239671	-0.00088893	-0.0008925	-0.0005314	0.000539213	-0.000878002	-0.00302568	0.00104337	0.000625414	-1.81939e-05	7.1094575e-05	1.3862412e-05	-0.00119575	-0.00163433	-0.000294939	0.000707877	-0.000728382	0.00282136	-0.000306545	-0.000164834	-0.00182651	-0.000302215	-0.000515708	-9.54216e-05	-0.000550508	0.00014779	0.000321112	-0.000993126	0.00047264	-5.6424e-06	-0.000263123	-0.00138632	0.000144738	-0.000271541	0.000119827	-0.000340357	-0.000745361	0.000450455	-0.000907746	0.000170794	0.000830704	-0.00121023	-0.000133533	0.000831307	-0.000144075	0.00152517	0.00217289	-0.00209635	-0.000416805	-0.00106454	-0.000629671	0.00098291	-0.000325171	-0.000967138	-0.00147284	0.000425062	-0.00237859	-0.00152858	-0.000806116	0.00215798	8.269691e-05	-0.00115328	-0.000698251	-0.000548405	-0.000101997	-0.00147961	0.00304248	0.000408533	1.874508e-05	-0.000522665	-0.00146316	0.000521543	-0.000154931	4.6537383e-07	-2.44877e-05	-0.00117612	-0.000645639	-0.000655697	1.3140677e-05	-0.000301882	-0.00358549	-0.000683101	-0.00116519	0.00109741	-0.000177991	0.0037817	0.00223664	-0.000646368	-0.00186139	0.000664173	0.00127596	1.8662511e-05	0.000201987	-0.000447333	-0.000628083	0.000777189	-0.000305526	-0.000937041	-0.00137941	-0.00198916	-0.00270728	0.000860612	-0.000221341	0.000458974	0.000336138	-0.000163679	-0.000810398	-0.00023382	0.000973797	0.000317062	-0.000704819	0.000930839	-0.000154266	-0.000863857	0.00453968	-0.000373321	-0.000563414	0.00010007	-0.00273909	-0.0019788	-0.00314329	1.6114243e-05	-0.0010185	-0.00163092	-0.00193159	-0.00166441	-0.00108594	0.00162495	-0.00038386	-0.00025119	0.000758349	-0.000230304	-0.000388424	7.5752825e-05	-0.000385413	0.000369214	-0.00175606	-0.00132305	0.0034956	0.0011318	-0.0012476	0.000832527	-0.00018498	-0.00046103	-0.000630739	0.000102699	-0.000600038	0.000879915	-9.14137e-05	0.00167	0.000478839	0.00162781	0.00154298	0.00100833	0.000447808	-4.76312e-05	0.00022002	0.000754115	0.000528836	0.00145144	-0.000499472	-0.000805791	-0.000599315	-0.000227158	0.00148646	5.673304e-05	-0.00134755	-1.64438e-05	-0.00132403	0.00202763	-0.00222919	-0.000129961	-0.000525589	-0.00015879	0.000552878	0.000243149	-0.000507334	0.0017738	0.000922122	-7.66435e-05	-0.00159188	0.00138653	0.000651012	-0.000658832	0.00219911	-0.00113685	-0.00081392	-0.00232657	-0.000665371	0.00127883	-0.000198891	-0.000321447	-0.000668209	-5.03511e-05	7.3594245e-05	-0.00278997	0.000210427	-0.000785219	-0.000892584	-0.0017727	-0.000133571	5.591085e-05	-0.000603718	-0.00102757	0.00202176	0.000364098	2.1473246e-05	5.4971177e-05	0.00120104	0.000979256	-0.000511865	-0.000464637	-0.00032232	0.0023314	0.00125199	0.000279106	0.000338284	0.000408317	-8.6119e-06	-0.000160113	-0.000786788	-0.000930301	5.6565143e-05	-0.000921053	-7.64111e-05	-0.000253679	0.00328123	-0.00141288	0.00357167	0.00075183	-0.000100624	0.000135023	0.000597297	-0.000192572	0.00131501	0.000600446	0.00142616	0.00063549	0.000317894	0.000301715	0.000720153	0.00066985	0.000366828	-0.000473165	-4.76468e-05	-0.00145612	0.000553597	0.000514749	-0.000645587	0.00140775	0.000779753	0.00102449	0.000410057	-0.00154496	0.00251517	0.000605703	-0.00224093	-0.000976428	0.00272748	-0.0005548	0.000702832	0.00122172	0.000264787	-0.000775875	-0.000725393	0.000568382	0.00177344	-0.00114155	-0.000740515	-0.00145373	0.000435781	0.00144562	0.000944644	-0.000366843	-0.000449804	-0.00180496	-0.000241153	-0.0012624	-0.000624973	0.00135489	0.00105197	0.00231095	0.000181483	0.0010285	0.00143193	0.000181523	0.00192094	0.00139271	7.491371e-05	0.000100827	0.000877752	0.000165635	-0.000747917	0.000769415	0.000522336	0.000693904	0.000603857	0.000156004	-0.000392414	0.000288711	-0.000283845	0.000451289	-0.000603066	-4.2711e-05	0.000164633	0.00020777	-0.000157083	-0.000965761	-0.000173607	-0.000459292	0.000218755	-0.00176493	-0.0007389	0.0012427	0.000772873	0.000782424	-0.000840574	0.00102951	0.000242678	-6.10115e-05	9.259845e-05	0.00012372	0.00042982	0.000875408	0.000684603	0.000452748	-0.0006341	-0.001855	-0.000544481	-0.000596007	-0.000886432	0.000936769	0.00124401	-0.00126581	0.000913237	0.000407699	0.000870872	0.00246792	-0.000286947	0.00037218	-0.000516689	0.00213595	-0.000375641	-0.000183738	0.00236657	-0.000918352	0.000368788	-6.77953e-05	-0.000683078	-8.93483e-05	0.000504972	0.000300796	0.000120924	-0.0011244	0.0003423	0.000398728	0.000752146	-0.00289694	-0.00121262	0.00182679	-0.000533797	0.000121705	-0.00049313	0.000528803	-0.000932809	-9.29018e-05	0.000419499	0.000188887	-3.59082e-06	-4.05037e-05	-0.000119095	-0.000342558	-0.000476588	0.000157708	-0.000532917	-0.000295996	0.00163952	-0.000250996	0.00145226	0.000551351	-0.000324124	-0.000490414	-0.000590543	-0.000327021	-8.91758e-05	-0.000597591	-0.000266825	-0.000293748	-0.00027912	-0.000172594	-0.000125267	0.000390607	-0.000536497	0.000472378	-0.000537475	-0.00040233	-0.000595724	-0.000574061	0.00172274	-8.28776e-08	-0.000482238	-0.000670264	0.000255639	-0.000646021	0.000284193	-0.000401007	-0.000986727	-0.000246373	-0.00038545	-0.000507689	-0.00102574	-0.00039601	-0.00035011	6.503539e-05	0.000554689	-0.000457488	-0.000512844	0.00075022	-0.000267302	0.000642209	-0.000487041	-0.000218011	-0.000409234	-0.000530988	-0.00020125	0.000243418	-0.000940024	-0.000530409	-0.000717643	0.00127362	-0.000378427	-0.000276425	-0.000944651	-0.000212007	-0.000253486	-0.000455013	-0.000390641	-0.000125317	-2.80883e-05	-0.000550784	-0.000501244	0.00133731	-0.000697925	-3.57264e-05	-0.000311697	-4.59375e-05	-0.000234304	0.0044692	0.00136743	-0.000121757	-0.00178741	6.6322846e-06	4.4898985e-05	0.000638724	-0.000220194	-0.000244856	0.000310416	-0.000625543	0.0023144	-8.96117e-05	-0.000242402	-2.35617e-05	-0.000157625	0.00041766	0.000440856	0.000904652	0.000859783	0.000879406	0.00233516	1.8955392e-05	0.0012223	-0.00139787	-0.000567731	-0.000255996	-0.000119214	0.00169622	0.000903724	-0.000682838	-0.00179417	-0.00113803	0.000282286	4.9953924e-05	0.000960484	0.000232313	-0.000521743	-0.00130475	-0.000187005	0.000560013	4.1617346e-05	0.00170045	-0.0013684	0.00153359	0.00103271	0.000346597	7.1408605e-05	0.000210512	-0.00112897	0.000149367	0.000778597	6.0240676e-05	0.00184622	-0.000459297	-0.000221326	-0.000521631	0.00107828	0.00136728	0.0015185	-0.000871554	0.00129933	0.00019303	0.00177455	0.00056314	0.00171947	0.00103407	-0.000493508	0.000384002	-0.000639259	-0.000631248	0.000443	0.000587786	-0.000614513	-0.000240019	-0.000574056	0.00147843	-0.00104662	-0.00211176	-0.00111714	0.00157974	0.00207339	-9.58825e-05	0.000538635	1.6876018e-05	0.000993668	-0.00112862	-0.000687744	-0.00385	-0.00144903	-0.000109406	0.000230686	0.000450822	0.000415021	0.00351036	0.00107985	-0.00211036	-4.00747e-06	0.000271633	-4.48307e-05	0.000199532	0.0027978	-0.000210973	0.00216834	-0.00559459	-0.00414843	-0.00483439	-0.000752649	-0.000356731	-0.00721847	0.000592769	-0.000752794	-0.000596835	-0.00112216	-0.00134983	-0.000487691	-0.000412716	0.000789706	0.000278237	-0.00118399	9.258749e-06	-0.00250083	-0.000986787	-0.000159292	-0.00037808	-0.00257988	0.000606954	-0.000460767	0.00315535	-0.000510208	-0.0011266	0.0013578	0.0011756	0.000947033	-0.000193347	-0.0014555	0.00154771	-0.000712543	0.00053627	-0.00193316	-0.000594085	0.00158159	0.000810506	-0.000451208	0.00100743	0.000462886	-0.00196209	-0.000723585	-0.000146693	-0.000253922	-0.000793673	-0.000891114	-0.00333505	0.000361912	0.00126418	8.772562e-05	-0.000705663	-0.00151536	-0.000321271	0.00457342	-0.00100092	-0.00113711	-0.000306914	0.000178055	-5.82556e-05	0.000684532	-0.000899333	-0.00167899	-1.71738e-05	0.000755495	-0.000413592	-0.00183688	0.000362873	0.00011155	0.00120766	0.00172879	0.000490754	7.62031e-05	0.0012468	-0.00162429	-0.000164058	0.000126973	0.000871414	-0.000387151	0.000228675	0.000397535	0.000225267	-0.00290927	-0.00181687	-0.00405114	-0.0010965	-0.000638823	-0.000677094	0.000360229	0.00118559	-0.000333533	-0.000377524	-2.87159e-05	-0.000154065	-2.51468e-05	0.000770315	-0.000422251	0.000425754	-0.000293884	-0.000396836	0.000352645	-0.000299648	0.000489269	-0.000105627	0.000393605	-0.000382917	-0.0015721	-0.000417865	2.87213e-05	0.00280422	0.00117021	-0.000253591	-0.000222308	-0.00297721	0.00161589	0.000546206	-0.000394172	-0.00119521	-0.000854608	0.000958983	0.000134398	-0.000199288	0.00203702	-0.000286689	-8.29226e-05	-0.000408486	-0.000266101	0.00285194	0.00227966	-0.00138437	-0.00136642	-0.00051011	-3.04567e-05	0.000187237	0.000807902	0.000217355	-0.000382392	0.000603545	0.000182366	-0.00119794	0.00172296	-0.000271188	0.000163054	-0.000409022	-0.00354328	0.000864621	-0.00019546	0.000192354	-0.000237833	-0.000333355	0.000424185	0.00129112	0.00142906	0.000928983	0.000323914	0.000235709	-0.000871774	5.619962e-05	0.000837189	-0.000685972	-0.000964407	-0.00212002	-5.50794e-05	-0.000998647	-0.000169236	-0.0022801	-5.00696e-05	0.00026345	-0.0012907	0.00114954	-0.00198022	-0.000948269	0.00114839	0.000706875	0.000829291	-0.000176865	-0.000545918	0.000751162	0.000134142	-8.57857e-05	-0.00128173	0.000877081	0.000143735	-0.000943297	-0.00229769	0.00266342	4.5886994e-05	-0.000420219	-0.00196446	-0.00198746	0.000185683	0.000191323	-0.00156881	0.0001058	-0.000466244	0.000179708	0.000507807	-0.00137382	-0.000810905	-0.000308269	-0.000810346	-0.000165797	0.000380134	0.000157636	0.00041788	0.000777674	-7.95875e-06	-2.97909e-05	1.1222434e-05	0.001785	-0.000126614	0.00082354	-0.000801812	-0.00150673	0.000843162	-0.000597088	-0.000605829	0.00175147	1.6909369e-06	0.00150588	-0.000417593	0.00115173	0.000736988	-0.000604488	0.00134058	0.00171411	-0.00336624	-0.000983653	-0.00366475	-0.000268301	-0.00193849	-0.00104463	3.376717e-05	-0.0021378	8.8749504e-05	-2.55071e-05	-0.000403644	-0.0015117	-0.00219474	-0.00294933	0.00014985	-0.000165468	-0.000766746	-0.000815382	-0.00133382	-0.000713441	0.00122464	0.000291382	0.00298974	-0.000260466	-0.00140635	-0.00132064	-0.00163769	0.00168831	-0.00057822	0.000440014	0.000891595	0.000157725	-0.000780661	-0.00147434	-0.00103799	-0.000768115	-0.000974372	5.443313e-05	-0.000699602	4.5810168e-05	0.000715073	0.00293135	-0.000634405	-0.000198125	-0.00191732	-0.00170432	0.000204642	-0.00100026	-0.00133124	-0.000310948	-0.00170748	-0.00150399	0.000513161	0.000407318	0.00116054	-0.000343521	-0.00292133	-0.00195763	-0.000575402	0.000927803	5.191222e-05	-0.00141854	0.00150388	0.00126782	0.0017271	-0.000534273	7.022722e-05	-0.00082121	0.0025622	-0.000410723	-0.000661641	0.000167118	0.00150943	0.000372429	0.000531336	0.0028777	-0.000114204	0.0026961	0.00174663	-0.000144308	0.000871464	0.000376956	0.00108663	-0.00140753	-0.000547548	-0.00160328	-0.000367553	-0.000102183	-0.000873727	0.000128435	0.000157364	0.000418548	0.000214419	0.0014051	0.000152608	-0.00152135	-0.000375262	0.00244903	-0.000509291	-0.00106705	-0.000827033	0.000891978	-0.00022183	3.625743e-05	0.0005967	-0.000225276	0.00191833	-0.00085714	-0.000155091	-0.000154055	0.000393137	-0.000638352	-0.000970263	-0.0013168	-0.000437357	-0.000222355	-4.43134e-06	3.9936103e-06	-0.000641641	0.00170905	0.00109814	0.00158052	-0.000148561	-0.00025665	-0.000372683	0.00151968	-0.000568307	0.00271543	0.00469827	-0.000303585	0.00152742	0.000119333	0.00151191	4.589814e-05	0.000115829	0.00217373	-0.000101863	-0.000907186	-0.000684945	0.000529406	-0.000543059	-0.000797392	-0.000596615	-0.00167582	-0.000130064	-0.000473125	0.0011124	-0.000928921	3.8144415e-05	-0.000707287	-0.000343041	0.000565988	-0.000317226	-0.000529429	-0.000661678	0.00170195	-0.000384523	-0.000300119	0.000690119	-0.000885536	-0.00283698	-9.72587e-05	0.000546196	0.000303529	-0.000254172	-0.00065565	-3.72184e-05	-0.000677205	0.000170748	0.000856479	-0.00114463	-0.000222626	-0.000714284	-0.00123664	-0.000179393	-0.00154824	-9.10513e-05	-0.000886776	0.00160992	0.00109472	0.000919682	-0.00039184	-0.00140494	0.00136934	0.00110767	-0.000544917	-0.00108718	-0.000731309	0.000592385	0.0013247	-0.0011451	-0.00335001	6.2792984e-05	-0.00136406	-3.23258e-05	-0.000298402	0.000895494	0.0010121	-0.000716043	0.000130577	-0.000595635	-7.34681e-05	0.000137455	-0.000899768	4.3953434e-05	-7.87505e-05	0.00299469	0.000490553	-9.20796e-05	0.000173091	-0.000100067	-0.00181413	-0.00102039	-0.00231662	-0.00144793	-0.00106781	-0.000369362	-0.000424611	-7.11525e-05	-0.00150778	-0.000430231	0.00116684	0.000116547	-0.000293689	-0.000422223	0.000387619	8.590824e-05	-0.000539409	-0.00086413	0.000956959	0.000603914	-0.00148151	0.000106119	0.00044212	-0.00178945	-0.00304431	-0.000139655	-4.64264e-05	0.000377099	0.000169056	-5.30549e-05	-0.000777861	-1.54374e-05	-0.000443637	-0.00194923	-0.000277676	-0.000607602	-0.000672993	0.000295177	-0.00146919	-0.000345221	-0.000603625	-0.000361707	-0.000592847	-0.000539429	-5.26838e-05	-4.87331e-05	0.00135843	0.00157198	-0.000253005	0.00102553	0.000499106	0.00074144	0.00108835	0.000179193	0.00353788	0.00140676	-0.000252568	-0.000445256	-0.000213805	-0.000245411	0.00257444	-0.00130052	-0.00032408	0.000157764	0.000238803	-0.00119283	0.0023065	-0.000956556	1.2975489e-05	0.00107824	0.00113194	-0.000309513	5.0185304e-06	0.00312888	6.281279e-05	0.00374839	-0.00101625	-0.000122971	-0.00140031	-0.000900372	-0.000855852	-0.00146487	-0.00126852	0.00214448	-0.00057367	0.000722237	-0.000360534	8.2518345e-05	-0.000479129	0.000253432	-0.00107194	9.975414e-05	-0.000528919	-0.00102431	-0.000359872	-0.000550856	-0.00137089	-0.000823242	0.00119274	0.000811856	0.00155726	0.00120128	0.00108665	-0.001995	0.000262078	0.000453928	0.00111677	0.000743774	0.000668982	0.00211341	0.00146949	0.000636634	-0.000678907	0.000908711	0.000767623	-0.00152337	0.00154545	-8.80981e-05	-0.00130415	-0.00113517	0.000164222	-0.00169797	0.00045841	0.000247129	-0.00115685	0.00181407	-0.000384706	9.3650335e-05	-0.000205624	-0.00161419	0.000715976	-1.67719e-05	9.801186e-05	-0.00225362	-0.000230911	-0.00131645	0.000389732	0.00243366	2.2393071e-05	0.000955209	0.000314804	-0.000183759	-0.00165775	0.00020792	-0.00249254	-0.000235241	0.00173536	0.000679346	-0.00049147	-0.00084544	0.000305653	-0.000938424	0.000731172	0.00118178	0.000432075	0.000914901	8.6486136e-05	8.8916204e-05	-0.00146381	-0.000114389	0.000373828	-0.000836614	-7.6443e-05	-5.63597e-05	-0.000113627	0.00116387	0.00042286	0.0018366	-0.000163383	-0.00162808	-0.000854534	8.649989e-05	-0.000904252	0.000345711	-1.1624e-05	-0.00225556	-0.000219149	-0.00111341	-0.000610815	-0.00041193	-0.00097824	-0.000151437	0.000800465	-2.95514e-05	7.064836e-05	-0.000163322	-0.00147878	0.000274945	-0.000431174	-0.000928875	-0.000738595	0.00262622	-0.00074911	-0.00125855	-0.000792197	-0.00334843	0.000570401	0.000415824	-0.000297341	-0.00068595	0.00356339	0.00194096	-0.000768828	-0.000158388	0.000227648	-0.000192281	0.00108012	0.00117492	-0.000748327	0.000573147	-0.000207782	-0.00106608	-0.000483204	-0.000340977	-0.000754928	-0.000443423	-0.00101583	-0.00106735	-5.2085e-05	-0.000458758	0.00246269	-0.000817177	-0.000419844	0.00174389	0.00043055	-0.00132178	0.00137398	-0.00107207	0.000290546	0.00103778	-0.000336456	0.000742434	0.000949243	-0.00187085	-9.03029e-06	-0.00133894	-0.000666256	-0.000627477	0.00181709	-0.0017892	-0.00139671	-0.000231794	0.00145942	-0.000373656	-0.00168268	-0.0017803	-0.000211124	-0.00169462	0.000677003	0.00121778	-0.000569167	-0.000896633	-0.00028552	0.000327264	-0.000365074	-0.00170952	-0.00147538	0.000600885	-0.000321822	0.000167187	-0.00094465	-0.00240787	0.000306726	0.000507202	0.0013372	0.000166687	0.0018676	-0.000366609	0.00161151	0.000307197	7.1688905e-06	-0.000516751	-0.000891999	0.000159593	0.000220948	0.000718678	-0.000650187	0.000371258	-2.03031e-05	-9.70142e-05	-0.000990498	0.000225289	-0.000350893	-0.000293264	-0.00279662	-0.00109559	0.000548694	-0.00102638	0.00322796	-0.000383264	-0.00165566	0.000297366	2.1397242e-05	0.00338886	-0.000761087	-0.000792183	0.00159312	-0.000458162	0.000145299	0.00173701	0.00112156	-6.33603e-05	-0.00134381	-0.000488436	0.00123243	0.000184542	0.00294018	2.7105783e-05	-0.00182402	-0.0016953	-7.50441e-05	-0.00031048	0.00247253	0.000435048	0.000747258	0.000268407	-0.00104197	-0.000140401	-0.000678538	0.000829482	0.000996593	-0.000741148	-0.00101773	0.000349242	-0.000462219	-0.000433705	-0.000644394	-0.000586561	0.00178061	0.000742813	-0.000128201	-0.000872925	-0.000830614	-0.000892852	-0.000522791	0.00124316	0.000387078	-0.000130365	-0.000869867	-2.61576e-05	0.00025418	0.000783969	-0.00156066	0.000318339	0.00067274	0.00100957	-0.000256117	-0.00118201	-0.000161467	0.00151583	0.000231007	-0.00116517	-0.000892887	0.00407295	0.00092109	-0.000101179	0.00111428	9.0668174e-05	0.000734085	0.00220386	0.00140434	0.000375626	-0.000258453	-0.000277869	0.0028232	0.000902198	0.001836	0.000489471	0.00320235	0.00468084	-0.000397785	-0.000331611	0.00187813	0.00221173	0.000988896	0.000838076	0.00174543	0.000197833	-0.00188912	0.00462775	-0.00132311	0.000884241	-0.000997294	-0.00127314	0.00130392	0.000937364	0.001901	0.000507622	0.000639043	0.00209536	0.00220408	-0.000910573	0.00078863	0.00129499	-0.000324063	-0.000142604	0.00107186	0.00109636	-0.000530464	-0.000428295	-2.45185e-05	0.000843899	-0.00191795	-0.00117104	0.000521647	-0.000736369	8.036533e-05	-6.55816e-06	0.000929237	0.00100721	-0.000185463	-0.000280639	6.774954e-05	0.000886022	1.3480478e-05	0.000782898	-0.00155183	0.000378156	-0.000280753	0.000201331	0.000332595	-0.000300669	0.000703199	-0.000898499	0.00116896	-0.000376896	-0.000903853	0.000242949	4.1694057e-05	0.000180046	-0.00106474	0.000673208	-0.000975958	-0.000464056	-0.000953902	0.00138534	-0.000541652	0.00110831	0.00094347	-0.00107476	-0.00123454	0.00111747	-0.000306842	0.000861694	0.000156113	0.00195351	0.000567816	-0.000743961	-0.00115536	-0.000618422	0.000619768	0.00167958	-0.000395993	0.000434629	-0.00126374	0.00161615	0.00172936	-0.000545166	0.00149601	-0.000647575	-0.00153521	0.000909077	-8.01054e-05	7.422957e-07	1.5795638e-05	0.000264473	-0.00247179	0.00563379	-0.00277	-0.0012372	0.000762215	0.00182139	-0.000593273	-5.03835e-05	-0.000138927	0.0016083	-0.000581803	-1.89863e-05	-0.00157711	0.00100041	-0.000471866	-0.000238792	-0.00136639	-0.000511932	0.00196768	0.0017463	-0.00117337	-0.00050848	-0.00172713	-0.00284882	-0.00207897	-0.00179605	-0.00198796	0.000905915	0.00139281	0.000639428	0.00010744	0.000321239	-0.00022013	-0.000113925	0.000381626	-0.00072421	0.000287856	-0.000971447	-0.000538745	-3.43544e-05	0.001883	-0.000957025	0.00025914	-0.000153693	0.000932805	0.000274895	-0.00194764	0.000648935	0.00180413	0.000330235	0.000872627	0.00146625	-0.000863609	-0.000596762	-0.000320542	0.000235486	0.000449178	-0.00827846	0.00133719	-0.000875088	3.7819716e-06	0.000412315	0.000275927	0.0024256	-0.00172224	0.00152269	-0.00101269	-0.000146809	-0.000295993	0.00107699	-0.00119934	8.4122934e-05	0.00105911	-0.000623064	0.000369684	-0.00121611	0.00186519	-0.000413244	-0.000315937	0.000758878	-0.0024113	-0.000888019	0.00121955	0.0011107	-5.37891e-05	-0.00129308	0.000286142	0.00143403	-0.000666697	-0.000969763	0.000286391	-0.00152557	0.000295093	0.00034719	0.00017323	0.000765246	-0.00146485	0.000468791	-0.000872825	-0.00137836	-0.000800209	-6.95413e-05	-0.00161086	-0.000309728	-0.000840976	-0.000576865	-0.000727859	-0.00030897	-7.22422e-05	0.00133356	0.00167037	0.000249495	0.000199937	0.0020853	0.00148391	-0.000281743	-0.000579437	-0.000134579	-0.0016057	-4.23487e-05	0.00203746	0.000549192	0.00105265	-0.000470122	0.00255724	-0.00159264	0.00219838	-3.20822e-05	-0.000274999	-0.000581183	-0.000306146	0.000162947	-0.000266775	-0.000173574	0.000510114	0.000196682	0.00218216	5.239569e-05	-0.00215349	0.000456035	0.000898321	0.00162541	0.00192136	0.000307951	9.730077e-06	-7.19213e-05	-0.000658242	-0.00277404	8.131146e-05	-0.00108131	0.00102921	0.000397946	-5.36123e-05	0.000860942	-0.000993416	-0.000667586	0.000204866	0.000177122	-0.00058478	-0.000259948	0.000191671	0.000360684	0.000849595	-0.00180633	-0.000336976	-0.00186095	0.000802449	0.00160523	-0.000154231	0.000371404	-0.000739075	-0.000998373	-0.000133827	-0.00321229	-0.00131722	0.00129323	0.000315883	-0.000453593	0.000454471	-0.00183722	-0.000432663	-0.00165899	-0.000440951	-0.00139629	-0.000683272	-0.00061997	0.00138901	-0.000399007	0.0017814	0.00184155	-0.000639531	-0.000783388	0.000102387	-0.00148555	0.000750696	0.000231525	-0.000466288	-0.00142632	0.000515238	0.000812627	-0.000424204	-0.000444552	-0.000885636	0.00129592	-0.00102826	0.00377152	-0.0012114	-0.000136897	-0.000874862	0.000942717	0.00102526	7.8155645e-05	-0.00151894	-0.00105599	0.00133641	0.000923756	0.000397446	0.00220667	0.00259471	0.00079748	-0.000900439	-0.000676685	0.000503394	0.000268874	0.000717654	0.000309458	0.000241168	0.00177836	0.000615487	0.00131186	0.00189598	0.000873667	0.000527364	-0.000955775	-0.000575645	-0.000334566	0.0011626	0.000735116	0.000406348	0.0035194	-0.000121607	0.000465447	-0.00071298	-0.000285239	0.00179191	0.00254041	0.000119931	0.00159706	-0.000790537	0.000529402	0.00175011	-0.000578562	-0.000548077	-0.000240752	-0.000788809	-0.00182537	0.000693164	-0.00199299	0.00123558	0.000690238	0.00106436	0.000834467	-0.000680738	-0.0022923	4.6709454e-05	-0.00027422	0.00155531	0.00235995	0.00112639	-0.000873921	0.00234493	-0.000136224	-0.00110018	-1.31884e-05	0.000513967	0.000661195	-0.000629167	-0.000561319	-0.000829895	-0.00109416	-0.000210242	0.000122572	0.000514226	-0.000181448	0.000144201	-0.000894363	0.000759922	-0.000356791	-0.000116483	0.00179992	6.659908e-05	-0.000119461	-0.000912529	-0.000131471	-0.000618596	0.000987139	-0.00101755	-0.00028962	0.000299482	0.0010823	-0.000844384	0.00204485	0.00019737	-0.00079833	0.00106452	-8.56662e-05	-0.000577112	0.00143056	5.8200312e-05	-0.000227201	-0.000230949	0.000642159	-0.000239461	-2.0522e-06	-0.000168881	-0.00270644	-0.000443962	-0.00141313	-0.000546592	0.000852867	5.515875e-05	2.9044439e-05	0.000539632	-0.000286188	0.00258402	-0.000713912	0.000938558	-0.000893019	-0.00016166	0.000134307	-0.000941088	-3.01572e-07	-0.000865678	-0.000342275	8.7516666e-05	-0.000409133	-0.000323162	-0.00203798	0.000403464	-0.00036398	-0.000516366	0.000580805	0.00082058	-0.000291835	0.000924633	-0.000189223	0.00117006	0.000185616	0.000246765	0.00502116	0.000957247	-0.000803944	-0.00198877	0.00105394	-0.000625478	-0.000369133	-0.000338855	-0.00103576	-0.000107742	-0.00128574	-0.000276553	0.00148478	-0.000704016	0.00246506	0.000460803	-0.000124282	-0.000569554	0.000701666	0.000243492	0.000193682	-7.15037e-06	-0.000128806	-0.000400331	0.000113007	0.000176718	0.00024906	-0.000267045	-8.75551e-05	0.000317793	-0.000437495	0.000707543	0.000844137	-0.000869227	0.000122405	-0.00161077	0.00376545	-0.000320756	-0.00030865	5.675113e-05	-0.00010026	0.000261372	-0.000354087	0.00192164	-0.00124666	-0.000769755	-0.000348552	0.000140651	-6.7009e-05	-0.000749482	0.000123715	0.000454228	0.000647646	-0.00106108	2.803604e-05	7.240057e-05	0.00120907	0.00429945	-9.07098e-05	0.000320111	-0.000862729	-0.00062882	0.000763316	9.408739e-05	0.000703539	-0.00107218	-0.00102445	0.000769672	-0.00126696	-2.36444e-05	0.00128078	-0.000232028	-0.000844226	0.000594889	7.9267105e-05	-0.00111187	-0.00109738	-0.000116684	0.000795016	-0.0011392	-0.000495016	-0.00307361	-0.000413656	0.000168408	-1.40456e-05	-0.00118936	-0.000627389	-0.000787663	0.00190086	-0.00161925	0.000573897	-0.00102305	0.00168512	0.000432799	0.00184345	0.00264092	-0.000945693	-0.000784898	-0.00239219	-0.000891894	-0.00160337	-0.000476804	-0.00050734	-0.00109886	-0.000429023	0.000867363	-1.47716e-05	0.00111773	-5.99572e-05	-0.00312303	-0.000768549	0.00145484	0.000960803	-0.000625179	-0.00231085	0.00145304	-0.0018905	-0.000900717	-6.55572e-05	-7.11459e-05	9.982512e-05	0.000456636	0.000253747	-0.000998969	-0.00165927	-0.00189814	-0.00210583	-0.000356979	-0.00139926	0.000565664	-4.52294e-05	-0.000201374	0.000195057	0.000129484	0.000373001	0.000837019	-0.000711446	0.000103368	7.14845e-05	-0.00167454	-0.00140132	-0.000493441	-0.00070423	-0.000143949	0.000743255	-0.00166918	0.000420251	-0.000220306	0.000645147	-0.00122827	0.00133177	0.00155944	-0.00123389	-0.00158849	0.000716955	-0.00144425	-0.000483972	-0.00209716	-0.00140724	0.000927556	-0.00268684	-0.000432036	-0.000416939	6.372525e-05	-0.000157558	-0.00105916	-0.003277	0.000277343	-0.000321148	0.000159771	-0.000202627	9.330641e-05	0.000608349	0.000628842	-0.000491771	-0.000194886	-0.000725419	0.00146637	0.000876848	-0.00403487	0.00120608	0.000917132	-4.80453e-05	0.00241522	-0.000112163	0.00119198	0.000210625	-0.000360163	0.00035217	-0.00155289	0.00114992	4.9751263e-05	-0.000758564	-0.000351987	0.00283222	-0.00528358	-0.000392542	-0.00576394	-0.000644113	0.00102523	-0.00422145	-0.00135094	-0.000214281	0.000357505	0.00245547	-0.000723449	0.0013616	-0.00140608	-0.0018908	0.00106796	0.000696063	0.00104641	0.00228082	-1.09319e-05	-0.00242665	0.000525638	0.000894819	-0.000218292	-0.000615315	0.000105522	-0.00123941	-0.00109513	-0.000151509	-0.00061395	-0.000510348	-0.00040749	-0.000671349	-0.000851425	0.00113754	0.00116553	0.00163274	0.000787738	-0.00014429	-9.54007e-05	0.00247415	0.000103923	0.000238574	0.00136217	1.6391883e-05	0.000158773	-0.000118036	-0.00156233	-0.000781164	-0.000245096	0.00168352	0.00126412	0.000690121	2.0664725e-06	-0.00120255	-0.00187913	0.00174798	0.000734695	0.00118362	-0.000682328	0.000289415	-0.0012104	-0.000693217	8.600852e-05	0.000357273	-0.000511893	-7.07838e-05	0.00138795	-4.34145e-06	-0.000144233	-0.00036926	0.00128371	-0.00145337	-0.000170916	-0.000183552	-0.000887405	-0.00174569	0.00234291	-0.00015884	-0.000109654	-0.00107364	-0.000632235	-0.00258095	-0.00151058	-0.000355411	-0.000499736	-0.000110398	0.00117236	0.00108403	0.00355027	-0.00150307	0.000627472	0.000343332	-6.52123e-05	-0.00157082	0.00185526	-0.000398186	0.000708258	0.00203351	-0.000655462	0.000620991	0.000342683	-0.00112663	0.000162143	0.000466919	-0.000220358	0.000578438	-0.00106936	0.00201236	0.000693724	-0.000683847	-0.00113139	0.00115237	-0.000759177	-0.00147099	-0.000735562	8.555477e-05	-0.000866251	-9.63885e-05	-4.92182e-05	0.00125695	0.00229234	0.00150828	-0.00087931	0.00127471	0.000316507	0.00235464	0.000777186	-0.000696752	-0.000513445	0.000303023	-0.000231645	0.000382176	-0.000396967	-0.00150573	-0.00099301	-0.000660428	-0.000427212	0.00150972	0.00021576	0.00119403	-0.00221963	-4.76037e-05	0.00125856	-0.000369985	0.000561915	0.00102036	-0.00139901	-0.00196617	-0.000628174	-3.63159e-05	0.00112113	-0.0013919	-0.000828781	1.8395822e-05	-4.1301e-05	-0.000593593	-0.000544145	-0.000594556	0.000319932	-0.000306606	0.000982456	-0.000164853	0.000615313	-0.000403181	-0.00156071	0.00232316	0.00194767	0.000311421	0.000131499	-0.00104973	-0.000764135	-0.00013611	0.00166695	0.00345784	0.000932735	-0.000561859	0.00121804	-0.00103135	0.00148696	0.00224158	0.000439547	-2.09115e-05	-0.000605889	-0.000128329	5.1138693e-05	0.00240531	0.00184472	-0.000228089	-0.00130906	0.00380374	0.00179976	-0.00046499	-0.0014705	8.0102574e-05	0.00154255	0.000325467	-0.000166839	-0.000113054	0.000586989	-0.00055191	0.000579016	0.00122383	7.5026255e-05	0.000582277	0.000395559	-0.000244933	-0.000467353	0.000687577	-0.000703936	-0.00042582	-0.000495774	-0.000610662	-0.000502679	0.00140376	0.00165912	-0.000250458	0.000286975	0.000768646	0.00142782	1.2696389e-05	0.00102489	0.00102171	0.000327969	-0.000413398	-0.000892867	-0.00119123	0.00163658	0.00153644	0.000174215	-4.76619e-06	7.314083e-05	0.00139369	3.8696126e-05	-0.000784922	-0.000308054	-0.00221397	0.000714135	-0.000442076	-0.000278855	-1.45643e-05	-0.00066418	0.00148003	0.000705911	-0.00132015	-0.00100665	0.00129085	9.803914e-05	-0.000136735	-0.00109133	-0.000975948	-0.000669617	0.000632278	0.000785544	-0.00211791	0.00187359	-0.000464842	-0.000237851	0.000517074	0.0019065	0.0002088	0.00102921	-0.000590605	-0.00136494	-0.000386474	0.000177734	0.00128037	-0.00145807	-0.000211328	9.4213436e-05	-0.000604824	0.000426979	0.00316827	-1.51905e-05	-0.00152617	0.00152565	-0.00148234	0.00049729	0.000393004	-0.00159217	0.00102605	0.00129821	0.000753851	-0.00161498	0.00236642	0.00021832	-0.00119889	-0.00146867	-0.000225204	-0.00223879	-0.000541584	-0.000660654	0.00298038	-0.000700082	-0.000270595	-0.00141272	0.000477213	4.087902e-05	-0.000345538	4.9140275e-05	0.000864175	0.00317978	-0.00112795	0.000787933	0.00196377	-0.00104207	0.000768842	0.000358885	0.00256095	0.000278352	0.000674836	0.00103457	-0.000660948	-0.000280378	-0.000267729	0.000695481	-0.000690928	-0.00160436	0.000404727	-0.000106082	-0.000373791	-0.000838575	-0.00191644	-0.0020418	-0.00194967	-0.00067095	0.000278396	-0.00328046	-0.000944168	-0.0016618	-0.000185108	-0.000232378	-0.00117034	-0.00139185	-0.000169314	-0.000208595	-0.0005798	0.000727201	-0.0013601	0.00237838	-0.00128474	-0.000366744	-0.0011063	-6.36602e-05	0.000148858	0.00140661	0.000519744	7.635848e-05	0.000326608	4.7731064e-05	0.000112001	0.000798908	0.00102467	-0.000933029	0.00108886	-0.00103191	-0.00157984	0.0024687	-0.000723435	0.000224684	-0.000112589	0.000804611	0.000275349	-0.00150869	0.000112445	-0.000102781	0.00103776	-0.00135505	0.00106458	-0.00170766	0.000699352	-0.00100479	-0.000333748	-0.00110978	-0.000230393	-0.00179884	-0.000690704	0.00123296	-0.000313854	-0.00017146	-0.000324842	0.000744682	-0.0016974	-2.65556e-05	0.000281428	0.0029948	0.000381455	0.000605464	-0.000615689	-0.000303774	0.000298474	0.00139441	-0.0015247	-0.0011009	0.00119701	-0.000134015	-0.00108872	-0.000744617	-0.00144604	-0.00116218	-0.00185698	-0.000202668	-0.00117119	-8.14765e-05	-0.00183625	-0.00173473	-0.000705636	-0.00063609	0.00187059	0.000673751	1.6760474e-05	0.000849379	-0.00109335	-0.000185709	0.000805829	-0.000166848	0.000730676	0.000891696	-0.000990042	-0.00126655	0.00016746	0.00170701	0.000660112	-2.28287e-05	0.00352283	0.000430887	0.000237722	0.000222084	-0.000161971	0.00118636	-0.000281148	-0.00154453	0.000449981	-0.00289383	-0.000672156	0.00153143	-1.00191e-05	0.00123067	-0.000128798	0.000732123	0.00104808	0.00117762	0.000373236	-0.00113589	-0.000413591	-0.000316897	0.00158576	-0.000844932	-0.000444933	0.0015766	0.000904459	-0.000596685	-0.000459958	-0.00199124	-0.000600135	1.6818949e-05	-5.08485e-05	0.00181791	0.00127249	0.00419857	-0.000458013	0.00124214	0.00184919	-0.000910587	0.00210629	-0.000703968	0.00225173	-2.79825e-06	-0.000417192	0.000644828	0.00142611	-0.000730399	-0.000866546	0.00011531	-0.00162842	-0.00121247	0.000350019	-0.000989179	0.000879541	-1.74024e-05	-0.000746573	0.00137165	-0.000699438	-0.0013332	0.000807652	-7.03662e-05	-0.000254508	-0.000445771	0.00113218	-0.000686469	-0.00150456	-0.000885235	0.00028493	-0.00204151	0.0021673	0.00209408	0.001662	-0.000404673	-0.000265572	-0.00111371	-1.78006e-06	0.000802508	0.00151884	-0.000503822	0.000232988	-0.000927733	0.000895962	0.000689962	0.00165001	0.000337006	0.00135405	-0.000156102	0.00193439	-0.000233834	0.00206079	-0.000257667	-0.000122838	-9.04002e-05	-0.000755795	0.000287487	-0.00115776	-0.000249007	-0.00258935	0.00123774	-2.36304e-05	0.000220219	-0.000684881	-0.000972065	-5.93702e-05	-0.00027842	0.000176572	0.00114019	-0.000959019	-0.00184178	-0.00114732	-0.000237152	0.000417708	-0.00140237	-0.000233157	1.3325967e-05	-0.00050739	-0.000131661	7.2394956e-05	-0.000779408	1.8409508e-05	0.000378075	-0.000238617	7.1821385e-05	-0.000138871	-0.000689686	-0.00160463	0.00100921	-0.00145802	0.000970948	-0.000990229	0.000105946	-0.000373505	-0.000350192	-0.000402163	-0.000112941	0.00122086	-0.000834998	0.000799255	7.522648e-05	8.9066394e-05	5.604904e-05	0.0020324	0.000688754	0.000658104	0.000668845	-0.00232652	0.00213789	0.000330477	-0.00224962	-0.00431241	0.00174866	-0.00118252	-0.00270189	9.896008e-05	-0.000204354	-0.00140625	0.000690634	-0.000213128	0.00138235	-0.00172198	0.000914064	0.00125276	-0.00051714	-0.000388284	0.000997513	-0.00113084	-0.000381312	-0.000211003	-0.000597915	-0.00261137	0.00102118	0.000210775	-1.67658e-05	0.000355255	-0.000179838	0.000859321	-0.000486498	0.00032594	0.000303478	0.000613452	0.000239634	-0.000915647	0.00108061	0.0010249	-1.48034e-06	0.00103432	0.00213216	-0.00114045	0.000379265	-4.26173e-05	-0.000283874	0.000422962	0.00146328	0.000740812	-0.000356365	0.00127479	0.00144737	0.000621171	-0.000479442	7.377431e-05	-0.000220138	0.00145117	-0.00136965	-0.000593848	0.00115162	0.000314984	0.000845099	0.000113302	-0.000118012	0.000112252	0.00062129	0.000285933	0.00149667	-0.00203858	0.000292705	-0.000416387	0.000186744	0.00161708	-0.00101034	0.00229958	0.000373059	0.000860112	0.00209769	0.00140546	0.00382178	0.00100151	0.000308295	-0.000848864	-0.00043708	0.000389154	6.610114e-05	8.1089434e-05	0.000192018	-7.72545e-05	0.00224579	7.533215e-05	-0.000374176	0.000214736	0.00149448	0.000766494	0.0002476	0.000110285	-0.00120527	-0.00131759	-0.00107228	-0.000355607	0.00112976	0.000371851	0.00105779	-0.00051686	-0.00162323	-0.00139189	5.9234604e-05	-0.00131799	-0.000995459	-0.00177851	0.0017461	-0.000909604	0.00357269	-0.00197846	-0.00230302	-0.00194852	-0.000478488	-1.69742e-05	7.920076e-05	9.982159e-05	0.000435935	0.00215428	0.000384635	0.00296305	0.000736752	1.7846853e-05	0.0021798	-0.000883435	-0.00179744	-0.00188315	-0.000501465	0.00200955	0.0016887	-0.000700542	0.00124267	0.000524592	0.00160815	-0.00056357	-7.04529e-05	0.000732256	0.000233935	-0.00049228	-0.000290811	-0.000843345	0.000355196	0.00100584	-0.000373099	-2.61523e-05	1.5242979e-05	0.00135565	0.00118496	-0.000647559	0.000759809	0.000494399	0.000233581	-0.0018775	-0.00109965	8.98747e-06	-0.000926612	0.000368116	-2.58877e-06	0.000971294	0.000859341	0.00187862	-0.00158311	0.00156623	0.000880354	-0.00207573	0.000782454	-0.00286492	0.000462533	0.000799598	0.00121074	-0.000123049	-0.00192642	-0.00144434	-0.000602807	0.0001319	-0.000334455	-0.00025725	0.00377057	0.000717449	-0.00104586	-0.00059377	-0.000589658	0.00135751	0.000402181	0.000109646	-0.000702597	0.000343628	-0.00124349	-0.00250993	-0.000208538	-0.00123439	-0.00112448	-2.47257e-05	0.0013459	-1.22516e-05	2.3347044e-05	-0.000655074	0.000326276	-0.000544246	0.000164277	-0.00167112	0.000164041	-0.00073003	2.17278e-05	0.00179577	-0.000547184	0.00173804	-9.83626e-05	0.0015531	-0.000142847	-0.000841203	3.4206132e-05	0.000541617	0.000284172	-0.00092045	-0.000166332	0.0026547	0.000363765	0.000112354	-0.000190162	4.5469937e-05	-0.00113992	-0.00120294	0.000532439	-0.000651237	2.5374447e-05	-0.000221466	5.5881246e-05	0.00161162	0.000117289	-0.00150034	0.000733906	0.000236166	0.000329712	-0.000180571	0.000639167	8.03071e-05	0.000285734	-0.000135833	-0.000230599	-0.000422362	-0.00207477	9.4196424e-05	-0.00110336	0.000337122	-0.00197001	-0.00101188	-0.000968225	-0.00117136	-0.00124842	0.000421717	-0.000300941	2.4050936e-05	-6.38091e-05	0.00216613	0.000779968	0.00256701	0.000720547	-0.000330748	-0.000361032	0.000563817	0.000708523	-0.000653602	0.00105286	0.000322137	0.00088227	0.00045655	0.00129362	-0.000238973	0.000682267	0.000219427	-0.000820249	0.000370078	-0.000733641	-0.00178673	1.5028846e-05	5.2078696e-05	0.00164486	0.000341887	-0.00142681	-0.00146375	-0.000586042	-0.000827609	-0.000211592	-0.00142099	0.000804125	-9.25754e-05	0.000345133	-0.0009645	0.00147606	-0.000716443	-0.000428201	-0.000376303	0.000696066	-0.000440072	-0.000963444	0.000601103	0.00140557	0.000889263	-0.000105577	-0.000285963	-0.000503483	-0.000620463	0.00157344	-0.0022415	0.000620566	0.000198883	0.000556493	-0.000324989	-0.000253674	-0.00253406	-9.69964e-05	-0.00144719	0.00105754	-0.00074483	0.000417336	0.000176246	-0.000952538	-0.00232571	0.000373623	0.000145102	0.00108368	0.000636689	0.000395822	-0.000339395	0.00026736	-8.45994e-05	8.463713e-05	-9.60749e-05	0.000874094	-0.000851919	-0.000722157	-0.000351592	-0.000520566	0.00215841	4.734053e-05	0.000689469	0.00245827	0.00324965	8.921912e-05	0.000626658	-0.00230552	-0.000382098	0.000736171	-0.000945556	0.00279323	-0.000588833	0.000344787	0.000961609	0.000252408	-0.00075098	0.000667341	0.000133407	-0.000186739	-0.00222342	-0.000277743	-0.000689181	-0.000176932	0.000198029	-0.000260086	0.00126901	-0.00168786	0.000618424	0.00109713	-0.00140319	-0.00195794	-0.000200396	-0.000317693	0.00126751	-0.000676412	-9.65045e-05	-0.000880471	0.00156801	-0.000310499	9.258501e-05	-0.00183699	0.000218315	-0.000498196	-0.000249046	0.000688359	0.000746537	-0.00020926	0.000904913	0.00105465	-9.24055e-05	0.000245519	0.000838817	-0.000593871	0.000491733	-0.000203872	-0.00236483	-0.000251631	0.00127538	0.000429728	0.000338506	0.000288455	0.000290073	-0.00022646	-0.000467218	0.000559146	-0.000676477	-0.000108918	8.842337e-05	0.00108979	-0.0003582	0.000106916	0.00218125	-0.00117853	-0.001633	-5.27425e-05	0.000397088	-0.000883101	0.000211489	-0.000357356	0.0012914	0.00132599	-0.000151053	9.685367e-05	0.000890258	-0.000424602	-0.000802531	0.000730196	0.00180718	-0.0016826	-0.00154816	-0.000465947	0.00153169	0.00104668	-0.000669225	-0.000539322	0.000298759	-0.000678465	-0.000735691	-0.0018919	-0.000836686	-0.00094454	-0.00108895	-1.96731e-05	-0.000166888	0.00298829	-0.000610519	9.7880096e-05	0.00145574	0.00188336	-0.000299116	0.00243909	0.000282651	-0.000424589	0.000135968	-0.000857123	-0.000225356	-0.000274537	-0.000363009	0.00124317	-0.000588325	0.000119752	0.00112437	-0.000109769	2.6136413e-05	5.94045e-05	-0.000979209	-0.000210405	0.000319928	0.00067939	-0.000443651	0.00186933	-0.00107056	0.000193775	-0.000299771	0.000289483	-0.00141772	0.000901257	-0.000516449	-0.00047731	-0.00126713	-0.000282589	-0.000224946	0.0022971	-0.001085	-5.54084e-05	0.000928003	0.000574506	-0.000156363	0.000435546	-0.000765342	-2.67541e-05	0.000400004	0.00034067	-0.00098353	0.000661684	0.000184348	-0.000298968	0.00222987	-5.69085e-05	-0.000203031	-4.32352e-05	-0.00371626	0.00075695	-0.00110808	-0.000524713	-0.000251728	-0.000567881	-0.000252212	-0.00235625	-6.1989e-05	-0.000980803	-0.000396859	-0.00013778	-0.000171839	0.000598604	-0.000304812	-0.00259436	-0.00216102	-0.000780433	-0.00121881	0.000149053	-0.000165919	0.000166467	-0.00017038	0.00186143	-0.0013938	-0.000284516	5.3338903e-05	0.00203113	-0.000740373	8.647103e-05	-0.000634635	-0.000438957	0.00104368	0.000372123	-0.000854249	-0.000220927	0.00195449	-0.000814598	-0.000708912	0.00142317	-0.00148402	0.00141162	-0.00257726	0.00119265	-0.000323836	-0.00023582	0.000341627	-0.00517293	-0.0029426	8.201102e-05	0.000574256	0.000483699	-8.0753e-05	-0.00145024	0.000466984	0.00124358	-0.0010854	-0.000605595	-0.000388346	-0.000696177	-0.00090993	-0.000405416	-0.000379782	-0.00016243	-0.00107032	0.00133828	-0.000121993	-0.000220383	-0.000378723	-0.00126819	-0.000150547	0.000594393	0.00114396	-0.000650024	-0.000522281	-0.000230016	0.000669608	0.00136588	-0.00294581	-0.00108195	-0.00116203	-0.000197207	-0.000151045	-0.00286733	8.038944e-05	0.00114517	-0.000223313	-0.000325598	-0.00063007	-0.00135921	0.00203639	-0.000852091	0.00094303	4.5912468e-05	-0.000828197	-0.00271507	-9.29888e-05	0.00253255	-0.000726398	0.000552805	0.00155412	-0.00118564	0.00318814	0.000282879	-0.000592009	-7.29035e-05	-0.00080568	-0.000222079	0.000750946	0.00162519	0.000986452	0.000833635	0.000951158	0.00210028	-0.000402496	-0.000634301	5.2882337e-05	-0.00014702	0.000531457	-0.00105317	-0.000728387	-0.000210992	-0.0013909	-0.000533029	0.00188982	0.000841401	0.000570708	-5.39065e-05	-0.000435372	0.00149165	-0.000628712	-4.615e-05	-0.00156559	0.000159383	-0.000524496	-0.000358474	0.000343718	-0.00111011	-0.000727895	-0.000148772	0.00123958	-0.000194992	-0.000817682	-0.00105111	-0.00164674	-0.00130665	-7.75326e-05	-0.000923262	-0.00206842	0.000365409	0.000491456	-0.000769367	-0.000614687	0.00149499	0.00070246	-0.000165797	-0.000572275	0.000214001	-0.000923436	0.000490177	-0.00231279	0.000123432	-0.000998197	-0.000749431	-0.000279548	-0.000939391	-2.59942e-07	0.00268294	-0.00201922	0.000320872	-7.40787e-05	-0.000293902	1.4213023e-05	0.000235313	0.00104152	-0.00192302	-0.000293854	0.000744662	-0.00236108	-0.000976723	-0.000373989	-0.000884439	0.000405623	0.00079345	-0.000399284	0.00148476	0.00169903	0.0007457	0.00133736	0.000501222	-3.62543e-05	0.00171817	-0.000307372	-0.000469488	0.000578527	0.00015799	0.00071671	0.00179997	0.00176032	0.0006523	-0.000472841	0.000922771	1.8247476e-05	-0.00054728	0.00224962	0.00048832	-5.64515e-05	-0.000604643	0.000413856	0.000568753	0.000967341	0.000794154	0.00146844	0.000199714	-0.00103619	0.000327067	0.000228363	-4.94023e-07	6.5771885e-05	-0.00100223	0.000671916	-0.001697	-0.000457682	-0.000240298	0.000667252	0.000736016	0.000724136	0.000155254	-0.00224204	-0.000568985	0.000140765	0.000684721	0.000942295	0.000396196	0.000210294	0.000658477	0.000186408	0.000586974	0.00115328	0.000298105	-6.00467e-05	0.000339982	0.000560815	0.00125866	0.000821911	0.000348192	-0.000540227	0.00112387	-0.00078863	5.961576e-05	0.000388551	-0.000325237	-0.000206416	-0.000122252	-0.00119505	9.175719e-05	-0.000205702	-0.00066291	0.00105832	0.00115936	0.000172704	6.096195e-05	-2.47405e-06	0.000293016	0.000708691	0.000462852	0.00056868	-0.00123197	-0.00037219	-0.000590791	0.000591696	-0.000332247	-0.00135527	0.000328166	-0.000609798	0.00222831	-0.000390269	0.000935332	0.000155412	-2.60902e-05	0.00127253	-0.00128397	-7.40364e-05	5.6657096e-05	-0.000196691	-0.000204518	0.000990999	0.000395219	0.00043605	-0.000489593	0.00149252	-0.000901372	0.00151613	-0.00019665	0.00125879	0.000189421	0.000298501	-0.000179148	-0.000506946	0.000561103	0.002192	0.000327905	-0.000533898	0.0010008	0.00115451	-0.000444193	0.00245232	0.000334479	0.000225336	0.000709657	-0.00102581	-0.000504067	3.0236401e-07	0.000331006	0.00034678	0.000475536	0.00300885	-0.000391746	-4.25824e-05	0.00221839	0.000143269	-0.000604064	0.000165305	0.00221792	-0.00128328	0.000981636	0.000133892	0.000867698	0.00186163	-0.000704377	7.969054e-05	0.00081404	-0.000125872	0.00112318	0.00149613	-0.00101744	9.61534e-05	0.000899283	0.00104757	-3.9414e-05	-0.000124678	5.064648e-05	0.000387826	0.000259985	-0.000247678	-0.00126259	0.000102633	-3.33687e-05	0.000438438	0.000109657	7.396762e-05	-0.000249297	-0.00143654	0.00191865	-0.000274131	0.000120588	0.000562488	-0.000210381	-1.92589e-05	0.000607668	-0.0016088	-0.000882766	-0.000339318	-0.00112928	0.000120759	-0.000643081	0.00110215	-0.000212405	-0.000636149	0.00099679	0.000280217	5.520994e-06	0.000147136	0.000990614	0.000149136	-0.000184828	0.000129959	0.00223859	-0.00190821	0.000879824	-0.000329123	0.00113784	0.00061556	0.000217291	0.00075327	0.000141709	0.000232426	-0.00183701	-0.000602981	-0.000827858	0.0010508	0.000173402	0.000847012	0.00085201	-0.000408646	0.000338856	-0.0014353	-0.000918758	-0.000879041	0.00178402	-0.00177684	0.000552765	0.000514228	-0.000654485	-0.000891877	5.5195487e-05	0.000500768	0.00119601	0.000334703	-0.000325477	0.000213711	-0.00125663	-0.000952637	0.0011334	0.000112967	-0.000510282	-2.59821e-05	0.00140116	-0.000243482	0.000335143	6.7962006e-05	0.000639193	0.000240608	0.000756133	0.000619253	-0.000298489	1.9544239e-05	-0.000529585	-0.000174875	0.00103616	-0.000913485	-5.4375e-05	0.000328579	-0.00100029	0.000944554	0.000456712	0.000392654	-0.000266912	-0.000782202	0.00110303	6.38332e-05	-8.97999e-05	0.000375224	-0.00103132	-0.000597874	0.000313002	0.000403649	-0.00160204	0.00020524	-0.000498659	-9.38888e-05	0.000446458	6.248948e-05	0.000589081	-0.000613948	4.0456427e-05	-0.000141307	-0.000843782	-0.000221709	-0.00043456	0.00108444	0.00251708	-0.000850569	0.00231883	0.00172837	0.00109877	-0.000710552	0.000732975	-0.000247855	-0.000441686	-0.00031258	0.000392504	2.31359e-05	-0.000252042	-5.9033e-05	0.00088938	0.00112623	0.000802258	-0.000345497	0.000310034	0.00125254	0.000337505	0.000735002	-5.07805e-05	1.3801856e-05	-0.00123656	0.00110063	0.00163918	-0.000238456	0.000305313	-0.000749676	-0.00115162	0.00172416
SEP-227900	-0.00116456	0.00162975	0.000509537	-0.000265317	0.000296307	0.000755979	0.0014475	0.000379936	0.000197078	-0.00187395	-0.000591532	-0.000130848	-0.000513925	-0.000724179	0.000599187	0.00126423	-0.000131496	0.00140001	-0.000677611	0.00138007	-0.00162181	0.00110867	4.7704638e-05	0.000204549	0.00285356	-0.00193242	0.000127316	0.000212848	0.000484756	0.000518333	0.000759754	0.000289272	0.00090916	-0.00017919	0.000747189	-0.000409721	0.00013251	0.00141513	0.00109519	0.00076344	-0.0017348	-0.000987937	0.0033314	-0.00189461	-0.00095417	0.000174543	-0.000840237	0.000530733	-0.000340984	0.00161863	0.000218415	-2.10858e-05	-7.70548e-05	-9.70831e-05	0.00145129	0.00149084	0.000246959	-0.000235615	-0.000486523	-0.00100097	-0.000899429	-0.00150463	-0.000302242	0.00131015	-0.000648451	0.0012429	-0.00033127	-6.70336e-05	-0.0035607	-3.46084e-05	0.000598755	0.000679947	-0.00039081	-0.00241094	8.405588e-05	0.000709988	0.0021943	0.00138719	-0.000231511	-7.13253e-05	2.1081867e-06	0.000557461	-0.000139759	0.001537	-0.000638807	0.000900863	0.000657489	7.7407116e-05	0.000589689	0.00104512	0.0010692	-0.000257802	-9.69531e-05	0.000332855	0.000178875	-0.00142249	-0.000482201	0.00101052	0.00604692	-0.000620226	-0.000409314	-0.000297014	0.000250893	-0.000968404	0.000469159	0.00191106	-0.00204849	-0.000536002	0.00242295	-0.000200385	0.00032715	-0.00136462	0.000494527	0.000242883	-0.00214702	-0.00101096	-0.00174712	-0.00156627	0.00215981	-0.00212313	-0.000196328	-0.00010572	-0.00075874	0.00103003	-0.00108111	-0.00111788	-0.00137869	-0.000203661	-0.000675203	0.000645635	-0.000817384	0.0016135	0.00209328	0.000141427	-0.00140239	0.000769492	0.000413529	-0.00037264	0.000764779	-0.000687163	-0.00238628	-0.00123729	-0.00289131	-0.00254316	-0.000859532	-0.00381104	-0.00107365	-0.00049088	-0.000701329	-0.00102822	-9.81229e-05	-0.000846187	-0.000521242	-0.000390532	-0.00205142	-0.000833882	0.000330867	0.000132813	-7.19813e-05	-0.00173469	0.000776241	-0.000138031	-1.78884e-05	-0.000834228	-0.000475451	0.00019208	-6.65242e-05	0.000290815	9.3201415e-05	0.000202	0.00124637	-0.000170574	-0.000906503	-0.000858542	-0.000418067	-0.000515695	-0.00047096	0.000384922	0.00077819	1.5114391e-05	-0.000145859	-0.00066375	-0.000350122	0.000377547	0.0017685	0.000403383	-0.000216605	-0.00045605	-0.000122932	-0.000489108	-0.00107228	-0.000174253	-0.00187641	-0.00236406	0.000562192	0.000394258	-0.000450674	-0.000776405	0.000262354	0.00177969	-0.000722047	5.87103e-06	-0.000337054	-0.000777147	0.00171335	-0.00013673	0.0014555	0.000656757	-0.00227776	0.000705929	0.00131594	0.00170994	-0.000419499	0.000673636	0.000761812	0.00171222	-0.000318508	-0.000670258	0.00120647	0.000244495	0.000865997	-0.0012861	0.00230098	-2.14302e-06	0.000255666	0.000151162	0.000540891	-0.00170845	-2.64782e-05	0.00153209	0.000500125	-0.000177418	0.000392599	0.000947654	-0.00111424	-0.00057006	-0.000776121	-0.00121772	0.00024421	0.00304185	-0.000527876	0.001688	-0.000553281	0.00426346	0.000972918	0.00357802	0.00118838	0.00099642	0.000192222	0.000118134	-0.00142261	-0.00147465	-0.00227438	0.000186738	0.00111437	0.00253657	-0.000972289	-0.00157959	-0.00104142	0.00321035	-0.00151897	-0.00477547	0.000219998	0.000779921	-0.000363514	-0.00169657	-0.000879701	-0.00167388	-0.000115505	0.00228948	0.000158081	0.000841797	4.8273083e-05	-0.000537363	-0.000712108	0.000902402	-0.000129196	0.000803809	-0.000438462	4.931247e-05	-0.000642552	0.00105095	0.00135793	0.00126641	-0.000336204	0.00225856	0.000623888	0.000231035	-0.000280783	-0.000645827	0.00323278	0.000155518	-0.000648478	-2.70793e-05	0.000369142	0.00140961	-0.00353404	-0.000556677	0.000433556	0.00104158	-0.000685325	-0.000132329	-0.000132623	0.000371878	0.000590795	-0.00188789	-0.000465217	0.000336574	-0.000235657	-0.00120059	-0.000199176	0.00067558	0.00169284	0.00129339	0.000374991	-0.000725767	-0.00214162	-0.00101332	0.000194574	0.000337171	-3.98986e-05	-0.00269585	0.00116824	-0.000627158	-0.0030289	-0.00140602	0.00232707	-0.000900904	-0.000359815	0.00190918	-0.00215735	-0.00149279	9.729075e-06	-0.00024311	0.00121666	0.00197881	0.000376462	-0.000545405	0.000977051	-0.00299387	-0.000311925	-0.000598894	-0.000360357	-0.00194939	0.000208417	-0.00155314	-0.000777843	-0.000534512	-0.00046979	0.000260032	-0.000349694	-1.61653e-05	-0.00169178	0.000988791	-0.00449093	-0.0011985	-0.00100769	0.0010379	-0.000147185	0.00404398	0.00161941	0.00049598	-0.00119014	-0.000859504	3.6682425e-06	1.6890219e-05	0.000471099	0.00139806	0.000167175	0.00142019	-0.0014566	-0.00327483	-0.00137136	0.000799064	-0.00241928	-0.000861784	-0.00213076	0.000920855	-0.000902782	-0.000473165	-0.00167795	-0.00243126	0.00102927	-0.00080149	-0.00182903	5.382861e-05	-0.000207632	0.000200228	-0.00120499	-0.00230551	-0.000229079	0.00134776	-0.000238896	-0.00038781	0.000468552	-0.000640596	0.000402358	-0.00255737	-0.000528267	-0.00207441	-0.00100283	-0.000373503	0.000148388	0.000692231	-0.00131803	-0.000448726	-0.000300857	-0.000778874	-0.00303475	0.0017644	-0.00179902	0.000223246	0.000956645	0.000275665	-5.32172e-05	-0.000818634	-0.000440166	0.000685232	0.000286112	0.000265577	0.000297806	0.00187545	-0.000365571	0.000208477	-0.000134381	0.00136438	0.00103378	1.12968855e-05	8.659116e-05	-0.000254419	0.000641172	0.00114934	0.000259112	0.000254939	-0.000697494	-0.000495785	-0.000363315	-0.000344982	-0.000153822	-0.0015229	-0.000388613	-0.00238019	0.000407281	-3.43377e-05	0.000147616	-0.000135453	-0.000460795	-0.00141858	-7.48606e-05	0.000161802	-0.00361007	0.0013269	-0.000918718	-0.000251047	0.00138874	0.000456375	0.00114577	-0.00138783	0.00118449	-0.000933183	0.000526638	1.761718e-05	1.3248467e-05	-0.00106624	-0.000553278	0.000437342	0.000883983	-0.0013009	0.000124202	0.000118838	-0.00100836	0.00252272	-9.12703e-05	0.00012758	0.00130091	-0.000500561	0.000777025	-4.84957e-05	0.000376388	0.000348818	0.000319934	0.0010623	0.00160445	0.000968141	2.7502801e-05	0.000398808	-0.000412282	0.00033125	-0.000154155	-0.000215117	0.000220452	0.00178637	0.000742556	0.00106085	-0.000244088	0.000823333	-0.00143583	-0.00154075	-2.8544e-05	0.000549553	-0.000178971	0.00127819	-0.000635513	-0.000218247	-4.0729e-05	-8.65929e-06	0.000323294	0.00191108	-0.000636128	0.00155606	-0.000183467	-0.000127232	0.000493342	-0.00167917	0.00081151	-0.00026904	0.000724967	0.00125325	0.0016613	-0.00020986	0.00139442	-0.000600189	0.00102337	0.000253326	-0.00139004	-0.000420845	-0.000285119	-0.000425921	-1.82764e-05	-0.00123226	-0.00297024	-0.00127759	-0.000802728	7.4577206e-06	-0.000146014	-0.00125625	0.000643736	-0.000193878	-0.000164818	0.00129296	-0.0019565	-0.000415081	-7.25004e-05	0.000424333	0.00151053	-0.00227365	0.000129008	-0.00236124	-0.00087418	-0.00130525	-0.000314094	-0.00232429	-0.000740623	0.000617142	-6.28382e-05	-0.00134776	-0.00287908	-0.000787846	-4.63432e-05	-0.000205647	0.00111343	0.000724208	-0.000307537	-0.000550122	-0.000329626	-0.000276056	-0.000848719	-0.000105879	-1.70206e-05	-0.00107076	0.00132663	-0.000329472	0.000633722	-0.000522429	0.00074178	-0.000894051	0.00191474	0.000632193	-0.00102758	-0.00126648	0.000177452	2.066866e-05	-0.000649599	-0.00116632	-0.00143476	-0.000127486	-0.00145044	-0.00363802	0.000749061	-0.000578679	-0.000353208	-0.000260699	-0.00183362	-0.00128004	-0.000401556	0.000238807	-0.000153396	-0.00033983	-8.4583e-05	-0.00233954	-0.0010769	0.00115517	0.000517103	0.000169127	-0.00167539	0.00115387	0.000321	0.000449126	-0.000333637	-0.000860505	0.00142921	-0.00068832	-0.000606393	-0.00137834	-0.000870101	0.000461903	-0.000760364	0.000754795	-0.00107852	-0.000229285	0.000537638	-0.000828356	0.00605067	-0.00177828	-7.70415e-05	-0.000114982	-0.000288838	-0.00116956	-0.00105233	-5.77409e-05	-0.000640755	0.000354828	-0.000258869	0.000591984	0.00271626	-0.000212798	0.000880052	-0.0035244	0.000966616	0.000286251	-0.0019398	-0.00223078	-0.00113467	0.0005905	-0.000627867	-2.26123e-05	-0.000706805	0.00213763	0.00144697	-0.000574361	-0.000300172	-0.000913983	-0.00105361	0.00189304	0.00211636	0.000442309	0.000178011	0.000793629	0.00121295	0.00040909	-8.26659e-05	0.0017148	-0.00255119	0.000391012	0.00165556	-0.00139361	-0.000449711	0.00231906	0.000841669	-0.000337412	0.000535121	1.2589073e-05	-0.000192428	0.000628565	-0.000364817	-0.000668374	-0.000898779	0.00337314	-0.000852799	0.000207071	0.00105338	-0.00113693	0.00117702	-0.000572656	0.00030056	4.6499874e-05	0.00156239	-0.000368183	0.00175823	0.000488557	0.000814937	0.000889476	9.39252e-05	-8.39453e-05	0.000868331	-0.000132013	-0.00176979	0.00205895	0.000530164	0.0025732	-0.000529651	-0.000253594	0.000978799	0.00241083	-0.000983106	-0.000961891	0.000922215	0.000182255	-0.000536406	-0.000594468	0.000476772	-0.000313764	0.000449314	0.000237894	0.00011303	-0.000574804	-0.000492521	2.1781167e-05	-0.000698892	-0.000581214	-0.000456713	-0.00206087	0.000248301	-3.94709e-05	-0.000448034	0.000198798	7.52612e-05	-0.000626747	0.000666624	-0.00088475	0.000868424	0.000248861	-0.000393002	0.00142608	0.000831972	0.00171141	0.000704262	0.00329007	-0.000101906	-0.00244033	-0.000543348	7.736852e-05	-0.000230589	0.000437939	-0.00280777	-0.00188597	-0.000483853	0.000111401	0.00107208	-0.000196715	-0.000616804	-0.00157985	-0.00101229	-0.000454341	-0.000639795	-1.91291e-05	-0.000144825	-5.75672e-05	-0.000688631	0.000311891	0.000990642	-9.15354e-05	0.000333823	-0.000782258	0.00241883	0.0017889	0.000630305	0.000327268	0.000172698	-5.31058e-05	-0.000447324	0.000419817	0.000613068	0.000113993	-0.000759916	-0.000160451	0.00113389	-0.00119365	-0.000398771	-0.000231919	0.000503063	0.000107597	-0.00162291	-0.00223329	0.00050829	0.00010887	0.000470255	-0.000550049	0.00011341	-0.00032508	-0.00065748	-0.00122362	-0.000400104	-0.00111909	1.1871547e-05	-0.00138064	-7.16007e-05	0.00029081	0.00109699	-0.00250316	9.7547796e-05	0.00143291	0.000250251	-0.00150763	0.00237119	0.00250662	0.000175891	0.000560768	0.00074364	5.1097704e-06	0.0044977	0.00199294	0.00115724	-0.00057131	0.000859002	-0.000219134	0.000174788	-0.0012137	-0.00381455	0.000534404	0.000789431	6.6090885e-05	-8.01091e-05	0.000151142	0.000549129	0.000481039	-0.000165048	-0.000952688	-0.000454529	-0.0001183	0.00127738	0.000677904	0.00130684	0.00108346	0.00219145	0.000401966	-0.000471887	-0.00045081	-5.08836e-05	-0.000896211	-0.000371026	0.0011485	0.00184201	0.00111515	-0.000964879	-0.0024507	-0.00128812	-0.000759619	0.000517238	0.000205998	-0.00206544	-0.000298912	0.000447959	-0.00140209	-0.00107937	0.000990328	0.00302511	-0.000472039	0.000314387	0.000549125	-8.69181e-05	-0.0001765	0.00053878	0.00168406	-0.000347293	-0.00114262	0.000696075	-0.000237781	-0.000684563	-0.00191021	-0.000303508	-0.0010338	-0.000344944	0.000608969	0.000543097	-5.52908e-05	-0.00195244	-0.000841893	0.00219555	0.00080173	0.000533385	-0.000671718	0.000603637	-0.000483121	0.00108216	-0.000349063	-0.000782265	-2.73073e-05	-0.000481693	0.000854274	0.000224854	0.00127081	0.000125801	3.1890613e-05	-0.000703664	-0.00104074	-0.000786232	6.5146494e-05	-0.00128101	-0.00199025	-0.00040206	0.00121203	-0.00095689	0.00098685	-0.00410239	-0.00106821	-0.00111243	-0.000860252	0.000375588	-0.00100444	0.00138026	-0.00114093	-0.000403038	0.00210307	0.000232763	-0.000750935	0.000838244	4.996282e-05	0.000386636	-0.000861639	0.000374645	-0.00157913	0.000973414	-0.000128881	0.000810509	0.00158529	-0.000746795	0.00136093	0.000588673	0.000569191	-0.000249111	0.00265392	9.8408236e-05	-0.000542087	0.000138034	-0.000217354	0.0002087	0.00196806	-0.000664814	-0.00115349	-0.00110356	-0.000608055	0.000962009	-0.000608255	0.000555849	0.00143915	-0.000500017	-0.00118761	-9.43223e-05	-0.000413099	-0.000263285	-0.000671344	-0.000782117	0.000144836	-5.01425e-05	-0.000309539	-0.000889502	0.00152515	-0.0005349	0.00160763	-0.000206441	-0.000927125	-0.000448803	-0.000246362	0.000259767	0.000110312	-5.54091e-05	0.000939537	-0.000135823	0.000315906	0.000538302	-0.000629442	-0.000688996	0.00125342	-0.00105117	0.00254433	-0.000312191	-0.000477423	0.000734588	-0.000873485	-0.000749442	-0.000925059	0.00101469	0.00202928	1.8636036e-05	0.0013426	-0.00155785	-0.00113768	0.00279505	-0.000746143	0.000542411	-0.00327093	0.0012949	-0.000235126	-5.62084e-05	-0.000924978	0.00203047	0.000335007	0.00053635	0.000281028	-0.00161561	-0.000418279	-0.00313677	-0.00199278	-0.001248	0.00132851	-0.000495306	0.000966028	-0.000346181	-0.000294902	-0.000654268	-0.000807345	-0.00129995	0.00109987	0.00194595	0.000677895	0.000993409	5.3197255e-05	-0.00152383	-0.00109464	-0.00186361	-0.0012584	0.000321224	0.000334925	0.000846469	0.000435937	0.000287865	1.6765473e-06	0.000387317	0.000245283	0.000254675	0.000722083	0.00197806	0.000884294	-0.000690323	-0.00199075	-0.00146336	0.000858806	-0.000786921	0.000317222	0.00178411	-0.000446589	-0.000745031	-0.000788592	-0.00140167	0.000913421	-0.000927605	-0.000425375	-0.00221802	-0.000446146	0.00025836	-0.000152856	0.000293847	-0.000753467	0.000660209	-8.73035e-05	0.000708624	0.000122782	0.000110128	-2.93986e-05	0.000674822	0.00142981	5.8483492e-05	0.000941051	2.078455e-05	0.000363993	-0.000521173	0.000548014	0.0008656	-0.00170407	-0.000940392	-0.000674725	-0.00136281	0.000126676	-0.00063108	-0.00045836	-0.00103368	-0.00233527	-0.00109965	-0.00138592	0.00204277	-0.0010753	0.0017122	0.00015921	-0.000521652	0.00347355	1.5141739e-05	-0.000591244	-3.65811e-05	0.000924799	0.000470375	0.000942369	0.00111024	0.00130866	-6.60789e-06	0.00139408	0.000158474	-0.000176454	-0.00464777	-0.000707848	-0.00197814	-0.00169994	0.0017353	-0.00111597	5.878109e-05	-0.000775407	9.667259e-05	-0.000131265	0.000457684	0.000354468	-0.000459346	0.00226797	-0.000947505	0.000191251	-0.000401962	0.00033751	-0.000453442	-0.000108521	-0.00181984	-0.00164247	-7.90461e-05	-0.0013586	0.000786777	0.00169758	0.00189659	-0.000990787	-0.000612384	0.00117958	-0.000180027	0.00056153	0.00153453	0.000721484	0.00050451	0.0013747	0.000256313	0.00130156	-0.000768614	-0.00157708	-0.000276016	7.266233e-05	5.7149988e-05	0.000283279	-0.000365038	0.000363108	-0.000123274	0.000736635	0.000425402	-0.0013292	0.000743568	-0.000118597	0.000793486	-0.000521317	0.00055634	0.000267883	0.00253052	0.000437516	0.000781899	-0.000249272	0.00101323	0.000702578	0.000797128	0.00159331	0.000794838	-0.000487543	0.00189162	-0.00099976	-0.000909668	-0.000452707	-0.000357158	-0.000795054	6.199925e-05	0.000402829	0.000521586	0.000489355	-0.000272231	2.10695e-05	-0.000378493	-0.000242296	0.000881553	0.000783011	0.00136194	-0.00475602	-0.00021696	-0.00307018	-0.000653469	0.00189051	0.000941325	-0.000335608	0.00142781	-0.00210579	0.00144042	-4.63776e-05	-0.000432174	-0.00178391	0.000377484	0.000863666	-0.00144022	0.000346019	-3.6575e-05	-0.00160453	0.000580984	0.00114433	1.6211174e-05	-0.000375836	9.075556e-05	0.000462105	0.000881569	-1.67257e-05	-0.000253213	-0.00054545	0.00136527	-0.000487409	-0.000581059	0.000646452	-0.00144256	-0.00095138	0.00106936	-0.00105347	-0.00134473	-0.000376264	0.00122995	0.000243611	-0.000472069	-0.000684206	-0.000144504	-0.000520805	0.000383965	-0.00136524	-0.00109956	0.000452084	0.00023265	-0.000602294	-0.000669115	0.000506594	0.000161268	-0.00124067	1.5476846e-05	0.000825568	-0.000165322	-0.000773105	-0.000581774	0.000200814	-0.000671619	-0.000353609	-9.71403e-06	0.000128154	0.000403473	-0.00142691	-0.000742724	5.1442417e-05	0.000420486	-0.000816023	0.000174942	-0.000364682	0.000502437	0.000896924	0.000804199	0.000717317	0.00111957	-0.000149999	0.000475616	-0.000443627	-0.000618279	-0.00168923	0.000556717	0.000849956	0.000132909	0.000447829	0.000180352	-0.000978032	0.000567562	0.000218105	0.00191773	0.000308622	-0.00101856	-0.00128158	0.00128136	0.00031457	-0.000337511	0.000474245	-0.000223918	-5.76603e-05	-0.00116215	-0.000599263	-0.000135179	-0.000417591	0.00295789	0.000697239	0.000709261	0.0014815	-0.000466079	0.000732451	0.000572476	0.00107083	-0.000635221	-0.000107411	0.00114086	0.000392901	-0.00189045	7.888364e-05	-0.000343066	-0.00035262	0.00210077	0.000582723	0.000703218	5.936498e-05	-0.000215578	0.000226829	0.00120849	-0.000581214	-0.000419794	-0.00036423	0.000392607	0.000580971	-0.000849208	0.000119955	0.00389722	0.000431397	-6.83111e-05	-0.000101091	0.000641966	-0.000444371	-0.00021774	0.000705713	0.000667888	-0.000227674	-0.00244818	-0.00021599	0.000159792	-0.000198661	0.000332018	-0.000196814	0.00192663	-0.00196735	-0.000442819	0.000853238	-0.0017865	-0.000326643	-0.000673919	-9.28246e-05	-0.000660252	-0.000766336	-0.000991338	-0.000311317	-0.000698136	-0.000519707	-0.00045949	0.000842073	-0.000467553	-9.58201e-05	-9.73367e-05	-0.000493233	0.00015714	-0.00157178	8.077513e-05	-0.000464113	0.000426902	0.000139066	1.7160406e-05	-1.1921e-05	0.000127475	-0.00028377	0.000365904	-0.000156674	0.00111975	0.000678144	0.000201721	-0.000925722	0.000134618	0.000356342	4.5751076e-06	-0.000286896	-0.000269	0.000259851	-0.000255288	-0.000960082	0.00175213	0.00143738	-0.00146955	-0.000230034	-4.96778e-05	-0.000177777	-0.000383867	-0.00105195	-0.000511106	-0.000486226	-0.00038809	0.000811982	0.00070078	-0.000143241	-8.71805e-05	0.000957754	0.00177166	0.000845748	0.000622121	0.00100094	0.000319768	0.000103902	0.000239271	-0.000984807	-0.000754487	-0.00110647	0.000169842	-0.000220295	-0.000529434	-0.000369214	0.000211349	-0.00441429	-0.000224376	-0.000461696	0.000438291	-9.45964e-05	0.00047189	-0.001562	-0.000114934	0.00140629	1.320446e-05	-0.000158024	-0.000797401	0.00158637	-0.000338593	0.00116559	-0.00129473	0.00142508	-0.00323987	-0.00154477	-0.00108536	-0.000310712	0.000665851	0.00209642	-0.00136895	0.000274138	0.00133795	0.000179442	-0.00154056	-0.00295212	-0.000160148	8.610988e-05	-0.00153832	-0.000335097	-0.00213927	0.00247708	0.000386312	0.000547096	-0.000792204	-0.000358822	-0.00115973	0.000794447	-0.000740337	-0.00145861	0.00103832	0.000234156	-0.000891524	-0.00157141	-0.000402556	0.00171562	0.00155776	0.000788838	0.00379271	-0.0012784	-0.00147119	0.00186038	-2.64822e-05	0.000795136	0.00236587	0.000982884	-0.000788498	0.000745952	0.000445524	-9.38551e-05	-0.000420062	0.00185795	0.000105622	-0.00144967	-0.000823013	-0.000607386	-0.000725781	-0.00128705	0.000683302	0.000202019	0.000812647	0.000340653	0.00092083	-0.000281528	-0.000125473	4.120446e-05	0.000756415	0.000335817	0.000236515	-0.000685668	-0.000524567	0.00143917	0.000570585	-0.000810394	-1.68686e-05	0.000126958	-0.000938948	0.000734272	-0.000428519	0.00085685	-0.000543051	0.001443	-0.000150817	6.426229e-05	1.9362124e-05	-0.000957395	-0.000535731	0.00113818	-2.05453e-05	0.000869481	0.000222623	-3.01612e-05	-7.37814e-05	-0.00046064	3.9999224e-05	0.00065949	0.00012675	-0.000127639	0.000141105	0.000130931	0.000554425	-0.000117861	0.000367536	-0.000591144	8.1093785e-05	0.000187914	-0.000690827	0.000376046	0.000988906	0.000133233	7.7321465e-06	-4.00217e-05	0.000302376	-0.000378622	-0.00142532	-0.000117744	-0.00107369	0.000181548	-0.00147335	-0.000215675	-0.00192706	1.8551758e-05	0.00113301	-0.000534596	3.9717455e-05	-0.000115331	-0.0011244	-0.000777085	-0.000523195	9.07793e-05	-3.30467e-05	-0.000145052	-0.00153517	0.000559059	-0.000619291	-0.000434783	-0.000450194	-0.00227954	-5.62853e-05	-0.000114701	-0.00309085	-0.000753055	-0.00034832	-0.00326346	-0.00071706	-0.00138821	-0.000561168	-0.000646538	0.00032004	-0.000984719	-0.00121561	-0.000975716	-0.000962426	-0.000221695	-0.00140298	-0.00044027	-0.00230066	-0.000137085	-0.00136159	-3.64875e-05	-0.000834493	-0.000312885	-0.000673591	-0.00164717	0.000215006	-0.00101696	-0.000223785	-0.000507279	0.00131513	0.00119475	0.000550596	0.00229729	-0.000742006	-0.00016642	-0.000151773	0.000534229	0.00164558	9.990462e-05	-0.000350109	0.00105105	0.000985705	-0.00117285	-8.56651e-05	0.000174681	0.00102591	-0.000976146	-0.000925953	-0.00121211	0.000602244	-0.000438155	7.5411095e-05	-0.00106876	-6.88118e-05	-0.00137266	-0.000112474	0.000505247	0.000240483	-4.3057e-05	0.00127979	0.00103549	0.00169018	-0.000218678	0.000634858	0.00114395	-0.000963145	0.00062009	0.000554143	-0.000143821	0.00122007	-0.000171219	0.00102454	-0.00320567	-0.000442164	0.000772359	-0.000625199	-0.00156167	0.000275909	-0.00215183	-0.000580585	-0.00177426	-0.00234276	-0.000150984	-0.00200685	-0.0022425	0.00109344	-0.000232598	-0.000817711	-0.00189906	-0.00012551	-0.00144816	-0.000205658	0.000759394	-0.000111652	-0.000268784	-0.000498326	0.00161558	-0.00145441	-0.00103826	0.000118153	-0.000237221	-0.000130497	-0.000100935	0.00200937	-0.0013006	0.00104468	-0.00130057	-0.00187494	-0.00128739	-0.0013698	0.00428436	-0.000590333	-0.00469362	-0.000300252	-0.000424122	-0.00271847	-0.000350626	-0.00389289	0.000575108	0.000472124	0.00130173	-0.00262138	5.854893e-05	-0.000592657	0.000853244	-0.0018262	0.000748331	-0.0011014	-0.000871082	-0.00120216	-0.000116156	-0.00207855	-0.000442688	-0.000854266	-0.00081266	-0.000846379	-0.00166373	-0.00338836	-0.00114402	-0.00142934	-0.000469837	-0.00348198	0.00323466	0.00200519	-0.00180135	-0.000772893	-0.000438815	0.00147272	-0.000152842	0.000271556	0.00178552	-0.00404305	-0.000121245	0.00265563	0.00228967	0.00126455	0.00150346	-0.00261825	-0.000273649	-0.00252021	0.000511666	-0.00057724	-0.000307816	0.000310224	0.000129917	-0.00099682	-0.000662319	0.001182	-0.00104666	0.00227906	0.000173668	-0.000550115	0.00204396	-0.000539427	0.00099719	-0.00070325	-9.25556e-05	0.000238551	-0.00318122	0.000481512	0.00184593	0.000827761	-0.000861633	-0.000482132	-0.000957306	0.000753068	-0.00012572	0.00204059	0.000728171	-0.000149006	-0.000501069	-0.00186156	0.0004165	0.00413827	0.00329699	0.000369078	-0.000144335	7.59119e-05	-0.0013837	0.000536528	0.000112293	0.000194471	0.0016109	0.000535897	7.587212e-05	0.0002707	0.000443438	0.00160873	0.0011501	-0.00101262	-0.000187328	-0.00024793	0.000587672	0.00276086	-0.000216302	-0.000619838	-0.00244714	0.000282718	0.000347041	-0.00018009	0.00152343	0.000300816	0.000687513	-8.57215e-05	0.00166791	0.00225314	0.00067969	-2.86503e-05	-0.000594671	-0.00114536	-0.000531541	-0.00040945	0.000196346	0.000181217	-0.00249175	0.00272522	-0.00166166	0.00050305	0.000359352	0.000180965	0.0040274	-0.00130786	-0.00219175	0.000602546	-0.000184517	0.000297109	0.00106353	0.000852836	7.657034e-05	-0.00045582	0.00090434	0.00071639	-0.000788024	0.000611839	-0.00103612	-0.00101747	-0.000429185	-6.57643e-05	-0.000184596	-0.000788815	-0.000733679	-0.000380537	-2.06581e-05	0.00160615	-0.00172544	-0.000881579	-0.00114846	0.000337048	-0.000934674	-0.00154314	7.054033e-05	-0.00230801	0.000450294	-0.000278705	7.766722e-05	-0.000767916	-0.000447717	0.00226061	0.00134105	0.000375383	-0.00124401	0.00166564	0.000467172	-0.00033884	-0.00258333	0.00163648	-0.000423548	-0.000528735	0.000728291	-0.000302898	0.00103497	0.000893187	0.0016143	0.000421192	0.000190903	0.000380214	0.00206008	-0.000403726	0.00068911	0.000604545	-0.000481223	0.0011581	-0.000489164	0.000255453	0.000585931	0.0010717	0.000834435	0.000143643	0.0007378	0.00152101	0.000957038	0.000852092	0.000569502	0.000777102	0.000848359	0.00139704	0.000153927	2.287934e-05	-0.000184709	0.000155246	0.00135569	-0.00103238	0.000232196	0.00136511	-6.98684e-05	0.000154232	0.000646815	-0.00108831	-0.0015644	-4.14839e-05	-2.92195e-05	-0.000476331	-0.000455462	-0.00216244	-0.000954113	-0.000845982	4.857612e-05	-0.00061122	-0.00159815	-0.000487323	0.000312677	0.00173349	-0.000319938	-0.00114359	-0.000280061	0.00103438	-0.000802287	-0.000107832	0.000361936	-0.000195887	-0.000413173	0.000279494	0.000626195	0.000947885	0.00202083	0.000773069	0.000160891	-0.000434877	0.00367732	-0.000334855	-0.00110232	-0.00163109	-4.44342e-05	-0.00116331	-0.00103374	1.8722436e-05	0.00140074	-0.00122833	-0.0025065	0.000670656	0.000355083	3.844623e-05	-5.31494e-05	-0.00194465	0.000598457	-0.000529053	0.000964545	0.000658237	0.000215514	0.000891416	0.00226451	-5.81267e-06	0.0022011	0.00128363	0.00183625	-0.000857655	0.000357615	0.00122474	-0.00143222	-0.00126308	0.000507334	-0.00466008	-0.00412493	-0.000916928	-0.000588602	-0.00135	-0.000694058	0.000723112	0.00160026	-0.00018444	0.00018424	9.10367e-05	-0.000597834	0.000155555	-0.000601128	0.000243993	-0.00172668	-0.00121954	-0.00192765	0.000482645	0.00200917	0.00102717	0.00210828	0.000812101	0.000391347	2.9878087e-05	-0.00036777	0.000577217	-0.00214417	-2.57721e-05	0.00289358	-0.000172632	0.000264602	0.000376092	-0.000517106	0.00110648	0.000280006	0.000285731	-0.000158591	-0.00033941	0.000849053	0.000188652	-0.000966433	0.00026041	-0.000796254	-3.10493e-05	9.3484785e-05	6.2970044e-05	-0.000351037	0.000318173	0.00200979	0.000526765	0.00253439	0.000584347	0.00326614	0.00186705	-0.000203333	0.000361878	0.000262673	-0.000827345	-0.000646025	0.00217025	0.00272026	0.000739809	-0.000351952	-0.0012675	0.00136641	0.00160414	-0.00115863	0.000892411	-0.000232855	0.000132137	-0.000788225	-0.000362472	0.000452495	-0.00171504	-1.30345e-05	-0.000439421	-0.000386655	0.000180601	0.00016417	-8.36195e-06	-0.00198768	0.000560023	0.000689766	-0.00160163	0.000782553	-0.00575838	0.000327155	-0.00059513	-0.000817715	0.000819114	-0.00178029	0.000441399	0.000232987	0.00105584	-0.000187116	0.00115117	-0.00227714	-0.00179114	-0.00023964	-0.00153159	0.0015536	-0.00110933	-0.000655268	-0.000104584	-0.00247098	0.000132801	0.00148708	0.000515337	0.00113666	-0.000282313	0.00140145	1.2010118e-05	-0.00011523	-0.000624553	0.000357551	0.000611254	0.000175657	-0.00123888	-0.00151446	-0.0010651	0.00215652	-0.000933076	-0.00216932	-0.00279865	-0.000502832	0.000777844	-0.00170676	-0.00026071	0.00105332	0.00102259	-0.0005783	-0.00207636	-0.000630933	-0.00206499	-0.00171924	0.000482092	0.000349749	-0.00127633	-0.0028178	-0.000689334	-0.00120516	-0.00134381	-0.00270182	-0.000368598	0.00397533	0.000843226	1.483015e-05	-0.000151808	-0.00125236	-0.000234325	0.000477282	0.000121621	0.00165958	-0.00106454	0.000221043	-0.000170814	4.109628e-05	-0.000422553	0.000193706	-4.75232e-05	0.000270531	-0.000738925	-8.95973e-05	-0.000753516	0.000429296	0.00156072	9.205736e-05	1.0025774e-05	-0.000674924	0.000441796	-0.000315421	-0.000514092	-0.000807358	-0.000107072	0.00231994	0.00151705	-0.000229659	0.00124831	-2.071e-05	-2.1919e-06	0.00167281	-0.000402519	5.886591e-05	-0.000528982	-0.0012749	-0.00165929	-6.75912e-05	-0.00063786	0.00345459	-0.000358388	-0.000233382	-0.000135089	-9.52065e-05	1.72079e-05	0.00059526	-0.000402952	0.000377885	-0.000198937	-0.000448977	-0.00342012	-0.00285686	-0.00128414	-0.000818661	3.0310253e-05	1.4732977e-06	-0.000348529	0.000547	-0.000457848	-0.00075128	0.00487705	0.00161458	0.000245428	-0.000147632	-0.00125211	-0.000770694	-0.00130494	0.00117796	0.000237404	-0.000449346	0.000242793	-0.000929085	0.000467622	0.000179827	-3.46266e-05	0.000310084	-0.00035518	0.000126007	-0.000542799	0.000267464	-0.000178609	0.00020197	-8.92138e-05	-0.000136194	0.000348239	0.000157323	0.000941274	0.000112377	-0.000426602	-0.00142181	0.000721824	-0.000216393	-0.00031081	0.000455256	-0.000540962	8.7200184e-05	-0.00111954	0.00117991	0.000241894	0.00252467	-0.00100767	0.000881462	-0.00115072	-0.00098595	-0.000253724	0.00125348	-0.00217265	0.000971555	-0.000629938	0.000671079	0.002432	0.00319087	-0.000927429	-9.89189e-05	-0.00083681	-6.92581e-05	-0.000222253	0.000426622	-0.000113804	8.182969e-05	-0.000970143	-0.00140131	-0.00209263	-0.00101959	0.000393024	-0.000164882	0.000951115	-0.000885971	0.00313469	-0.000681895	0.00122212	0.000510702	0.000586468	-8.00249e-05	-0.000185736	-0.000833402	9.834427e-05	0.000304315	-0.00194939	0.00102947	-0.00120259	0.000941917	0.000155904	-0.000323219	0.00087108	-0.00257346	7.462579e-05	-0.000253183	0.000102055	-0.000765009	0.00199904	0.00100959	-7.09194e-06	-0.000194314	-0.00148763	-0.000527702	3.866686e-05	-0.000757811	-0.000780375	0.000591022	-0.000852189	-0.000172173	0.000122895	0.000873423	-2.11964e-05	0.00099263	-0.000315886	-0.00141444	-0.000950564	-0.00307269	0.000563892	0.000639163	-0.000229656	-0.00046029	-0.00185708	-0.000213279	-0.000495303	-0.000250042	-0.00121852	-0.00110172	0.000307668	1.6005684e-05	-0.000264204	-0.00181558	0.000200257	-0.00189356	-0.000137802	-0.000278295	-0.00136755	-0.000527684	-0.000986212	0.000177851	-0.000650791	0.00224559	-0.000295927	-0.00020881	-0.00199304	-0.000676271	-0.00103451	-0.00147775	-0.00154714	0.00059288	-0.000945964	0.000927702	-0.000401138	0.000174609	-0.000280186	-0.000247801	-0.00201059	0.00036323	0.000324958	-0.000862205	0.000428705	1.767196e-05	-0.000513249	0.00139409	-0.000563962	-0.00025304	0.000661707	0.000810086	-0.00081369	0.00201792	0.00190787	0.00122752	-0.000106255	-0.00136829	-0.000690547	-0.00021338	-0.000353377	-0.00124587	0.00144026	-0.0010281	0.000676033	0.000498381	-0.000382284	-0.000575126	0.000324987	-0.00037327	-0.000382387	-0.000964248	0.00186584	-0.000682194	0.00312898	-0.00125489	0.000800317	0.000262395	-0.000651224	-0.00123218	-0.000179073	0.000809424	0.000528872	-0.000626327	-0.000266797	4.697807e-05	-0.00272664	0.000620202	0.000165279	-0.00101919	-0.00190411	-0.00182119	-0.00123997	-0.000929037	0.000617226	-0.000847154	-0.000419052	0.00212927	-0.000538806	0.000423599	0.000187025	0.000298205	0.0018787	4.6252208e-05	0.000426942	0.000918207	0.00154263	-0.000217442	-0.00130321	-0.000244113	0.00143697	-0.00061792	0.000635465	-0.000179722	-0.000754701	0.000605555	-0.00061215	-0.000803505	-0.00054845	-0.000529713	-0.000540199	0.000484511	-3.61364e-05	-0.00039012	-0.000489914	-0.000238066	-0.000502721	-4.80909e-05	0.000288837	0.000332483	-0.0037333	-0.000361627	-0.000576793	0.000126526	-0.000811463	0.000995347	-0.00112417	-0.000838808	0.000911552	-0.00114318	-0.000109103	-0.000716589	-0.00245086	-0.000658963	-0.000397061	-0.00035651	0.000883922	0.000954842	-9.26754e-05	-0.000275468	0.00116207	-0.000476036	0.000182855	-0.000822168	0.000464372	-0.00141988	-7.42155e-05	0.00049062	-0.000209109	0.000290118	0.000748428	-0.000408748	-0.00105079	4.0373223e-05	0.000991545	0.000643445	7.157228e-05	0.000750102	-0.00258838	0.000247646	0.000411623	-0.00267211	-0.00238379	-0.00428327	-0.00179716	-0.000222707	-0.00156049	-0.00109949	-0.000309876	0.000577016	-0.00325893	0.000862498	-9.00871e-05	0.00080187	0.000165464	1.4122528e-05	-0.00039931	-0.000204571	-0.000278376	-0.000315954	-9.12821e-05	0.00131192	0.0015991	-0.00146583	0.000573002	0.00123919	0.000778995	0.00079552	-0.000195453	-0.00130474	0.0012878	-0.000433725	-0.000944569	0.000163589	-0.000182641	0.000687363	-0.000131936	-0.000377188	-0.00134007	-0.0021636	-0.000636362	-0.000560824	-0.000868205	-0.00184706	0.00120266	-0.00116166	0.00107483	0.000457168	-0.000871368	-0.000380966	-0.000377322	0.00115475	-0.00257416	0.000425448	-0.000342134	-0.000553345	-4.37165e-05	0.00167778	-0.00349373	-0.00113339	0.00106142	-0.000981543	-0.00197058	-0.00256636	0.00179208	-0.00487138	-0.000348904	0.000286318	-0.000782878	0.000844442	0.00127531	0.00048626	0.000190791	0.0010942	-0.000699929	0.00120555	-0.000298843	-0.000321042	0.00122963	0.00103821	0.00216274	-0.000933426	0.000560689	-0.000424553	-8.8202e-05	-0.00111054	0.000846799	-0.0008172	-0.00112263	0.00069971	-0.00215723	-0.00133463	-0.000235765	-0.00193161	0.00355947	-0.00280633	-0.0043487	-0.00278179	0.00282317	0.00034872	-0.00257034	-0.000307126	-0.000151551	-0.000205841	-0.00034981	-0.000102519	3.2304273e-05	0.000734543	-0.000195487	0.000546137	-0.00236668	-0.00213676	-8.99429e-05	-0.00190949	-0.000386034	-0.000643871	-0.000342206	-0.00155145	-0.000914751	-0.00200268	-0.00194479	0.00016501	-0.00146948	0.000790307	0.000204639	0.000581179	-0.000348814	-0.00121093	0.00187735	-0.000704284	0.000250227	-0.000356334	-5.17178e-05	-0.0016478	-0.00194825	-0.00145451	-0.0016523	-0.000544826	0.00162404	0.000537595	-0.000544356	-0.000549743	-0.00106436	-0.000291639	-0.000227142	-0.000508678	-0.00118107	-0.0010064	-0.000218675	0.00114083	0.00035845	0.00245249	0.00157712	0.00128974	0.00141745	0.00137972	7.464767e-05	0.00102746	0.000127541	8.443751e-05	-0.000257723	0.000378774	-0.000285215	0.000908574	0.00080025	-0.000179828	0.00335207	0.00105878	-0.000267444	0.000885976	0.00335276	-0.000541414	0.00034002	0.00099963	0.000132236	-0.000307574	2.2471586e-05	-0.000158154	0.000369484	-6.51508e-05	4.1995714e-05	-0.00115052	0.000410127	0.000245554	8.6605585e-05	0.000556952	0.00101211	7.426208e-05	0.000345009	-0.000257387	0.00034676	-0.000767848	-0.000176673	-0.00298953	-0.00288222	0.000670804	0.000274541	-0.0013696	-0.000641573	-0.0017842	0.00179214	0.00112193	0.000499931	-0.000525158	0.00177495	-0.0012773	0.00111341	0.00352134	-0.000149545	-0.000918018	-0.001411	0.00115989	0.000261971	-0.00042351	-0.000850611	-0.000155147	-0.00156396	-0.00126696	-0.000384772	0.000197353	0.00043862	-0.0014777	-1.707e-05	0.000254044	0.000127868	-0.00135534	-0.000891455	-0.000437932	0.000389768	-0.000185608	0.000677513	-0.000788732	0.000532023	-0.000157127	0.00258375	-0.000248639	0.00226338	0.00100741	0.000137608	0.00109954	0.000750624	0.00176494	-0.000805097	0.000815967	-9.50139e-05	0.000240739	0.000729664	-0.00309095	-0.00122686	-2.38273e-05	-0.0016644	-0.000373678	0.000483397	0.000589048	-0.000737892	0.00108277	0.000572747	0.000733413	-0.0011997	0.00132046	-0.00162744	-0.000229686	-0.00123271	-0.00120307	0.0010187	0.000945908	0.000347775	0.000744446	-5.21631e-05	-0.00114221	-0.0025549	0.000593079	-2.30355e-05	-0.00144777	0.00108532	0.000360883	0.00111929	-0.000581592	0.00217692	0.000870603	0.000739005	0.00165734	-0.0014633	0.00090042	0.00114861	0.00179063	0.00020947	-0.000252013	0.00178335	9.0050344e-05	0.00279138	0.00402689	-0.00169072	-0.000776513	-0.000878128	0.000376927	-0.000275187	0.00188153	0.0021088	0.000300952	0.00225574	-0.000670304	-0.000394947	0.000647315	0.00056469	0.000180992	-0.000702249	-0.000631032	-0.0014816	-0.00152354	5.193311e-05	-0.000450826	-0.000264183	0.000869	-0.000129739	-0.00113298	0.000219752	0.000314263	0.000373985	-0.00159091	-0.000944706	0.000830523	0.00168479	0.00062406	0.000696027	-0.00138838	0.00175781	-0.00110193	-7.87411e-05	-0.000384362	0.00105813	0.00122724	0.000564281	-0.000710686	-0.000578539	0.00138353	0.000116326	0.000253779	0.00068737	0.000546761	-0.00110648	-0.00276319	0.000110431	0.000592144	-0.000515342	0.000942951	-0.00021139	0.000461538	3.5869976e-05	0.000738337	0.000148823	-0.000675768	0.0005708	5.5092605e-05	0.00139493	0.00011468	0.00149242	0.000133366	0.00111558	0.000482	-0.000955208	-0.000177677	2.2058231e-05	-0.001453	-0.000575598	0.00187142	0.00117163	-0.00148858	-0.000847447	-0.00247072	-0.00102006	0.00181488	-0.000172073	0.000724054	-0.000498887	-0.000826547	0.000922012	-0.00112223	0.000119773	-0.000345067	-0.00287773	-0.000725462	-0.000514168	-1.95776e-05	0.000371997	0.00156076	-9.94111e-05	0.000674051	0.000892935	-6.79163e-05	0.000537132	0.00114465	-0.000471004	0.000684334	-0.000728757	0.00064032	0.00202037	-0.00214849	-1.21949e-05	-0.000450319	-4.2724e-05	0.00107113	-0.000311435	6.479501e-05	-0.000875853	-0.000388158	-0.000283587	0.0022929	0.000718257	-0.00173661	0.000973855	0.000380839	-0.00065804	0.000455541	-0.000530906	0.000251177	0.00156117	0.00221937	-0.0013887	1.7092256e-05	-0.00100235	-0.000337223	-0.000690824	0.000859891	0.000850146	0.00361031	-0.000726469	-0.000344405	-0.00019428	-0.00076674	0.000174163	-0.000219051	0.000471391	-0.000597682	3.9581857e-05	-0.000538025	-0.000873287	-0.000504969	0.000529364	6.700878e-05	0.000284415	0.001329	0.00139452	0.000346786	6.541098e-05	0.000952013	-0.000339346	-0.000109369	0.000241442	0.00365407	-4.91241e-05	-0.00098097	-0.000171263	0.00195043	-0.00145909	-0.000863706	0.00123298	0.00187365	0.00234944	-0.00107926	0.000943184	0.000568399	-0.000774419	-0.000152938	-0.000721484	-0.000577918	-0.00053107	-0.00016681	-0.000249493	-0.000150992	0.000836545	-0.0010329	6.178423e-05	-0.000170715	-0.00155685	0.000668241	-0.000335642	-0.00196226	-0.000449077	-0.000635202	0.000283207	-0.000573464	-0.000480986	-0.000117036	0.000882382	-1.04469e-05	0.000436038	-0.0019343	-0.000320776	0.000105474	0.00137472	-0.00148211	7.694433e-05	-0.000243576	-0.000384689	-0.00115383	6.801335e-05	0.00201688	-0.000300023	0.000129711	-0.000869976	-0.000288833	-1.59196e-05	-0.000595483	-0.00065333	-0.00098128	-0.00163564	-0.000519361	0.00159497	-0.00186316	-0.00100503	-0.000935674	0.000811516	0.0022717	0.000575876	-0.001034	-0.000832057	-0.00125488	-0.0002693	-0.0020236	0.000286233	-0.000636778	0.000429886	0.00127242	0.000900844	-0.000269839	-0.000145136	0.00399297	-0.000943208	0.000532269	0.00327963	-0.000581338	-8.27147e-05	-0.00166534	-0.00117157	0.00102884	0.00138851	0.000858251	0.000945791	0.000552823	-0.000496889	-0.000758144	-0.000185438	0.00162806	0.000459985	0.000863418	-3.13445e-06	-3.50323e-05	0.000335348	-6.82028e-05	0.000386327	0.000175292	-0.000491628	-0.00112461	-0.000535828	-0.000815788	0.000910114	-5.8392e-05	0.000812608	-0.000700209	5.9895436e-05	-3.51167e-05	0.00037488	0.000148163	0.000126648	0.000422826	0.00151512	-0.00156179	-0.0013052	-0.000544966	-0.00039458	-0.000862688	3.829526e-05	-0.000481018	0.000427154	-1.02992e-05	-0.000459924	-0.000695313	-0.000253063	-0.000892961	-0.000692842	-9.67208e-05	0.00254686	0.000164926	-0.000298207	-0.000182578	0.000363493	0.000243954	0.000661923	0.000311166	-0.000861437	0.000781991	-0.00194453	0.000900868	0.000632528	-0.00403896	0.000467423	0.00171851	-0.000509162	-1.30766e-05	0.00193252	-0.00152459	-0.00049033	-0.000598531	4.9288108e-05	-0.000752553	0.000903868	0.000391448	0.000307445	9.346771e-07	0.000389843	0.00022475	-0.00123359	-0.000219607	-4.1715e-05	7.7611345e-05	0.00211204	-0.000448381	-0.00030014	-0.00149238	1.3811246e-05	8.2632636e-05	0.000511489	0.000963924	-6.46732e-05	-0.00327178	0.000667061	0.000405162	-0.00128871	-0.00129487	0.000668364	-0.000462102	-0.000436841	0.000660458	9.939617e-05	-8.08966e-05	0.000154041	0.00158594	-0.000727467	-0.00210028	0.000542703	-0.000183133	9.994202e-05	0.000902953	-0.000132764	0.000464559	-0.000960747	0.000187489	0.000198899	-0.000572722	0.00120132	-0.000344164	-0.000715783	0.000846439	0.000653399	0.0017214	-0.000882934	0.000352562	-0.0096261	0.0011112	-0.000408614	-0.000757647	0.000574717	0.00203238	0.000614907	0.000434593	-0.000258077	-6.55252e-07	0.000700375	-0.00128223	0.00149578	0.00113985	-0.000726176	0.000521574	-0.00025154	-0.000190953	0.000167404	-2.10172e-05	-0.000194338	0.000573432	0.000222557	0.000533624	0.000679607	-1.83568e-05	-0.00267744	0.000187165	0.00228913	2.2766126e-05	-2.35628e-05	7.816642e-07	-9.13161e-05	0.000990856	-5.44283e-05	0.00121775	-0.00119895	-0.000781681	0.00164018	-0.000175834	0.000509767	-0.00103536	-0.00164372	-0.000524203	-0.000672458	0.00134996	0.00101402	9.192021e-05	0.00245381	0.000503365	0.000893113	4.217562e-05	0.00410045	-0.000531701	-0.00184188	0.000874631	0.000296087	0.00288607	-0.000818224	7.5515527e-06	0.000131342	3.8921694e-06	-0.000362715	-0.00120827	0.000256522	-0.000115615	-0.000399258	0.000687731	0.00122286	0.000979445	-0.00164738	-0.00299544	-0.000859301	0.000689902	0.00153258	-0.00032499	-0.000339129	9.211473e-05	0.00149923	0.000560579	-0.000831955	0.00150818	-0.000997967	0.000311371	0.00114882	0.0010289	0.00233911	0.000418193	4.1347935e-06	0.00151758	0.000609373	-0.000176123	-0.000283079	-0.00348925	-0.0022664	-0.000753191	-0.000687666	-0.000503166	0.000125565	-0.000486254	-0.000934143	0.00168502	-0.00183719	-0.00132474	-0.000311193	-0.000397928	-0.000133037	0.000605236	0.00101719	0.0015193	-0.00433045	0.000153225	-0.000881257	-0.000122892	1.6874144e-05	0.000198561	3.7169146e-05	0.000362256	0.000158156	0.00158537	-0.000298229	-0.00104548	-0.00124257	-0.000382775	0.00276557	0.000981418	0.000886944	0.000368687	-0.000902019	-0.000428723	0.00114808	-0.000722661	0.000471448	-0.000434989	0.00102918	0.000567377	0.000250375	0.000348827	-0.000992022	0.00047702	-0.000952131	-0.000431416	-0.000202768	0.000886962	0.0016555	0.00238081	0.000569996	-0.000194463	0.000650788	0.000231678	-0.00133075	-6.77074e-05	0.000508395	-0.000318966	-0.000713676	-5.60283e-05	0.00260212	0.00312177	-0.000651143	0.000214425	-0.000416442	-0.00102151	0.00188035	0.000901245	0.000165152	0.000420459	0.000812413	3.4307068e-05	0.00124898	0.0010643	0.000151152	-0.000834871	0.000226986	0.000421664	-0.000981488	-0.00127716	0.000345014	-0.000205091	-0.000629776	0.000652855	-0.000420675	0.00174435	-2.26942e-06	-0.00156576	-0.000237591	0.00120191	-0.000443553	-0.000429553	-0.00130191	-0.000131288	5.5269396e-05	-0.000566223	-0.000874107	-0.00153518	-0.00145156	0.000375043	0.000511352	-0.000604566	0.00166875	-0.000816137	0.000411612	0.00019946	-0.00044233	0.000379127	5.815805e-06	0.000406688	0.00128441	-0.00209538	0.000641173	-0.00152759	0.00127546	0.000137251	0.00133839	0.000245406	8.1890365e-05	-0.00162755	-0.000694301	-0.000345274	-0.00115427	0.00081902	0.00120726	0.00204091	-0.000922195	-0.00151298	0.00108874	9.0790796e-05	0.000564376	0.000514954	0.000121291	0.00455539	-0.00105708	-0.00192132	-0.000702549	-0.000811061	0.000655388	1.5110745e-06	-0.000346796	-0.000193222	-0.000981234	-0.00118276	0.000640613	0.000179881	0.000805827	0.000133848	0.00101838	0.000360491	0.000458851	-0.000308585	0.000496561	-8.55559e-06	-6.85297e-05	-0.000574854	-0.00363173	0.000251928	-0.000642774	-9.45541e-05	2.5034002e-05	0.00257507	0.00134855	-0.0023196	-0.000382901	0.000661175	2.5454328e-05	0.00285567	0.00117475	0.00100857	0.00101477	-0.00438634	-0.000244281	0.000436851	3.7914324e-05	-0.000591835	0.000800396	0.000662985	0.000434776	0.000318643	-0.000680739	0.000863519	0.00110324	0.000507925	0.000324156	-0.00215972	0.000877042	-0.000690528	-0.00130264	-0.00069012	0.00139847	-0.00031582	-0.000372156	0.00136259	0.00243224	5.7963494e-05	-0.00181366	0.00117366	0.000781442	0.00066358	-0.00126669	-0.00161142	0.00103482	-9.75451e-05	0.000820274	0.000874016	-0.00106476	-0.00388875	0.000966481	0.00173427	-0.00100043	-0.00193282	-0.00149724	-0.00150176	0.000236487	-0.000733495	-0.000261165	0.00214846	0.000671166	-0.000495986	-0.00136534	-0.000160057	0.000120041	-0.00122336	-0.00077732	0.000208765	-0.000712284	0.00121535	-0.00312548	0.000967493	0.00110259	0.00159132	6.0972343e-05	0.00221196	5.349171e-05	-0.00230834	-0.0013396	3.643457e-05	0.000128512	0.000941195	0.000142413	0.000264729	-0.000350685	-0.000843357	-0.00243933	0.00114581	-0.002261	-8.74528e-05	-0.000311818	-0.00090159	-0.00032938	-0.000629512	0.000712169	-0.000704233	-0.000118818	0.00122835	0.00116304	-0.000612021	-0.000600649	0.00105504	0.00014197	-0.000355906	-0.00133588	-0.000854043	0.00116529	0.000316633	0.00144571	-0.000166494	0.00117452	0.00194843	-0.000181523	-0.000153034	-0.000812025	0.000154121	-0.000233522	-0.000212992	0.00259387	0.000554026	-0.000172689	0.00116477	0.00118986	-0.000502772	-0.000688476	-0.000412746	0.00117612	-0.00020497	0.000311407	0.000481028	0.000393888	-0.00093107	-0.000202104	-0.000375111	0.0017122	-0.000409821	-7.24794e-05	0.000783127	0.000939238	0.0012903	-0.000551204	4.7705504e-05	0.00020143	0.000545022	-0.00113384	-0.00130833	0.000915157	-0.000963244	-0.000785163	0.000698972	0.000181559	0.000228405	-0.00327633	-0.00110863	0.00120439	-0.000651413	0.000220007	0.000220714	-0.00166361	0.000426406	0.000275221	-0.00165922	1.782779e-05	-0.000596883	-2.05491e-05	0.00208043	0.00188226	-0.00279273	0.000240028	-0.000218372	-0.000675062	2.199678e-05	0.000765441	0.00134934	-0.000791825	-0.000655608	-0.000916767	-0.00137701	0.000693891	-0.00110535	-0.000115209	-0.000747802	0.00131321	-0.000566902	0.000295219	-0.000103891	0.00137516	0.000431369	0.000489946	0.000986256	-0.00408473	-0.00058598	0.000132519	-6.47091e-05	0.00181249	0.00174907	0.00251772	-0.000152852	-0.000446231	-0.000379675	0.000146063	-0.000800648	0.000901238	-0.000161875	-0.00231674	-0.000466785	0.000683272	0.000807148	0.00157293	-0.00224654	-0.000205155	-0.0013711	0.000563787	5.6484514e-05	0.000452672	-0.000277883	-0.00084108	-0.00070562	0.00196004	-0.000324887	0.00150148	-0.000336305	-0.000498392	0.000276804	-8.16057e-05	-4.75436e-05	-0.000489566	-0.000134138	0.00117444	-0.00142783	-0.00078553	0.000716803	-0.00162094	0.000571495	-0.0015259	0.000258313	-0.000392343	-0.000285894	5.134739e-05	0.00123066	0.00101997	0.000264366	0.000294075	-0.000448833	-0.000255082	0.000480889	-0.000285173	-0.000466317	0.000364548	0.00127961	0.000443288	0.000755677	0.00127464	0.00231162	0.00334374	0.00314022	-0.00234373	0.000529408	0.000617474	-0.000463708	7.499939e-05	0.000173687	-0.00161978	-0.000317271	0.000693277	0.00026314	-0.000897698	-1.07935e-05	0.001174	0.00163778	0.000234125	-0.000569417	0.00120853	-0.000813602	-0.000638873	0.00148585	-0.000507098	0.000286961	0.000722848	-0.000524298	0.00092031	-7.85239e-05	0.000240469	-0.000501326	0.00145388	0.00183811	-8.78968e-05	0.00083673	-0.000820387	-0.000862343	0.00205999	-0.000772064	0.00136881	-0.00101657	-0.0011241	-0.000450041	-0.000501019	-0.000107721	-0.000369447	-7.66938e-05	0.00102381	-0.000961477	0.000689039	0.000104022	-2.5088e-05	-0.000212927	-0.000353037	-0.000511741	0.000874272	-0.000352011	0.000646514	-5.78868e-05	0.00282812	0.000107459	-0.000274135	0.000612498	0.00132996	0.000120825	-0.00116216	-0.000708537	-0.00106407	0.000795382	0.00156911	-0.0001664	0.00138964	0.000165862	-0.000616764	0.000949615	-0.0010911	0.000446062	0.00120642	-0.00120731	-0.00147716	0.000801755	0.000889478	0.00016779	-0.00010794	0.00175613	-0.00034444	-0.000509703	-0.000552957	0.000611335	0.000682265	0.00275353	0.000631514	-0.00061462	-0.000838112	0.000404136	0.00144161	0.000369618	0.00041514	0.000325399	-0.000495512	-0.00103553	-0.000282405	0.00146984	0.000345618	0.00142683	-0.0010553	0.000347725	-0.000420816	-0.000104272	-0.00166374	-0.000494538	-0.00042525	0.000431662	-0.00162975	0.000301842	-3.94775e-05	-0.00039552	0.00027279	-0.000303601	-0.00045678	-0.00102567	-0.000124023	-0.00128127	-0.000628734	0.000992106	-0.000189547	0.00322986	0.00141273	0.00430403	-0.00166656	0.000252092	-0.000506196	-0.00131649	0.000467265	-0.000438364	-0.00257618	0.00106913	-0.000695877	-0.000545491	0.000909548	-0.00102437	-0.000439052	0.00112831	-0.00132887	-0.00122219	-0.000789923	-0.000644155	-0.000124744	0.00126717	0.000148903	0.000791094	0.00147241	0.00187381	0.00054363	-0.000280136	-0.000227598	-0.00119836	0.000863632	0.000806776	0.00379501	0.00203047	-0.000259201	-0.00146488	-0.000251396	0.00049925	-0.000158915	0.00124761	0.000245466	0.000487719	-0.00223677	-0.000247806	-7.67943e-05	-0.0018189	-0.0012308	0.00091879	-0.00152855	0.000599171	-0.000473938	0.00265221	0.00150806	0.00292475	0.00151975	-9.69692e-05	0.000309272	-0.000255359	-0.000262266	0.00190006	-0.000668672	0.00151479	0.00031113	-0.0013562	0.00161715	1.888276e-05	0.00166741	0.000130227	0.000733721	0.00132324	0.000226855	0.00247074	-0.000135545	0.000949536	0.0013471	-0.000974193	-0.000674545	-0.000388802	7.4462485e-05	-0.000251755	-0.00081559	-0.0024603	-0.000231362	-0.00155511	-0.00160103	-0.000824989	-0.000832434	-0.000820512	-3.91684e-05	-0.00217067	-0.000272743	0.000280105	-0.000167612	0.00129996	0.000156417	-4.5338e-05	-0.000283365	-0.000293311	0.000640562	-0.000503588	-0.00194946	-0.000568864	0.000412276	-0.00183863	-7.98469e-05	0.00289858	-0.000490293	-0.000282574	0.000886387	0.00124208	-0.000140632	0.000302272	-0.000371561	0.000324324	0.0027867	0.000172918	0.000188617	-0.000449374	-0.000685962	-0.00238473	-0.00010231	-0.00134462	0.000134552	-0.00105416	7.670555e-05	0.000938072	0.000599518	-0.00059851	0.000598111	-0.000517201	0.00229528	0.00212327	0.000113733	-0.000113092	-9.79481e-05	0.000278481	-0.000117824	0.00278288	5.003383e-05	0.00176843	0.000124006	-0.000263279	-0.00062506	0.000822725	-0.000505964	-0.000347134	-0.00412023	-0.00150429	-0.000916259	-0.000274689	-0.000132665	-0.00522592	-0.00107639	0.00211393	-0.000626736	0.00150998	0.00137536	0.000820754	-0.00331843	-0.000398687	0.00185426	0.00234298	0.000744032	-0.000263724	-0.00062453	-0.000663739	-0.00176124	-0.000500995	0.00023864	0.000549178	0.000138441	0.000187493	-5.04087e-05	-0.000486001	-0.00190878	0.00131341	0.000413088	0.000431044	-3.96319e-05	0.000384261	-0.000554772	-0.000224443	0.00435571	0.00126356	0.000150849	-0.000721217	-0.00241626	0.000574166	-0.00174384	-1.64712e-05	8.587727e-05	-0.000566437	-0.00213943	-0.00137823	-0.000433671	0.001723	-0.000299908	-0.000329885	-0.0017907	0.000100503	0.000469983	0.00308782	-0.000437536	-0.000563904	-0.000392546	-0.000472526	0.000342286	0.00157848	-0.000743138	-0.000432092	-0.000110804	-0.000492981	-0.00109075	-3.00439e-05	-0.00100939	-0.000522316	-0.000385711	0.000626522	0.00394351	-0.000602794	-0.000203051	0.000772558	-0.000198936	-0.000744756	0.00199236	9.497676e-05	-0.00142279	-0.00325962	-0.000846115	-0.000936173	0.00080228	-0.00044361	-0.0017586	0.000111333	-0.000205079	0.00135496	-0.00168101	-0.000716981	0.000109798	0.00146925	-0.000971499	-0.00125188	0.00171234	-0.000981105	0.00248852	0.000328278	-0.00283405	-0.00212797	-0.00229619	-0.000274455	0.000193481	-4.81596e-05	-0.000739397	0.000395909	-0.00197918	8.6722514e-07	0.000138742	0.00164692	0.000216164	-0.00128317	0.00140032	0.00183044	0.00311536	0.000133485	0.000575461	0.0010853	0.00169923	-0.000261274	0.000150929	-0.00141919	-0.000387118	-0.000293571	-0.000276521	0.000357968	-0.000198498	-0.000499642	0.00117409	-0.000802132	0.00058264	-0.000250274	0.000198852	0.00158735	-0.000450469	-5.3076e-06	-0.00215855	-0.000380619	0.00060718	0.00104151	-0.00299766	0.00139846	0.000258479	0.00203593	-0.000591456	0.000308148	0.00127854	-0.00167157	-0.000742274	0.000367942	0.000646274	-0.000775718	-0.000119767	-0.00125803	-0.000126724	0.000424209	-0.00249892	-0.000777424	8.24534e-05	-0.000829406	0.00121252	-2.29173e-05	-7.14957e-05	0.00125807	-0.00141638	0.000369605	0.000884368	-0.000141283	4.161188e-05	0.000295117	-0.000146713	-0.000166211	0.000336889	-0.000424177	-0.000906219	-0.000802914	-0.000948282	-0.000491147	0.000538938	9.9233526e-05	0.000709715	0.000137974	-0.000404414	0.000434409	-0.000743849	-0.000485963	4.028299e-05	0.00154989	1.13808965e-05	0.000237253	-7.13569e-05	-0.00245506	-0.000762149	0.000803204	-0.00107544	0.000310341	-7.77241e-05	-9.54681e-06	-0.0010193	-0.00133736	0.000103542	-0.00091101	-0.000103873	-0.000303406	-0.000427145	0.000488206	0.00156851	0.00192844	0.000564925	-0.00249858	-0.000475385	5.340252e-05	-0.00146194	0.000625452	-0.00120143	-0.00041922	1.5952966e-05	-0.000586079	0.000212748	0.000242777	-0.000692338	-0.000510382	0.000268795	-0.000479708	-0.000284792	0.00040886	0.00209811	-0.00150127	0.000676314	0.000845682	0.00150856	0.000641275	0.00247378	0.000587168	-0.000219005	-0.000457713	-0.000158589	-0.000549707	-2.52127e-05	0.00160756	-0.00205293	-0.000348933	0.00102249	2.0668764e-05	-7.00046e-05	-0.00162376	9.282425e-05	-0.000263262	-0.000168252	0.00112572	-0.000392503	-0.000436893	0.00126102	-0.000611554	0.00047872	-0.00158185	3.221067e-06	-0.000929133	-0.00117816	-0.000819896	0.00124898	-0.0011493	6.5906193e-06	-0.000134676	-0.000353567	0.0011385	-0.000802777	0.000858628	0.00136481	-0.00208739	6.544089e-05	0.000242345	-0.00016513	-0.000412755	-0.000379921	-0.000279279	0.000429411	-0.000151081	0.000489616	0.000381329	-0.0011411	-0.00254863	0.000418099	-0.000785996	0.000753554	-0.000171477	-0.00244091	-0.00129359	-0.00169114	0.000836822	0.00123856	-0.00289221	0.00121487	-0.00143405	-0.000133291	2.3142657e-05	-0.000930628	0.000814599	-0.000295924	-0.000157186	-0.00116986	-0.00143033	-0.00123667	0.0012108	-0.000384412	-0.00101985	-0.000974853	-0.000511533	-4.25433e-05	0.000625202	-0.00177098	-0.00184223	-0.000926137	0.00107875	0.000566137	0.000686191	-0.00226123	-0.0004982	-0.000128722	0.000134906	0.000434947	-0.000937898	-4.71473e-06	-0.00141555	8.701696e-05	7.216827e-05	0.00100594	-0.00174526	-0.00295172	-0.00019607	-0.000340454	3.4294746e-05	-0.000175878	-0.00111341	-0.000625205	-0.000106892	0.000636008	0.00162032	0.000406987	0.000225901	-0.000741243	0.00155469	0.000819732	-0.00100583	0.000758102	0.000105187	-0.000232314	-1.35138e-05	0.000115707	0.000190204	-9.83611e-05	-1.96133e-05	0.000334343	0.000364674	-0.000166129	0.000397977	-0.000966118	0.00258895	0.00340458	0.000727077	-0.000192283	0.000599755	0.00040492	-0.00083481	-0.00332401	8.870833e-06	5.7495385e-05	-0.00147861	0.000429357	-0.000379552	1.9316147e-05	-5.84228e-05	-0.00083813	-0.000487779	-2.8611e-05	-8.93727e-05	7.360961e-05	-0.000657529	1.5693844e-05	0.000509534	-3.8389e-05	9.299378e-05	0.000726123	-0.000659199	-3.17958e-06	8.3212566e-05	0.0002052	-0.000748277	-0.000747739	-0.000163344	-0.00261323	0.00158957	-4.8883e-05	0.0016131	0.000387951	-0.000481913	7.009996e-05	-0.00144535	0.000823644	0.000324292	0.000715804	-0.000227825	-0.00112242	-0.000307259	-0.000509006	-0.000633716	-0.000695785	0.000910304	-1.57851e-05	-3.20678e-05	-0.000966741	-0.000406218	-3.55924e-05	-0.000482047	-0.000707231	0.000964631	-0.000136095	0.000885563	-0.000534959	-0.000618395	0.000608728	-0.000609636	-0.00062995	4.8292124e-05	-5.95101e-05	-0.00189277	0.000205912	0.000371873	0.000170738	-0.000772099	-0.000111433	-0.000354186	-0.000438112	-0.00151959	-0.00111047	-0.000593392	-0.000535926	0.00120992	7.893949e-05	-2.02337e-05	-0.000432184	0.000575291	4.127383e-06	-0.000765712	-0.000323897	0.000175299	-1.2482e-05	-0.000119874	0.00103383	0.000975692	-0.000479938	-0.000958752	-4.35298e-05	-0.00027371	-0.000713598	-0.00112386	-0.000684742	-0.000808334	-0.000282662	-0.00321919	-0.0012296	-0.00111648	-0.00387428	-0.000459719	0.00221776	0.000181943	0.00208895	-0.00139992	-0.000877866	-0.00048011	-0.00086915	0.000802101	0.00187749	-0.000812208	-0.00118289	0.000401577	0.000151122	-0.0017853	-0.00155578	-0.000496337	0.000357706	0.000534493	0.00186715	0.000111289	-0.000462105	-0.000360286	-7.4084e-05	0.000583532	-0.000435759	-1.43119e-05	1.0740911e-05	-0.000273992	2.3803684e-06	-0.000130722	0.000332771	-0.000436722	-0.000214259	-0.000639271	-0.000286889	-0.000979267	-0.000333509	-0.000428032	0.000404125	-0.000746732	-0.000238721	-0.00036729	-0.000488071	0.00103864	6.681304e-05	-0.000221681	0.000195731	-0.000447492	-0.00114954	-0.00173578	-0.000756106	-0.00092988	-0.000768889	-0.000107623	-0.00140132	-6.2421e-06	-7.21413e-05	-0.00021844	0.00115742	0.000221594	-0.00235299	-0.00184416	-0.000980809	-0.000294076	-0.000480466	-0.000621056	-0.000553126	0.000137201	-0.000172746	0.00119129	0.00142573	0.000525759	0.00111266	0.000621611	0.00145157	-0.00114127	-0.000967341	-0.00141663	-0.000228907	-0.00110117	-0.00165902	-0.0023636	-0.00177435	0.000386744	-0.00173604	-0.00162566	0.000406848	-0.000786048	-0.000787318	9.176269e-05	-0.00056876	-0.000170631	-0.000706468	-0.000342838	0.00285304	0.000796561	0.000456625	-0.00200762	0.00115425	-0.000131648	0.00115215	0.000871217	0.000710327	-0.000346489	-5.0378e-05	0.00024941	-0.000945576	0.000215425	-9.2994e-06	0.00106827	0.000502033	0.000648532	0.00309802	-0.000374838	-0.000152568	-0.000659822	-0.000981727	0.00165049	5.0613335e-06	-4.08124e-05	-0.000601672	-0.000315528	-0.000290873	-0.000122324	-0.000836182	-0.00211505	-0.000613016	0.00301155	0.000422375	-0.00047543	0.000343763	-0.00173882	-0.000459294	-0.000160718	-0.000626732	0.000132657	0.000788601	0.00116312	0.00110801	-0.00207828	-0.000951852	-0.000143507	-0.000536487	-0.00167554	-0.00119772	-0.00065926	0.000600784	0.00168847	0.000844765	0.000247835	0.00198143	0.000365293	0.000249304	-6.0534e-05	0.000625723	-0.000183133	-0.00530827	0.000141821	-0.00113588	0.000434795	0.00141515	0.00164093	-0.000252459	0.000440546	0.000769029	-0.000675772	-0.00064991	0.000431601	0.00079833	0.000753272	-0.000340654	0.000492422	-0.00134627	0.00187675	0.000397664	-0.00140239	-0.00336315	-0.00171957	0.00298323	0.00250221	0.000720268	0.000171381	0.000469192	0.00100849	7.9956364e-05	0.000361171	0.000400619	-0.000824047	-0.00145035	0.000946292	0.0013899	0.000869137	-0.00211491	-0.00125228	-0.000981513	0.000451972	0.00127483	0.00110512	-0.000311633	0.000232992	-0.00034921	0.000853208	-0.000613626	-0.000148365	-0.000555775	-0.00042277	-0.000505345	-0.000219826	0.000462724	-5.6166e-05	-0.00123148	0.000717297	1.3044688e-05	-0.00223313	-0.000317353	0.000791905	-0.00284875	-0.000563081	-0.00195508	0.000810648	-0.00140398	-0.00168443	-3.38563e-05	-0.000151481	0.00341586	0.00107988	0.000106208	-0.00174817	-0.00130083	0.00116236	-0.000796824	0.00122631	-5.55376e-05	-0.00111248	0.0025344	0.00155237	-0.000308307	1.4598194e-06	0.00362985	0.00277996	0.000264975	-0.000226171	0.000169039	0.000413067	-0.00114104	0.000787795	-0.00132734	-0.000434583	-3.10506e-05	-4.93145e-05	-0.000328023	-0.000318827	0.00137837	0.00209975	0.00253874	-0.000273145	-0.000458064	-2.0744e-05	0.00123289	-0.000443437	-0.000768339	-0.0014083	0.00229171	-0.00023271	0.000803876	-0.00156693	-0.000111207	-0.000536949	-0.00279208	0.00104721	-0.000679856	0.00290129	0.000472735	0.000780902	0.000999918	-0.00191329	0.000397673	0.000112962	-0.000614383	0.00153192	0.000305735	-0.000735013	0.000363277	0.00145023	0.00137281	0.000590724	-0.000728718	0.00254935	0.00033802	-0.000116661	-8.4543e-05	-0.00096258	-0.000726022	-2.97205e-05	-0.000314002	-0.00118967	0.000710983	-0.000871314	-0.000973747	-0.000383318	0.000307518	0.000385341	0.000490811	-0.000302165	-0.000391499	-0.000300793	-0.000118708	0.000224225	-0.000179155	-0.000672253	-6.61084e-05	-0.000231132	-0.000658854	-0.000250716	-0.00081488	-0.000268182	0.000626062	-7.5928e-05	-0.000345988	0.000243611	-0.000319411	-6.37728e-05	-0.000382817	0.000384718	-0.00290487	-0.00170042	0.000783299	-0.000412582	0.000149399	-0.000682013	0.00130883	0.000168322	6.219025e-05	-0.000353516	-0.00220694	-0.000407211	-0.0006885	-0.00111693	-0.000428956	5.8448306e-05	0.000558915	-0.000362741	0.00215206	0.000285229	-0.00156642	-0.00213263	0.00127515	0.00130883	-0.000114655	0.00044509	3.4266777e-06	0.000254223	-0.000421048	0.000929461	0.00138259	0.000639512	-0.0015762	-0.00239243	-0.00184796	-0.00107043	-0.000402678	0.000680767	-0.000629818	0.000704448	-0.00112693	0.000458607	0.000631614	-5.81529e-05	-0.000126714	-0.000164418	-0.000418919	0.000440479	-0.000462035	-0.000829874	-0.00010771	-0.000192392	-9.65704e-05	-0.00261248	0.000327567	0.00352947	0.00327391	0.000578645	-3.29795e-05	0.00178193	0.000314186	0.0015847	0.00196963	0.000429644	0.000749778	-0.000976436	0.000879487	0.000177075	-0.0013464	0.00276501	0.00253604	0.000296384	-0.000152072	-0.000318988	0.000203712	0.00122296	0.001418	-0.000516791	-0.00052556	0.000948307	-0.000387486	0.00148248	0.00119343	-0.00035723	8.168791e-05	0.000465345	0.000145835	-0.000318602	0.000138614	-0.00027236	-0.000872893	0.00359481	0.000227534	0.000682836	0.00241154	0.00278784	-0.000477472	-7.18576e-05	0.00257265	0.00100158	0.000663971	0.00167738	0.000580245	0.00473317	-0.000275082	0.000997743	-0.000692523	-0.000256026	-0.000735962	-0.000382797	0.00043568	9.090454e-05	-0.000660641	-0.000362492	0.000314548	-0.000351627	-0.000743248	-0.000744009	-0.00096395	-0.00167628	-0.00168782	-0.00178908	-0.000457021	-0.00287607	-0.00111753	-0.000406539	-6.77872e-05	0.000325796	-0.00116316	-0.000342051	-0.0013247	7.2791736e-05	-0.00119669	0.000278929	0.000858055	-0.000374387	-0.000135796	0.00067156	-0.00015022	-0.000716533	-0.000336203	0.000789351	1.7415805e-05	-0.000429998	-0.000785596	4.2855638e-05	-0.000388337	-0.00147202	-0.00119747	-0.000520907	0.000642995	-0.000313424	0.000837241	-0.00138221	-0.000642089	-0.00119379	-4.51946e-05	-0.000528055	-0.000261961	0.00122567	-0.000802262	0.00074865	-0.0018908	-0.00174984	1.0701672e-05	-0.000462497	-0.000435595	-0.000884451	0.000877179	0.00117259	0.000207866	0.00188861	0.00104898	0.000677238	0.00340308	-0.000490536	-0.0031106	0.00144218	0.00218897	0.00198261	0.00107578	0.00485261	0.00244046	-0.00196783	-0.00112848	6.0395763e-05	-0.000559249	-0.00135269	0.00156174	0.000795164	0.000102065	0.000192974	0.000277383	0.00150926	0.00156283	0.000774938	0.00175168	-0.00109607	-0.000750687	-6.87876e-05	-0.000508897	-5.32116e-05	0.000523306	-0.000775228	-0.000752969	0.000417735	0.000492691	0.00128169	-0.000295845	0.000103351	0.000121826	-0.000622337	-0.000353517	-0.000348676	0.00117155	0.000933235	-3.02162e-06	0.000208811	-0.000154249	0.00154943	0.000350416	-0.000622213	-0.000339328	-5.75147e-05	-0.000122391	0.000493728	0.00136985	-0.000581476	-0.000629723	0.00129696	-0.00142553	-0.000384112	0.000733584	-0.000671108	-0.00180077	-0.00303324	0.000160318	-0.00160289	-0.00126711	-0.000251889	0.000564078	0.000686933	-0.000794012	0.00220758	-0.000368885	-0.000378533	-0.00225996	-0.000140611	-0.00216263	0.000357142	0.000537691	-0.000383561	0.000657208	0.000616555	0.000789237	-0.000899162	0.000410083	0.000326885	-0.00292217	-0.00143177	-0.000739638	-0.000610465	-0.000897666	-0.000659504	-0.000237467	-8.08365e-05	0.00131312	0.00101785	-0.00337615	-0.00115852	0.000963694	-0.000472924	-0.00242824	-0.00139503	-0.00115228	-0.000613343	0.000376516	-0.000963845	-0.00452937	-0.00331741	-0.00455122	-0.000310164	-0.000118399	0.000647711	0.000211343	-0.000560069	-0.000351878	-0.000217567	-0.000227026	7.398101e-05	0.000323261	-1.39536e-05	-0.000320734	8.973166e-05	0.00218342	-0.000954581	-0.000705539	-0.00130778	-0.000793743	-0.000416029	0.000237977	-0.000676993	-0.000372245	0.000272119	-0.0010285	0.000535397	0.000142234	0.000665444	-0.000846027	0.000815086	0.000273855	0.00053385	0.000298798	-0.000227936	0.00348123	0.0020996	-0.000303999	0.00160753	0.00155627	0.000672319	-0.000408934	-0.00021672	0.000496976	-0.000644476	0.00190041	-0.00257457	-0.00399177	0.000459786	-4.0759e-05	-0.000144198	0.00210442	-0.000786988	0.00187478	-0.00095874	0.00067225	-0.00049451	0.00176775	0.000117782	-0.0015502	-0.000557278	-0.00139796	-0.000130827	-0.000135167	-6.05051e-05	0.00152714	0.000129248	-0.000334255	0.00017148	-0.000562774	0.00265986	0.000189915	-0.000346994	-8.302e-05	-0.000955795	0.000224473	0.00023803	-0.000194205	0.000389912	0.000219444	0.000492378	-0.000431681	0.000370747	0.000202469	-0.00120027	-7.30654e-05	-0.000305737	-7.04434e-05	0.000432685	-0.0008352	0.000319406	-0.00189069	-0.00107551	0.000315486	0.000426978	0.000563763	-0.00079173	-0.000412903	0.000617861	-0.000130038	-0.00233067	-0.000368254	0.000126186	-0.000337918	-0.00179589	0.000178919	5.7016532e-05	-0.000640811	-0.000186175	0.000344714	-0.000383452	-0.00107877	0.00126035	-0.00200579	-0.00231148	0.000129775	-0.00140356	0.00019255	0.000198004	0.000547311	0.000334665	-7.72657e-05	-0.00136494	-0.000376618	-0.000782424	-0.000370353	-0.000128417	-0.000546172	-0.000252685	0.000219554	-0.000614768	-0.00310124	0.000157846	-0.00072886	0.00110158	0.00068605	-0.000550838	0.0008655	0.000521699	0.000674484	0.000890257	0.00107075	0.000537886	-0.00145882	-0.000934701	-0.00111122	0.000426255	0.000960042	0.000967309	0.000154933	0.000203366	0.000169109	0.00044676	0.000295509	-0.000177782	-9.7037e-05	-0.000609343	0.000691597	0.000462325	0.000425603	-0.00129213	-0.00198121	0.000496573	0.000100424	0.000120256	-0.000150837	0.000171525	0.000477476	-0.000206674	0.000612301	-7.04955e-05	0.00177693	0.0006128	-0.000803979	-0.000366113	0.000658853	-0.00014417	-0.000507078	0.00123624	-0.000753267	-0.00121333	-0.00119177	-0.000799747	6.909607e-05	-0.000551275	-0.00059962	-0.00118068	0.000511525	-0.0006024	0.000200487	-0.000260859	-0.000697497	-0.000501717	0.000482363	-0.000270311	-6.24109e-05	-0.000987188	0.000864459	0.00127518	0.00131076	0.000741852	0.000917243	0.000999532	-0.00178075	-0.00170399	-0.00151025	0.000908211	0.00057068	0.000760585	0.00119721	0.00075475	0.00055827	0.000442031	0.000230946	-0.000476449	8.06669e-05	-0.00198964	-0.000326239	-0.000211222	-0.00145833	-0.00193266	0.000154736	-1.53441e-05	0.000551329	0.00165282	8.453799e-06	-0.00101935	0.000200036	-0.00160567	-0.000428176	9.623193e-05	-0.000219918	-0.00118718	-0.00159152	-0.00133701	-0.00081044	0.00133569	-0.000347121	-0.000798712	8.3408304e-05	-0.000733234	0.00159337	-0.000109552	-0.00131383	0.000324086	-0.000252505	-0.00199157	-0.000408981	-0.00115358	0.000962679	0.00173238	-0.000789973	-0.00015782	0.001268	0.00224282	-0.000542219	-0.000238008	-6.6392e-05	0.000548115	-0.000119645	-0.00155474	-0.000142871	-0.00034804	0.000270901	0.000821269	0.00081596	-0.00126801	-0.0007119	-0.000385356	-0.00107238	-0.000600085	-0.00210059	-0.000829021	0.000547088	0.00213432	-0.000278193	-0.000316113	-0.00122537	-0.00139746	-0.00045587	0.00165764	-0.00135589	-0.000467254	0.000991402	-0.000586049	0.00113502	-0.0011941	-0.000220116	0.000696089	0.00377257	-0.000280062	-0.00154868	-0.00163612	0.00185492	0.000504587	0.000137052	-0.00106525	0.00112126	-0.00128995	0.00047292	5.110707e-06	0.00033081	0.00147119	0.00201325	0.00178027	0.000614535	0.000461081	0.00202041	-0.00116267	0.00191943	0.000134618	0.000742482	-0.00292248	0.000358871	-0.000232893	0.000728146	0.000439548	-0.000665504	-0.00199553	0.00172562	-0.000894656	0.00208719	0.000841338	-0.000617309	0.00174779	-0.000709979	0.00316521	-0.000540247	-0.000163197	-0.000347616	-0.000149761	-0.00114253	0.00131346	0.000269987	0.000637841	-0.00143282	-0.00207514	0.000231511	-0.000817661	0.000514337	0.000204383	0.00151351	0.000715331	0.00107554	0.00190441	-3.48189e-05	0.00105845	0.00162588	0.00165983	-0.000919761	0.000676594	0.000290794	0.00133019	-0.000103485	0.000695242	2.2043463e-05	-0.000431884	-0.000311719	0.00273155	0.00136143	0.00176482	0.000710837	-0.000401344	0.000178333	0.000205401	-0.000287956	-0.000361475	7.3113304e-05	-0.000547949	0.00189892	-0.000388865	-0.000247169	0.000311822	-0.000426905	-0.000479438	-0.000587184	-0.00017972	-0.000341444	0.000987085	-0.000144685	0.00205168	-0.000903597	-0.000192814	-0.00241669	0.00129674	0.000632586	-0.0003427	6.3874824e-05	0.00124818	-3.69248e-05	-1.45109e-05	0.00130487	0.000323272	-0.000396419	-0.000282485	-3.19836e-05	-0.000219542	0.000835673	-0.000873102	-0.00183716	-0.000576327	9.704702e-05	-0.000254987	-0.000802151	0.00114556	-0.000416292	1.2047103e-05	0.00104905	-0.00177495	2.7509719e-05	-0.000319727	4.5020573e-05	0.00134967	0.000377904	-0.000408111	-0.00173618	-0.00167868	-0.000230978	-0.000157161	0.000445436	-0.000882149	-0.00157301	5.7417303e-05	-0.00143522	-0.00183825	-0.000973858	0.000808386	-0.000436727	-0.000152594	-0.000621112	-0.000579	-0.000433681	-0.000118806	0.00297588	-0.000343193	0.000360149	-0.000368599	0.000176648	-0.000597494	-0.000137639	0.000918765	-0.00180134	0.000116489	0.000891196	-0.0018508	-0.00188207	-0.000333975	-0.000625935	0.000938143	-0.0015005	0.00136038	0.000155946	-0.000978592	-0.000631969	6.451449e-05	-0.000157048	-0.000264958	0.00115454	-0.0031996	0.00248152	-0.000285478	0.00171533	8.44962e-05	0.00152319	-0.0014303	0.00064393	-0.000258315	0.000386271	0.000816635	0.000503048	-0.000115781	-0.000379555	-0.000459346	-0.000406742	0.000243503	0.00152058	0.00262341	0.000964462	-0.000147251	0.000326082	0.000475386	0.000303084	8.280172e-05	-0.000537013	0.000358385	0.000427109	0.00170697	0.00099742	-0.000277186	-0.000273635	-0.000624098	-0.000617089	-0.000119004	-3.69239e-05	-0.00034354	0.00058408	0.00124851	0.000836	0.000206913	0.0018419	0.0013291	-0.000108846	-0.000508237	0.00133062	0.00205458	-0.000171991	-0.000655787	-0.000860677	-0.000100982	0.00254029	0.00156037	-0.000423386	0.00068943	0.00295191	0.0004479	0.00034962	0.000297496	0.00146678	-0.00110472	0.000463321	-0.000782059	0.000224875	0.000202593	0.00022996	0.00194772	-0.000246914	-0.00137921	0.00129547	-0.000813949	0.000359803	0.000311771	-0.000130767	0.000405581	0.000164177	9.89117e-05	0.00026584	-0.00022895	9.172049e-05	0.000390792	0.000620218	-6.19407e-05	0.00137945	0.00031106	-5.89321e-05	-0.00160622	-0.00105438	-0.000395485	-0.000784457	-0.000442798	-0.00123092	0.000582291	0.000758109	2.8102917e-05	0.000337602	0.000175213	-0.000556864	0.000248758	-0.000147858	0.00170636	-4.8249e-05	-0.000208278	0.000392341	0.00143312	-0.000294423	-0.000341152	-0.00131335	0.000186908	-0.00174196	0.000771859	0.00133103	0.00157383	0.00195352	-0.000223205	0.000500253	-0.00127888	0.000598479	0.000515572	-0.000327498	0.000353833	0.000115178	0.000239754	0.00173653	-0.000411414	-0.000283447	-0.00122672	0.00260599	0.00108109	-3.56493e-05	0.00131916	-0.000795653	-4.22615e-05	0.000278184	0.000420767	0.000401688	0.00122718	0.00217453	0.00175052	0.000297726	0.000308446	0.00048825	-0.000337134	-0.000261504	2.567055e-05	0.000122469	0.000734282	0.00289153	-5.69559e-05	2.8586888e-05	0.0010108	0.000228411	0.000497072	-6.78757e-05	0.000887281	0.00133161	-0.000175208	0.000721386	-0.000726476	-0.000655178	0.000967007	0.000283029	0.00108246	-3.67566e-05	-0.00407067	0.00106209	0.000882096	0.000474411	-0.000403529	0.00123709	-0.000414103	-0.000228467	2.322776e-06	-0.000752261	0.00172793	0.000638352	0.00111281	-0.000233495	-0.000430978	0.00093331	-0.00338428	-0.000258715	-0.00132185	4.6089637e-05	2.6892876e-05	-1.95971e-05	-0.000271619	0.000322346	-0.000640851	-0.000166156	-0.000932857	-0.000249332	-0.000113339	-0.000645651	-0.000510126	-0.000239113	-0.00236455	-0.000501742	3.7607238e-06	-0.000886126	0.000103142	-0.000664362	-0.00150297	-0.00163633	-0.000295562	-0.000223518	7.7934455e-05	5.147292e-05	-0.00181614	-0.000451457	-8.91564e-05	0.000133392	-3.52163e-05	-0.000635447	-0.000384982	-8.25808e-05	0.000373915	0.000542388	-7.87787e-05	-0.00123459	-0.00452476	0.00351291	-0.00111235	0.000901106	0.000775465	0.00232121	-0.00115872	-0.000265203	-0.000864499	0.000328154	-0.000858878	0.000218165	-6.95908e-05	0.001656	0.00158973	0.0036324	0.00316854	0.0028701	0.00115361	-0.00068428	-4.75234e-05	-0.000263472	-0.00079966	7.4222706e-05	0.000466828	-0.000521407	-0.0023821	0.00477616	-0.00104593	-0.000825559	7.729161e-05	-0.000790421	-6.18738e-05	0.000745177	0.000813347	-0.00102712	-0.000165188	6.0118015e-05	0.00104408	0.000807674	0.000766619	-0.00144449	-0.000112704	0.000923384	0.000405327	0.000390973	-2.06478e-05	0.00039197	0.000242612	0.00104283	-0.00359526	0.00079387	0.000836299	-8.35803e-05	5.012939e-06	-0.000257944	-0.00368323	8.911617e-05	0.00130349	-0.000538024	-0.00154834	-0.00158023	-0.000375632	-7.63646e-05	-0.000121383	0.000666471	0.00100487	-0.000268243	-0.00172362	-0.000261869	-2.32149e-05	-0.000968512	-0.0011976	0.000350321	0.00058748	0.000541691	-0.000681083	0.00116155	-0.00503383	0.000258463	-0.000112385	-0.000652565	0.000763471	0.000322867	0.000103756	-0.000380395	-0.000152107	-0.000755459	-0.00207919	-0.000322837	3.8688493e-05	-0.00205417	-0.00300974	0.00398974	-0.000996608	-0.000868532	-0.000165634	0.000562318	0.000208587	0.000553497	-0.00236842	-0.000568784	-0.00210126	0.000269545	0.000672923	0.000274213	-0.000885068	-8.94021e-05	-0.00159086	0.000516086	-0.000397939	1.3011243e-05	-0.000335858	0.00059479	-0.00190267	-0.00147534	7.442248e-05	0.00123432	0.000885312	-5.88126e-05	-0.000706205	-0.00148945	-0.000531943	-0.002199	-0.00110358	-0.0017393	-0.00163459	-0.000619108	-0.00144589	-0.000721364	-0.000107039	-0.000677498	0.0001405	0.00168055	0.000852846	-0.00184366	-0.000584142	0.00175809	-0.000136122	-0.00118834	0.000162705	-0.00226547	-0.000283771	-0.00145121	-0.000222844	-0.0012733	5.751564e-07	-0.00137544	-0.00192065	-0.000261184	-0.00036749	1.7848732e-05	-8.01364e-05	5.8949878e-05	-0.000145621	-0.000690288	0.000848015	0.000206982	-0.000298314	-0.000232748	-8.00592e-05	-0.000362045	0.000181264	-0.000162732	0.000506417	-0.000409082	0.000956215	-0.00170867	-0.00144848	-6.43676e-05	-0.00101412	0.000119265	9.311888e-05	0.000168074	-0.000618409	-0.000618218	-7.39145e-05	0.00118363	0.000339472	-0.000725249	-0.000442023	0.000339929	-0.00262088	-0.000656395	0.000685752	-0.000396908	-0.000828896	0.00165386	-0.000229382	-0.00021115	0.00334963	0.000374781	-0.00229258	-0.000544412	-0.00278915	3.4374116e-05	0.000105577	0.000258682	-0.000171576	0.000712421	-0.000875031	1.7344866e-05	2.602532e-05	1.6865797e-05	-5.77077e-05	0.000669558	0.000433416	0.00303616	6.051098e-05	0.000273808	-0.00267447	-0.000872937	-0.000378293	-0.000294553	0.000916626	0.00034319	-0.00130801	-0.000405641	0.000364477	0.000286297	0.000708669	0.00267281	0.000230504	0.00131012	0.000460208	0.000916819	0.0016966	0.00419031	-0.000563886	0.00051741	-0.00152541	0.000345072	-0.000657318	-0.00024498	0.000824355	0.00112624	0.000960279	-0.00081197	-0.000374963	0.000821722	0.000289345	-0.000255682	-0.00177688	-0.000534125	0.000358734	-0.00198265	0.00135308	-0.000980307	-0.000445445	-0.000839326	0.00366609	0.00100323	0.00064829	0.00047597	0.000681623	0.000508976	0.000949321	-0.000843039	0.000413607	-0.00362749	-0.00122638	-0.000369948	-0.000628177	-0.000737384	-0.00124779	-0.000166576	-0.00156924	5.46324e-05	0.000334918	0.00114383	0.000443891	-0.00145469	0.00162803	-0.000173152	0.000223617	0.000751023	0.000898537	0.00065968	0.000691381	-0.000341666	-0.00104343	-0.00219129	0.00021526	0.00081375	-0.000120525	0.000261429	0.000573176	0.000266902	0.000471909	0.000421228	0.000353582	0.00189634	-0.00150515	8.070913e-05	0.000325841	-0.000536799	-0.00193659	-0.00141915	-0.00057971	0.00360878	2.4642151e-05	-0.000655841	0.00112427	-0.0023974	-0.000114048	-0.000875271	-0.00293445	-0.000359678	-0.000836541	0.000561468	0.00010628	-0.00268006	0.00274419	0.000258896	0.00048685	7.1329e-05	-0.00448996	-0.000384904	-0.00128668	0.00135364	0.0013249	0.00238281	-0.000751761	-0.000985966	-2.4841e-05	5.1112293e-06	0.00268954	-0.000437915	0.00367713	2.385345e-05	0.000185517	-0.00166283	-0.0016919	2.5209207e-05	-0.000722059	-0.000711791	-0.00231485	-0.000320007	-0.00233366	0.00227855	0.00080595	-0.000109662	-0.000739806	0.000286249	0.000257223	-0.00253167	-0.000676146	-2.37229e-06	-8.46611e-05	0.00166165	-0.000504556	-3.42077e-05	0.000535961	0.00104049	-3.37744e-05	0.000842798	0.000367959	0.00152854	-0.000568163	0.00307207	0.000584607	-0.000318968	-0.00116042	-0.000957637	-0.000448923	-4.58264e-05	0.00103135	0.00094568	0.00283191	0.000287435	-0.000666352	0.000513536	-0.00013449	-0.00146205	0.00202206	0.000305776	2.5058745e-05	0.00203067	0.00317463	0.00223176	0.00256701	-0.000280455	-0.000209393	0.000981165	-7.12201e-05	-0.000505744	-9.4849e-05	-0.000241076	0.0020901	0.00189015	0.00133204	-0.000175151	0.000111353	0.00181038	0.00076251	-0.000266274	-1.22678e-05	0.000146795	-0.00211424	9.4515155e-05	-0.000396365	0.000994871	-0.000686958	5.475435e-05	-0.000259817	-0.000236051	-0.000103808	0.000767655	-0.000910776	0.00227729	-0.000481075	0.00146777	-0.00274281	0.000524124	-0.000704874	0.000466034	0.000268207	-0.000695641	0.000608712	-0.0015385	-0.000204115	-0.00125125	0.0019984	0.000449743	6.0795473e-06	-0.00102399	-0.00154849	-4.19212e-05	9.8812874e-05	-0.000531701	-0.000672814	-0.00240249	-0.00201815	4.569994e-05	-0.00114468	0.000168132	8.168526e-05	-0.00030718	-0.000590623	-0.000174453	0.00111907	-0.00060455	-0.000507401	0.000387693	-0.000972268	-0.000621046	0.000759951	0.000148015	-0.000239105	-0.00140736	0.000673453	-0.000974969	0.00104727	-0.000468293	-0.000595301	-0.000947473	0.000371538	0.000597064	0.0010475	-0.000482613	-0.00118736	0.000673891	0.000216995	-0.00026564	0.000153282	-5.64606e-06	-0.00124781	-0.00124689	-0.000216083	-0.00237765	-0.000573561	-0.000204396	-0.00188971	0.000196934	0.000491496	-0.000962244	-0.000391706	0.00100271	0.000777422	-0.000145977	0.00030423	-0.00224845	-0.0020058	-0.000205407	0.000560227	-0.000338654	0.000624269	0.000134706	-0.00052199	-0.000778691	0.00137896	-0.000261034	-0.00228214	0.00110193	0.00033811	-0.00105259	-0.00144635	0.00104379	-0.0013834	-0.00217135	-0.000650568	0.00108629	0.000105143	-0.000522999	0.00124116	9.556297e-05	-0.000561523	-0.000233707	0.000254722	0.00062392	-0.000155918	0.00145968	-0.00110591	0.00319002	-0.000357154	0.00251013	-0.000861514	0.000175003	0.00092693	0.00152935	-0.000608501	0.000162807	0.000753416	0.000332802	0.00211838	6.129559e-05	-0.00021835	-0.00128917	0.000321466	0.000726091	-0.000716247	0.000434884	-0.000415934	-0.000395711	-0.000112144	-0.000328975	0.00138553	0.00158907	-0.00110228	-0.000466119	0.00164482	-0.000876646	0.000625436	-0.000694778	0.000675606	-0.000399549	-0.000610863	-0.000385545	-0.000260339	0.000253933	0.00420648	-0.000266897	0.000301212	0.00124177	-0.000215489	-0.000640418	0.000231364	-0.000162628	2.1219066e-05	-1.3309e-06	0.00263801	0.00226852	0.00229313	0.00222665	0.00163147	0.000930272	0.000991141	0.00216425	0.00187358	0.00271995	0.00106092	0.00143875	0.00199299	-0.000668365	0.000562078	-0.000508951	0.000585221	0.000751556	-0.000882915	0.000162838	-0.00133404	0.00145344	0.00117323	-0.00120285	-0.000568067	0.00041024	0.00204552	0.00141786	-0.000266799	0.000140267	0.00177639	-0.000802183	-0.000282971	0.000693442	-0.00242527	0.00075021	-0.000143832	0.0019807	7.209052e-05	-0.00159613	0.00180709	0.000211843	0.00023052	0.00062096	0.000445672	0.000498946	-0.00168842	0.00161686	-0.000988434	-0.00137916	-0.00117616	-0.000640456	0.000864063	-0.000234479	-0.00153566	0.000177539	-0.00157057	-0.000208064	-0.000112257	-0.000642828	-0.00103478	-0.00120147	8.152736e-05	-0.000349099	-0.00206942	-0.00013402	-0.000296488	0.000801912	0.000489333	-0.000248606	-0.00078308	0.000873816	0.000477256	0.000779073	-0.000302586	0.0020409	0.000993046	0.00260554	-0.000330406	0.000616924	0.000146378	-0.000435428	0.000935326	0.000408509	0.00142011	-0.000729468	0.000552789	-0.00344079	-0.000634131	0.00018919	0.00157011	0.000672779	-0.00163448	-0.000442472	0.00220874	0.00198887	-0.00208335	0.0023729	0.000173543	0.0027937	0.00120942	-0.00152153	-0.000483268	0.0027029	-9.39452e-05	-0.00176395	0.000575839	-0.000682875	-0.000917862	-0.000232269	-0.00135769	0.000326693	-0.000289837	0.00036322	0.00250446	0.00177869	0.00132707	0.000348882	0.000465573	0.00161493	-0.00177989	-0.000351646	0.00207086	-0.00136919	-0.000172855	-0.000514698	0.00112032	-2.29949e-05	-0.00121378	-0.000356204	-0.000137184	0.00343251	-0.000898364	0.00369088	0.00103522	-0.000261953	-0.00154782	0.00196064	0.000362821	-0.000229191	-0.000427893	0.000985048	-0.00569436	0.000946388	0.000765629	0.00148143	0.000939639	0.000596566	0.00146712	0.003379	0.00173133	0.00119814	0.00140779	2.083e-05	-0.000865425	-0.000545139	0.000328788	-0.000490455	0.000199062	0.000823915	0.000693621	7.473345e-05	0.00142092	0.000376726	-0.000468286	-0.000227736	-0.00085994	-0.000285325	0.00116403	-0.000692909	0.00146698	-7.0446e-05	-0.000104559	0.00246853	0.0022481	0.000417639	0.000637957	-0.0023874	0.000215639	-0.00118041	-1.15573e-05	-0.000346232	-0.00113423	-0.000769746	0.000289413	-0.00276737	-0.000637694	0.000610059	6.258969e-05	-0.000332757	0.0010111	0.000881352	-0.000224432	-0.000665015	1.2860035e-06	-0.00181445	-0.000651592	-3.82692e-05	0.000376218	-0.000919964	-0.000352003	0.00105817	0.000139129	-0.00173511	0.000908293	-0.0017851	0.00227993	-3.81861e-05	-0.00346247	-0.000741628	0.000237342	9.14229e-05	0.00133315	-0.00102921	1.3237474e-05	0.00261044	0.00016466	0.000288583	-0.000787345	0.000293093	-2.69405e-05	-0.000865959	-0.00303313	0.00150535	-0.00138155	-0.00211296	0.000407671	0.00221508	0.00087886	-0.000411407	0.00229221	-0.000263728	0.0014643	0.000834021	0.000890549	0.000174992	0.00118975	-9.24792e-05	-0.000300527	-0.00050569	-0.00159731	-0.000367266	0.000702968	0.00046701	-0.000290573	-0.00175418	0.000214314	0.00122301	-0.000687688	-0.00037533	0.000962201	-0.000111863	0.0017098	0.000536746	0.000745177	0.00112326	-0.00163976	-1.61599e-05	-0.000354334	-0.00135379	-0.00106653	2.537325e-05	-0.00189722	-0.000169613	-0.000650026	0.000130355	0.00246007	-0.000882418	0.00122985	-0.00116502	0.000613616	0.0020414	-0.00086983	-0.000823742	-0.000361624	0.00270712	-0.00206366	-0.000187964	-0.000159137	-0.000377582	0.000546924	0.000227647	-9.59898e-05	0.00304917	0.000298337	0.000403795	0.000391561	0.000848374	0.000582828	0.00259841	-0.000910826	-0.000572727	0.00185417	0.00119846	-0.00260113	0.000411885	-0.000292643	-0.000139342	0.00141195	5.7789537e-05	-0.000363315	-0.000538923	-0.000510451	0.000894238	4.119829e-06	-0.00168737	0.000725306	0.000755968	-0.00141677	0.00099238	0.00236098	-0.000469539	0.000187602	-5.88402e-05	-0.00271481	0.00162046	-0.000825868	-5.76276e-06	0.000729658	0.0011199	-0.000546123	-0.000771699	7.6286083e-06	-0.000644868	-3.02583e-05	-0.00133324	-0.00172175	0.000982328	-0.00121859	-0.000402973	-0.00022639	-0.00160537	-0.00044971	0.00151155	-0.000821619	0.000124878	-0.00336472	0.000339164	0.00161121	-0.00329889	-0.00124482	-0.000624186	4.399013e-06	-6.04776e-05	-0.000257529	-2.93654e-05	0.000314363	0.000583978	0.00158997	-0.000662989	-0.000236965	-0.00245736	0.000105204	-0.000285221	-0.000977819	0.00094045	-0.000357733	-0.00289853	-0.00227931	-0.000622648	0.000560482	-0.000822085	-0.000689486	0.00109407	0.0034949	-0.000808006	0.00225891	4.442167e-05	-0.000299741	0.000939553	-0.000359123	0.00116354	0.000219848	0.000376921	0.00682422	0.00250807	-0.00286712	0.00017986	0.000986951	-0.000140043	-0.000973463	-0.00132985	0.000193916	-0.000106195	0.000504563	0.00169414	-0.000155042	-0.00169985	-0.00169435	-0.00163524	-0.00044528	-0.00133968	0.000776766	-0.00153046	0.000657505	-0.000930095	0.00015378	0.000940702	-0.000443502	0.00131275	0.000103872	4.7876205e-05	-0.000221351	0.00108956	0.000702021	0.000872368	0.000262189	0.000823805	0.000274851	0.000403068	-0.00044121	0.0025924	0.000660834	2.9743853e-05	-0.000747302	0.000477873	0.000492845	0.00123707	6.923658e-05	-0.000159492	-0.00054716	-0.000457627	-4.59586e-05	-0.00137092	0.000822131	0.00118061	0.000940889	-0.0014492	-0.000224148	-0.0001377	0.00019483	-0.000522513	6.467506e-05	0.00103548	-0.000153766	0.00144765	0.00219082	-0.00135222	0.000938725	-0.000208342	0.000327811	6.4097854e-05	0.000425384	0.0013092	0.00513803	0.000415632	0.000123775	-0.00309996	5.834318e-05	0.00301731	-0.000224386	-0.000418377	0.00257249	0.00033452	0.00209424	-0.000233169	-0.000272318	-0.000352977	0.000411805	-0.000493372	-0.000325626	0.000641992	-0.000496458	5.102087e-05	-0.000156959	0.00191613	0.00225909	0.000740872	0.000655013	-0.000292734	-3.96838e-05	0.000505707	-0.00142062	-0.000221423	-0.00345457	0.000724724	-7.34295e-05	-0.000560229	0.00183006	-0.000598013	-0.000208175	-0.000724082	0.000252843	-4.96409e-05	0.000688465	-0.00207405	-0.000766784	0.000129566	0.000691336	-0.000254751	-0.000425225	5.7945526e-05	0.000383385	0.000486097	0.000806578	0.00339537	-0.000972678	-0.000181069	8.402122e-05	0.000142547	-7.52621e-05	0.000772182	0.000172128	-0.000264617	-0.000197982	-0.000256951	0.000799733	-0.00122239	0.00115141	-0.000865608	-0.00174392	-0.00175658	-0.000680305	-4.98403e-05	0.000434279	-0.000965282	-0.000907621	0.000979047	-0.00110652	-0.000128636	0.000689319	-0.003769	0.000101364	0.000977853	-0.00121593	0.000482233	0.000330544	0.00112891	-4.73617e-05	0.0007002	-0.000377026	-0.000365726	-0.00180695	-0.000556684	0.000368827	-0.000695188	-0.000322644	-0.00138243	0.000543346	-0.00295354	-0.000459175	-3.83842e-05	8.7378285e-05	0.00073216	-0.000159237	0.000903252	0.00288006	0.000190653	0.00067551	0.000130414	0.00162085	-1.96695e-05	0.000644678	0.000740698	0.00166043	0.000833878	0.000756275	0.000370894	-0.000340406	-0.000244597	-0.0015776	0.000337796	0.000529471	0.00230161	0.000553901	-0.000170278	-0.00043252	-0.000124623	0.00131506	0.00260246	4.055569e-05	0.0012574	0.000686494	0.000680508	-2.25175e-05	0.000239236	0.000292955	0.000344529	-0.00131913	-0.000116873	-0.00106956	-0.00101451	-0.000203774	-0.00078916	0.000369269	-9.48002e-05	-0.000985599	2.3685045e-05	-0.000231331	0.000963649	-0.000166725	0.000673848	-0.000302537	0.0017255	0.000966718	-0.00251627	0.000322046	-0.000730719	0.00132836	-1.80567e-05	-0.00134436	-0.000689968	-0.00130902	-6.82052e-05	-0.000201071	0.000585429	0.000579258	0.00256078	0.00302262	0.000164593	-0.000217764	0.000207928	0.000356056	0.000905463	0.000199862	0.000272794	-0.000591008	0.00140908	0.000457818	-0.00175979	0.00134147	0.00327553	0.0011381	0.000154275	0.00208164	-0.000467111	-0.000877661	0.000468358	6.5691456e-05	0.00308033	0.00211799	0.0002278	0.00184752	-0.000624921	3.034703e-06	-0.00148326	0.00107357	0.000716467	-0.00198454	-0.000274035	-5.96841e-06	-0.00114007	0.00249438	-0.000894709	-0.000843758	-0.0018962	0.00158112	-0.000706843	0.00151614	0.00247456	0.00036463	0.000153755	0.00301148	0.00104617	0.00126426	-0.000355069	0.000339107	-0.000454713	0.000347413	-1.90535e-05	0.000310213	0.00241005	0.00183764	-0.0008034	-0.000864249	-0.00226868	0.000751817	-0.000742213	3.1869113e-05	-0.00159906	0.00137767	0.000244553	0.000110724	-3.9239e-05	-0.000162815	-0.000236925	-0.000195882	0.000133542	-0.000594172	1.8592309e-05	-0.00286736	-0.000599567	0.00145853	-0.000127713	-0.000633677	-0.00179659	1.9050878e-05	0.000285648	0.000353034	0.00046798	-0.00124708	0.00122985	0.00023165	0.000433604	-0.000278041	-0.000232016	1.3919213e-05	0.000646268	-0.000756644	-0.00134672	-0.000375898	-0.000567057	-0.000711014	0.000978224	0.000187661	-0.000470148	0.00251234	0.00120702	-0.00124818	0.000690434	-0.00249795	-0.00104645	-0.000997375	-0.000614466	-6.97551e-05	0.000662481	-0.00339103	0.000260593	-0.000527309	0.000529785	-0.000156783	0.000546938	-0.000342892	-4.83772e-05	-8.27794e-05	0.000437138	-0.00141467	-0.000210474	0.00160447	0.0019652	0.000115754	0.000442587	0.000295406	-8.11652e-05	-0.000234897	-0.000657647	-0.000153553	-9.08105e-05	0.00148615	0.000413622	0.000318381	1.6684306e-05	-0.00101844	0.000590015	0.00283141	0.000771928	0.00164821	-0.00193387	0.000352458	0.00337071	0.000841442	-0.000430503	-0.000452326	-9.92308e-05	-0.000242831	0.000641909	-0.0010936	-0.000420946	-0.000404263	-0.000915049	-0.000399666	-1.96385e-05	0.0003388	0.000227783	-8.64705e-05	-0.000171105	-0.000227265	0.000585232	0.0020987	-0.00041037	0.000844797	-3.41823e-06	0.000309612	-0.000675127	0.000742219	0.00253453	-0.00134427	-0.000854324	-0.000669043	-0.00111446	-0.0010134	0.00136594	-0.000843965	-0.00125355	-0.0009009	0.00112476	-0.000764429	0.000898929	0.000174342	-0.000289558	0.000451264	0.0009263	-0.000461149	0.00145341	-0.000321156	0.00106302	0.000645325	0.000468179	-0.00129722	0.000227389	0.000242392	0.0019112	-0.000192709	0.00330319	-0.000236399	-0.000278362	-0.000176108	-0.00107498	-0.00267381	-0.00059419	-0.000312925	0.000373321	-6.79895e-05	-0.000519495	0.000682496	-0.000927214	0.00038795	0.000259228	0.000665112	0.00152473	0.00117014	0.000203441	0.00043249	-0.000386069	0.00136348	0.000208279	0.00240358	-0.00180876	-0.00158466	-0.000616977	-0.000660383	-0.000283618	0.000123088	3.77776e-05	-0.000706562	-0.000244168	-9.12578e-05	0.00300729	5.6442786e-05	-0.000795196	0.000844765	0.000138959	0.000163307	0.000863893	-0.00069856	-0.000167994	-0.000254922	-0.000277233	0.000997942	0.000169184	-0.00125598	-0.000786547	-8.14835e-05	-0.00049574	0.000348794	0.00120654	-0.000301092	-0.000872134	-5.20703e-05	-0.000490893	-0.00141472	0.000133213	0.000610694	0.00331333	0.000260743	-0.000197578	0.000353398	-4.51565e-05	-7.5838e-05	0.000525146	0.000545343	0.000586487	0.000617318	0.000821545	-0.000906033	-0.000650963	0.000494434	0.000730351	0.00121639	0.00325939	0.000155103	-0.000910326	0.00102428	0.000412098	0.00118493	0.00159718	0.000678333	0.00284125	-0.000226765	6.897177e-05	0.000417185	-0.00126019	-4.84939e-06	0.000469103	0.00157744	0.00454068	0.000355097	0.000932961	-0.000370256	-0.000232461	-0.00154018	2.6516195e-06	-0.000293819	-5.1289e-05	-0.000738836	-0.00059868	0.00341242	0.000357282	0.00256792	6.3864376e-05	-0.00118336	0.000104335	-0.00429071	0.000447217	9.711142e-05	8.298505e-05	-0.000132305	3.4919303e-05	0.000682343	0.000358697	0.000172935	0.00110562	0.00328761	0.00122203	-0.000839634	0.00101169	0.000699104	-0.000703405	-0.00139942	7.185489e-05	0.000609987	0.000702412	-0.00287854	-0.00055292	-0.000590399	-1.49593e-05	-0.0011217	0.00362661	-0.000889467	-0.000127419	-0.00116795	0.000865946	0.000283279	0.000516892	5.614441e-06	-0.00448273	-0.000995899	-0.00199376	-0.000757706	-0.00210383	-0.00166974	0.000268576	0.000531345	-9.27644e-05	0.00103223	0.00108895	0.000798841	-0.000754179	0.000212522	0.00564987	0.00209187	0.00133035	0.000149155	-0.00290107	0.0010926	-0.00166292	-0.00066094	0.000856755	0.000107397	-0.000289541	-0.00161813	-0.00163546	0.000551818	0.0025774	-0.000262738	0.000326363	0.00127396	0.00103301	0.000357946	0.00056664	-0.000316798	0.000407038	0.000392808	-0.00266326	-0.000283257	-0.00379524	-0.000459662	0.000164268	7.298582e-05	-0.000391016	0.00107361	-0.000629499	0.00079922	-0.000363985	0.000799528	0.00133586	0.000807056	-0.000988533	0.00149637	0.000501583	-0.000371893	0.00137112	-0.00160071	0.000723303	0.00144486	-0.00155599	-0.000704982	0.000216327	0.000794401	0.00137373	-0.000116457	0.000666503	-8.63575e-05	-2.69636e-05	-9.93776e-05	-0.00174312	-0.000356	5.3056894e-05	-0.000492533	0.000519204	-0.000961226	-0.000644794	-0.000343164	-7.47942e-05	-4.90007e-05	-0.000337838	0.000207577	-0.000672783	0.000423312	-7.93863e-05	-0.00111595	0.000894289	-0.000585747	0.000229628	-0.00109013	-0.00045071	0.00062794	0.000436052	-0.00045724	-0.000188232	-0.000522652	-0.000407358	-0.000783686	-0.000804425	-0.00115253	-0.000612763	-0.000201179	0.000177123	-0.000227359	-0.000742539	0.00340795	-0.000487383	0.00144455	-0.000663326	0.000252545	-0.000987193	0.00224005	-0.00101968	0.00144441	0.000865713	0.000513817	0.000913268	0.00163832	-0.000191124	0.00048653	0.00146739	3.2615015e-05	-0.00130264	0.00028591	6.322364e-06	0.00246857	0.000439125	0.000855383	-0.00096231	0.00175504	-0.00338401	0.000283544	-0.00162494	0.000340398	0.00269489	-0.000271432	-0.00157782	0.000118375	-9.69517e-05	-0.00222499	-0.00020028	-0.000431257	0.000494645	-0.000101499	0.00182433	7.5457824e-06	-0.00159789	-0.00126867	-0.000938953	0.00146362	-0.000504304	0.000640603	-0.00151823	-0.00152255	-0.00134682	0.000255844	-0.000536665	0.00184618	0.00017744	-0.000207521	-2.25856e-05	3.090963e-05	-3.63145e-05	-0.000832889	-0.000863275	-0.00121382	-0.000770464	-0.000964774	0.0023185	0.000825567	0.00137169	0.000789233	-0.000171163	-0.000198298	-0.000441725	-0.000451044	-0.000899579	0.000845314	0.0010388	0.00229078	0.00115711	-4.74932e-05	7.583154e-05	0.00072501	-0.00222186	0.00158262	0.000889977	0.00118131	0.00121697	0.000773498	-0.00106209	-5.78782e-05	1.37377565e-05	-0.000692426	0.000430411	0.000118758	-0.000913389	0.000510543	-0.000963632	0.000728454	-0.00113276	-0.000153067	0.00271416	0.000167746	-0.000716038	-0.000248333	4.5757883e-05	0.000341729	-0.00209179	-0.000333202	0.00030706	-0.000149068	-0.000419724	-0.000286754	-5.8754e-05	0.000223541	-0.000218411	-5.19233e-05	-0.000553644	0.000284758	0.000195014	-0.000172821	-0.000277286	4.8355974e-05	0.000119891	0.000282099	0.000310663	0.000168344	-0.000411835	-0.000308162	-0.000541746	-8.77043e-05	-8.83299e-05	-0.000551684	-9.19513e-05	3.8822014e-05	-0.000338132	0.000238784	-7.26765e-05	-9.89831e-05	0.00031802	-0.000526478	-2.70252e-05	0.000245536	-0.000319822	-0.000508037	0.000155609	-0.0010665	0.000260416	-7.72252e-05	-0.000569264	0.00122335	-0.000105997	-0.000830485	-0.00204486	0.000288895	0.00190758	-0.000180076	-0.000920662	-0.00115388	-0.000393374	-1.56183e-05	0.00239298	0.000212806	-0.0013425	0.000764321	0.000451549	2.0876441e-05	-0.000323958	0.000121496	-0.000161294	0.00119391	0.000840776	-0.00125652	-0.000577081	0.000532659	0.00135587	0.000522645	-0.000390778	-0.00107208	0.00056161	0.000182069	-0.000272645	-0.000143879	0.000750389	-4.75136e-05	0.00203473	-0.000113255	-0.000187938	-0.00155496	-0.000345928	-0.00123486	0.00284766	-0.000491058	-0.00107207	8.5966246e-07	-0.000694463	-0.000493045	-0.00153755	-0.000440894	-0.000734424	0.000170016	-0.000446492	5.9347818e-05	-0.00111607	-0.000576978	-0.000693857	-0.00146435	0.000346145	-0.000541251	-0.00152792	-0.00104592	-0.000785948	-0.000677427	-0.000459259	0.000257249	0.000244631	0.0003009	0.000453288	-0.00401683	-0.00123176	0.000373958	0.00020917	0.000692774	3.3453387e-05	-0.000684298	0.000626571	0.000642316	-0.000287052	2.0696965e-05	-0.000309376	-0.000697334	-0.000548687	-5.43254e-05	-0.00295698	-0.000638654	-0.00217534	9.075155e-05	0.00103586	0.0016214	0.000184712	-0.000923693	0.000162549	-0.00100474	-0.000563116	-0.00215703	-0.00149034	-0.000148837	-0.00128765	-0.0024483	0.000538361	0.000183156	0.000335918	-0.00121978	-0.000424994	0.00132348	0.00167442	0.000258986	0.000893959	0.0014666	0.0014978	0.000278987	-0.00182973	0.000352576	-0.000217276	-0.000438204	0.00110917	4.678697e-05	-0.000635652	-0.00053924	-3.09286e-05	-0.000438678	-0.000642835	-0.000722374	-0.00055979	-0.000371898	-0.00146615	-0.000105386	-0.000398619	-6.61845e-05	-0.000955044	-0.000880714	-0.000687892	0.000133195	8.1941194e-05	-0.00103489	-0.00174632	3.176327e-05	0.001313	-0.000278877	0.000808657	0.000151226	0.00118066	-0.00144429	0.000328375	0.0017125	0.00042515	0.0011496	0.00151346	0.000651593	-0.000439082	0.00199962	0.00095203	0.000764966	-0.00106637	-0.000332257	6.72274e-05	-0.00033806	-3.67536e-05	-0.000626509	-0.000568786	-0.000655248	0.00129935	-0.000244849	0.00146701	0.00173595	0.00189007	-0.000188199	-0.000250833	-0.0010001	-0.000663904	-0.000698301	0.00267683	-0.00136823	-0.000516047	0.00143622	0.000625261	-0.000564431	-0.000865234	0.000698405	-0.00135337	0.000381286	0.000218488	1.7027036e-05	0.000665369	0.00101168	7.6932745e-05	0.00121069	1.730932e-05	-5.44311e-05	0.000111801	-4.0766e-05	-8.42144e-05	-0.000399496	0.000491016	-0.000416116	-0.000109569	0.000212813	4.7541605e-05	-0.000577717	-0.000430904	-0.000247157	-0.000692567	-0.00023729	1.6609678e-05	-0.000295593	0.000588454	0.000466718	0.00101839	0.00209005	0.000477147	0.000954332	0.00109605	0.000644492	-0.000779287	0.000258639	-0.00177592	0.00322569	-0.000654011	0.00168742	1.792347e-05	0.00205243	0.00554058	-5.07225e-05	0.00110084	0.000555571	-0.000101697	-0.000636078	0.000601837	-0.00105674	-0.000497522	0.00054909	-0.000728017	0.000373244	0.00315917	-0.000992814	-0.000661133	0.000338583	-0.000958568	0.000235585	0.000658945	-0.00042517	-0.00106286	0.00224124	-0.000314314	-0.000842647	-0.00260773	0.000825452	-0.00110756	0.00032684	0.00167867	-0.000552103	0.000944274	0.000592665	0.000609137	0.00336908	2.106142e-05	5.2721865e-05	0.00155126	-0.000190834	-0.000584158	0.000333686	0.000127893	0.00108747	-0.000710284	0.00351173	-2.74369e-05	0.00169589	-0.00122167	-0.00175081	-0.000551969	-0.000514058	-0.000168048	-0.000920125	-9.03278e-05	-0.000519551	-0.000324251	0.00193091	4.7695914e-05	0.000162857	-0.000925022	0.000316672	-0.000286832	0.00174247	-0.000822181	0.000150725	0.00222294	0.000777458	-0.000473302	-0.000115419	0.00177168	0.000190796	0.000473711	0.000881897	-2.24056e-06	5.2631924e-05	-0.00114451	0.000107075	-0.00130817	-0.00103236	-0.00188291	0.000269382	0.0013003	0.00190628	0.00252192	-0.00138133	-0.00227819	-0.000298042	0.000561998	0.00046972	0.000215692	-0.000290335	-6.14371e-05	-0.000123023	-0.000388373	0.00122684	-0.00131986	0.000410954	0.00432147	6.708966e-05	-0.000541477	-0.000845149	0.000890421	0.000163989	-0.000136527	0.0016585	-0.000564731	0.00022895	-0.00159601	-0.00256557	-0.000994213	-0.00409709	-0.00115793	0.00392813	-0.000581323	0.00040808	0.000314099	0.000319034	-0.000405638	-0.000522504	-0.000260188	-0.00133405	-0.00043766	-0.00215159	0.000449784	0.00111513	-0.00136555	0.000921817	-0.000458661	0.00020303	0.000371257	0.00171809	-0.000316969	0.000382205	0.000415666	-0.000120652	1.2167304e-05	-0.000791264	-0.000806238	-0.000109587	-0.00133984	-0.00104024	-0.000352275	0.00127759	-2.53051e-05	0.00192893	0.000923233	-0.00072053	0.000115813	-0.000123704	-0.00101276	0.00177155	0.000223897	-0.00421003	0.000680127	-0.00134186	-0.00256539	-0.00212523	-0.00417342	3.5735677e-05	1.1263572e-05	-0.00112471	0.0010782	-0.00204084	-0.00135386	0.00177274	-0.00107123	0.000168299	-0.00177121	-0.000493165	-0.000919791	-0.000999141	5.0529172e-05	0.00048724	-0.000541147	-0.000524136	0.000208972	-0.000163334	0.000889757	0.00126098	0.000300679	0.00169312	-0.000926853	-0.00147836	-0.000274554	0.000473956	-0.000188167	0.00106286	0.000286076	0.00150166	9.658459e-05	-8.81551e-05	0.00152209	-0.00186554	0.000138752	0.000878282	-0.00139509	0.00140242	0.000868968	0.000371524	6.79418e-05	-0.000382558	0.0007996	-0.000264148	0.00263457	0.000189653	0.00108657	-9.59312e-05	-0.000647567	0.000235002	-0.00218612	-0.00269533	-0.000928765	3.833188e-05	-0.00136752	0.000473058	6.0411687e-05	0.000493039	0.00123357	0.0025206	-0.00133251	-0.000548036	0.0009761	-0.000557512	3.1831994e-05	0.00339919	0.000914778	0.00168567	-0.00107801	0.000783245	0.000281258	0.00128717	0.000907334	0.000421872	-0.00120316	-0.000237428	0.000397107	0.00171295	-0.000272443	0.000169696	0.000583048	0.00102579	0.00111736	0.000194929	-0.00135913	-8.36413e-05	-0.000417654	1.1790189e-05	-0.00152138	-0.00101856	-0.00172107	-0.00101821	-0.00114488	-0.000662769	0.000300329	-0.00117559	0.00465444	-0.000355826	-0.00178015	0.00161708	-0.000575556	0.000850037	-0.000556954	0.00019359	-0.000388679	-0.000328179	-2.5607e-05	0.000461161	-0.00123823	0.000442746	0.000212694	0.000714538	0.000704214	0.000325695	-0.000475842	-0.000340091	-0.000130297	0.000707567	-0.000618129	-0.000131841	0.000812984	-0.000589135	7.7040415e-05	0.00036081	0.000329671	-0.000967299	-0.000271802	0.00155447	0.0012001	-3.9e-05	0.000474545	0.000505914	-0.00193657	-0.00116226	-0.000573708	0.00128986	-0.00159296	0.000310988	-0.000120989	0.000217595	-0.000275919	0.00177292	-0.000369154	9.577452e-05	0.00200142	0.000124243	0.000273671	0.000209969	-1.25414e-05	0.00295482	-0.00191653	0.000851177	-0.0023304	0.000125841	-0.000370642	0.000289088	0.000721448	0.00249379	0.000488636	0.000381539	-0.000882789	0.000406453	-0.00016765	-0.00128772	0.00132809	-0.00188667	5.0327504e-05	0.00042611	-0.000613413	2.940925e-05	0.000122004	8.404793e-05	0.000393697	-0.00119211	0.000938802	-0.00118107	-0.000777381	-1.64209e-05	-0.000306589	-0.000741917	-0.000800326	-0.000417894	0.000533231	0.000199056	0.00110513	0.000853844	-0.000409547	-0.000549564	0.00121305	-0.00115062	-0.00172812	-0.00200951	0.00239571	-0.000500528	0.00117757	-0.000545837	-9.8498e-05	0.00128557	0.000322396	0.000371701	-0.00116326	-0.000828452	0.000492316	0.000886365	6.647791e-05	-0.000227733	0.000114836	-0.001349	-0.000114847	0.00045274	-0.000174079	0.00207699	-0.000644261	0.000666368	-0.000362479	0.00014704	0.000811229	-0.00216896	-0.000983545	-1.08872e-05	-0.000597096	0.000126471	-0.000701801	1.941819e-05	-0.00127728	0.000431911	-0.000338408	-0.00035944	-0.00114215	0.000650783	-0.000449054	-0.00195027	-0.00106282	0.00136617	-0.00160525	0.00139085	0.000304813	-0.000133539	0.000714596	0.00112808	0.00054105	-0.000352752	-0.00188614	0.000469318	-0.000214344	0.000656137	-0.0012325	-0.00160418	-0.00192384	-0.00286029	-0.000341926	-0.000388241	-1.0579e-05	-0.000553828	0.000328923	-0.00241471	-0.00126533	-0.000715938	-0.000334498	0.00112988	-0.000877172	-0.00213255	0.00292438	0.000377819	0.00174219	0.00019047	-0.000505272	-0.000552015	-9.15269e-05	-7.55453e-05	0.00172737	-7.24575e-05	0.000784257	-0.00045853	-0.00337132	0.000688216	0.000256192	-0.000704833	-0.000150819	-0.00172268	-0.000255514	-3.8598e-05	0.000217734	-0.000655257	0.00123147	0.00147307	0.000631577	-0.000326434	0.000304489	-0.0004649	0.00232821	-0.00251199	-0.0001753	-0.00017421	-0.000148731	-0.000470826	-0.000961616	-0.000615558	0.00280178	-0.000655931	0.00305476	0.000888629	0.000122255	-0.000164689	-0.0020635	0.00116861	-7.50905e-05	-0.000131811	0.000868794	-0.00189266	0.00122409	0.000991996	-0.000479413	0.000304592	-0.000501114	-0.00119999	0.000100354	-0.000295681	0.00242033	0.000934619	0.00183533	0.0006791	-0.00176347	0.000521184	-0.000615759	0.000298942	-0.00285974	-0.000567597	-0.00013781	0.00110692	0.00263849	-0.00135852	0.000172465	0.00102625	0.000738689	-0.00134198	0.000131823	0.000241794	0.00125792	0.00222863	-0.000360401	-0.00118726	0.000505452	0.000274692	0.00044069	0.000548615	-0.00114655	-0.00252313	-0.000683159	-0.00196538	4.7518515e-05	-0.00354758	-0.00179419	-0.000689487	0.00168983	-0.00126319	-0.00489121	0.00259051	6.029549e-05	-6.92462e-05	0.00309483	0.00020651	0.00129106	-1.57916e-05	-0.000867677	-5.13549e-05	0.000149414	-0.000675403	-0.00107143	6.3744235e-05	-0.00182678	-9.09347e-06	0.000906544	-0.00110943	-7.72987e-05	0.00251037	-0.00200193	1.251112e-05	-0.00102881	0.000441734	0.000160751	0.000549142	-0.00114899	-0.000917338	-0.00227086	-0.00241106	-0.000551568	-0.00124975	-0.000199303	-0.000257594	0.00102837	-0.000485413	-0.000396272	-0.000549732	0.000642583	-0.00028461	-0.000118224	-0.000530397	0.000196687	-0.000205244	-0.000603265	-0.000513894	-0.000161161	-4.51628e-05	-0.000509272	-0.000415679	-0.000293234	-0.000347023	-0.000553398	-6.2878e-05	-0.000996817	-0.000449142	-0.000899032	5.8721842e-05	8.756612e-05	-0.00069971	-3.64118e-05	-0.00186792	0.000764772	0.000334051	0.000767343	-0.000496586	6.14474e-05	6.48778e-05	0.000605322	0.000117293	0.000113226	0.000631966	0.000654408	-0.00108715	-0.000149276	0.00015515	-0.000654414	0.000182733	-0.000456602	-0.000137732	-0.000468773	0.00032151	0.0024786	-0.000127773	-0.000489305	-0.000761269	0.00143803	-0.000692044	0.00130766	0.00025812	-0.000924072	-0.000889803	0.00184689	-0.00199985	-0.00158112	0.000564206	0.000636888	0.000122532	-0.00096919	9.9464005e-06	0.00285064	-0.000809762	0.000285185	-0.00146399	-0.000980698	0.000868909	-2.88983e-05	0.00113855	1.001784e-06	0.000539062	-0.000530336	-0.000418836	0.000306913	-0.00020779	0.000660617	0.000193542	0.000655817	0.000103895	-0.00163025	-0.00106763	0.000639666	-0.000777527	0.000968622	0.000668401	-0.000646885	3.5301804e-05	-0.00199667	0.000978009	0.000303776	-0.00035321	0.000741186	0.000375741	0.000992499	-0.000588627	-2.20205e-05	-0.000738784	-7.77369e-05	0.000733921	0.000177677	0.00187726	0.000439698	-0.000434855	0.000223166	-0.000488839	0.0010482	-0.00104162	-0.000437405	0.0022093	0.000461017	0.00288801	0.0018541	-0.000463869	-0.000119401	0.00191251	-0.000769298	0.000156162	-0.000347911	-0.000481319	0.0015066	-6.09723e-05	-0.000608764	-0.000163853	-0.000697451	-3.76036e-05	-0.00028945	0.00245336	0.00173953	-0.000840235	-0.000182724	0.00126005	-0.000522322	0.000238905	-0.000244793	-0.000777152	-0.000297911	0.000404711	0.000752646	0.000672206	-0.000766232	-0.000291546	-0.00199276	0.00237982	0.000288483	-0.000844947	-0.00200094	-0.00036404	7.2332754e-05	-0.000734897	0.0011067	-0.00115878	0.000252707	0.000413841	-0.000809129	-0.000657582	0.000332964	-0.000357653	-0.000141692	0.0011983	-3.3055e-06	-0.000159901	0.000266703	-0.000979114	-0.000307873	-0.000776144	-0.000302034	-5.06324e-05	-0.00031207	0.00133671	0.00100625	0.000104621	-0.000339997	-0.00102275	0.001509	8.15372e-05	-0.000862216	-0.000113708	0.00018501	0.00224736	-3.91269e-05	-0.00102975	-5.92556e-05	-0.00124981	-0.000209597	0.00181181	-0.00134705	0.00246757	-0.000207847	-0.000295494	-0.000165923	-0.000923034	0.000465169	0.000643976	-0.000305832	0.000351794	-0.000950345	-0.000401084	-0.001052	-0.0015005	-0.00179817	-0.000216447	-8.64712e-05	0.000248464	-0.00010095	0.000724911	-0.000891937	-6.00339e-05	-0.00105632	0.00185433	0.00139176	-0.000207046	-0.000622154	-0.000281407	0.00199711	0.000156647	-0.0009138	-7.0811e-05	0.000309948	0.00138691	0.00147461	0.00014549	0.000906604	-0.00102999	0.000353488	-0.000642751	0.00179411	0.000599483	0.000846698	0.00136729	4.243216e-05	-0.00115596	-0.000133412	-0.000488759	0.00191186	-0.000276269	0.00241734	0.000433203	0.000766462	-0.000186804	0.000651474	-0.00260426	-0.000431119	-0.000354768	-0.00106831	0.000594391	0.00114691	-0.000748632	-0.00150955	0.000256691	-0.000684312	0.000711561	0.00304064	0.00187721	-0.00058106	-0.000339567	-0.00128198	-0.000575156	-0.000751866	-0.000448758	0.000369345	-0.000373222	-5.52371e-05	0.000677858	-0.000670571	0.000425641	-0.000261474	-0.000494764	-0.00220764	0.00166527	-0.000462208	0.000769472	7.942576e-05	-0.000413014	-0.0025693	0.00070996	5.1117582e-05	8.855449e-05	0.000951064	-0.00108345	-0.00205958	0.000436035	-0.000279548	-7.80485e-05	-0.000865302	-0.00118559	-0.000521988	-0.00238183	-0.00143723	-0.00053754	-0.000497726	-0.00177239	-0.00185706	-0.000412381	0.000947719	0.000531073	0.000350039	-0.000177995	-0.0014983	0.000731189	-0.000315385	0.000473176	0.000433581	-0.00217894	-0.00105708	0.000646351	-0.000503672	0.000388692	0.00128218	7.887913e-05	0.00094098	0.00146258	0.00110591	0.00123423	-0.000604867	0.00143238	0.000431349	0.000174648	-0.000642832	0.00213703	0.000833128	-0.00055234	-0.000977368	0.000305434	-0.000337806	0.000648297	-0.000435687	-0.000594069	0.000774015	-0.000731221	-0.000512872	-0.00184549	0.000598842	3.1428615e-05	0.000696644	-0.00181808	-0.000596511	-0.0010531	-0.000103842	0.00041688	0.00086369	-0.000978636	-5.83598e-05	-0.00187222	-0.0011797	-0.00113165	-0.00136293	-0.000145723	0.00103034	0.000288337	0.000168812	0.000370498	-0.000472434	0.00150705	-0.00040694	-0.000308957	0.00200997	-0.000975347	0.00223851	0.000476209	-0.000221177	-0.000671733	0.000193618	-3.6507e-05	-9.32572e-05	0.00118143	-0.00204651	0.00189308	-0.000908038	-0.00108792	0.000371127	-0.00220279	-0.00091763	0.00161329	0.000504398	-0.000467647	0.000275794	-0.000246775	0.00107909	0.000356157	0.00100938	-0.000553874	0.000331102	0.00033856	-8.9024e-05	0.000636647	0.000599514	-0.000912017	-0.00177442	0.000533898	-0.00013072	-0.000811021	-0.000372737	-0.000887554	-0.000677504	0.000807445	0.00106471	5.3603413e-05	0.00163648	9.0969246e-05	-0.00158582	0.00251365	-0.000562414	-0.000712912	-0.000655013	0.000339473	0.000441095	0.00120484	-0.000515081	-0.00106621	-0.000722258	0.000990441	-8.38902e-06	0.000114413	-0.000465779	-0.00043881	-0.0015595	0.000661203	1.5832104e-05	0.00240149	-0.00133665	-0.000241594	0.000253355	-0.00102705	0.00179216	0.00132939	-0.000846023	0.00117538	-0.00164533	-0.0010187	-0.000343155	-0.000719282	-0.00312221	0.00111383	0.0030249	0.00139832	0.000798157	0.000366016	0.00130189	-1.49071e-05	0.000425058	0.000226719	0.00210627	-0.000467163	-0.000806767	-0.000379575	-8.14972e-05	-0.000750908	0.00244152	-8.20289e-05	0.000260452	-9.2075e-05	0.0025974	0.000912366	-0.00108551	-8.50589e-05	-1.14565e-05	-0.0003834	-0.000446743	-0.00234909	-0.000178731	0.000178144	-0.000142145	-0.000235038	-0.000566089	-0.000397684	-0.000211096	0.000243521	0.00222522	-0.00115797	0.000502726	-0.00460369	9.2891816e-05	2.6014335e-05	0.000313065	-6.90206e-05	0.000394129	-0.000765221	0.000587605	0.000956671	-0.000189021	0.000233262	-0.00114241	0.000289542	-0.00311456	-0.000449961	-0.000585766	-0.000332687	0.00185684	0.00103745	-0.000267618	0.000508729	-0.000557453	0.000159817	-0.00113397	0.000503097	-0.000468629	-0.000243578	-0.00142216	-0.000640506	-0.00114966	-0.00202922	-0.000939752	-0.00126477	-0.000331671	-0.000657142	0.00139589	0.000249049	0.000622986	-0.00142669	-0.000783443	-0.00171132	-0.000610764	0.000305836	0.000806386	-0.00187088	0.000178171	-4.84261e-05	-0.000729043	-7.76543e-05	-0.0010706	-0.000531441	-0.000172883	0.000247739	0.00183252	0.000472134	-0.00011326	-0.00053335	-0.000764737	-0.000411281	-0.000394797	-0.0010503	-0.001449	0.000213714	0.000191183	0.000480055	-0.000278362	0.00100645	0.000211278	-0.00197962	0.00212857	0.00240998	-0.000494982	0.000366106	-0.000689051	0.000444135	0.00195135	-0.00030595	-0.00119138	0.000380703	-0.000793141	-0.000908604	6.126548e-05	0.00124624	0.000358753	-0.00142081	-0.000918479	-0.000690204	-0.000268438	0.00129775	-0.000474406	0.000167946	0.00136728	0.00251445	-0.000483786	-0.000746029	-0.000300119	0.000575704	0.000815214	0.0014024	0.000298117	0.000459299	-0.000474492	1.129299e-06	0.000652235	0.000723912	0.000174473	0.000133188	-0.00124835	0.00134837	-0.00107934	0.000119123	0.000527646	0.00201281	0.000114804	9.59765e-05	0.000395208	0.00209026	-0.00208727	0.000100248	-0.000325071	-0.000583959	-5.1567e-05	0.00100794	-0.000210845	-0.0002129	1.2967241e-05	0.000237333	0.0015002	-0.000110655	-0.000490786	0.000336714	-0.00120705	-0.00143494	0.00050428	0.000645828	-0.000938473	-0.00246257	5.2537365e-05	-0.00204284	-0.000427077	0.00127463	0.00146144	0.000516238	0.00326836	0.000353485	0.000356807	0.000297552	0.00118816	0.000791512	0.00254042	0.00103313	-8.69531e-05	0.000146994	-0.00224281	-7.92702e-05	-2.27846e-06	0.000863486	-0.00121632	-0.000161757	-0.000806036	-0.00162036	0.000759368	-0.00135964	0.00188313	-0.000734205	0.000931348	0.00117798	0.00022505	-0.000226066	-0.000372437	-0.000612163	-0.000387039	0.000497284	3.5066718e-05	-0.00101599	-0.000203484	-2.47838e-05	-0.000222383	-0.00041619	0.00118697	0.00183085	0.000970619	0.000671048	0.00027725	0.00208482	0.00110149	0.0019498	-0.00144707	0.000726276	0.000968585	0.00111068	0.00020961	-0.000220638	0.00269116	-0.00118949	-0.000576127	0.000220309	0.000872183	0.00148658	0.001745	0.0032002	0.00156792	-0.00115483	0.00446825	0.000199169	0.000938307	0.00149957	-0.000163165	-0.00125409	-0.00329078	0.00197065	0.000543032	0.00222899	0.00301297	-0.000789497	0.00104096	0.000555414	2.8330609e-05	-0.000298586	0.000941698	-0.000301871	-0.000139723	-0.000412956	-0.00189169	-0.000330722	-0.00278579	-0.000201254	-7.93349e-05	-0.000971562	-0.000834501	0.000226862	-0.00354776	-0.000437447	0.000538036	-0.000446922	-0.000834559	0.0009538	-1.16005e-05	0.000460271	0.000197776	-0.000898891	0.00091245	-0.00127921	0.000693924	0.000751753	-0.00029923	-0.00120254	0.000901942	-0.00071149	-0.000174178	-0.000313659	0.000780112	7.4999014e-05	-0.000961176	-0.000777918	0.000372137	-0.0008104	0.00288124	0.000100519	0.000190204	-0.00271845	0.000763462	0.00119314	-0.00036234	-0.000949308	-0.00112675	-0.00329215	0.000805023	0.000279503	-0.00119797	-0.00122107	0.000430208	0.000540026	7.435763e-05	-0.00207558	0.0016843	-0.00182812	-0.000387847	0.000536694	0.00223047	-0.000309878	0.000456056	2.2750492e-05	0.000896671	-0.00138521	0.00300449	0.00217206	0.00148614	0.00137169	0.000552546	0.00065677	-0.000139316	0.000103575	-0.00040299	-0.000260224	0.00176136	-0.000153643	-0.000634121	-0.000215691	0.000648271	0.00028349	0.00056291	-0.000799923	-0.000105138	-0.000340078	-0.000492979	-8.23883e-05	0.00214386	0.0016882	0.00123604	0.000142799	0.0039195	-0.00041446	0.00152714	-0.000403204	5.938947e-05	-0.00018314	0.000106305	-0.00160431	-0.000224393	0.000214397	-0.000605493	-0.00086207	-0.000283463	-0.000817612	0.000918363	0.00150897	-0.00160466	0.00118208	0.000191624	0.00733418	-0.00102117	0.000206663	0.000604679	-0.000123217	-0.000245472	-0.00022127	0.00157178	0.00109297	-0.000353683	-0.000160507	-3.66684e-05	0.000218079	0.00057387	-0.000665943	0.000295749	0.000372774	-0.00236501	-0.00028919	0.00128551	-0.000872746	-0.00220482	-0.00100254	0.000151016	-0.000868314	-0.000532769	-0.000204904	-0.000770178	0.000717439	-0.000410823	2.8520826e-05	9.8739874e-05	-0.00109011	0.000855472	-0.000483377	6.172312e-05	0.000925035	-0.000880989	-0.000604969	-0.000939355	0.000107809	0.00170072	-7.72204e-05	0.000119223	0.0012828	0.000555994	-0.00320024	0.000428188	0.00115348	8.783895e-05	-0.0010825	0.000629802	-0.00127949	-0.000228769	-0.000709334	-0.000121027	-0.000873181	-0.000192657	-9.99081e-05	0.000465397	4.2555468e-05	0.0002755	0.000218014	-0.000354723	-0.00102359	-0.000158174	0.000944214	-0.000761448	-0.000486046	0.00198582	0.00137874	-0.00194903	0.000634159	-0.000691413	-0.000754072	-0.00048776	0.00205882	-0.000790798	-0.000685616	0.00042355	-0.00121589	-0.000270936	0.000574934	0.00154315	0.000152088	0.000856508	5.346397e-05	-5.3491e-05	-0.000409622	0.000476417	-0.000524114	-0.000343274	-0.00207875	-0.000821029	0.000148721	0.00105533	-0.000599147	-0.000835748	-0.00253464	0.00123819	0.00114455	-0.00193747	-4.68183e-05	-0.000457402	0.000476392	-0.000543691	4.399163e-05	0.000710888	-0.000263359	0.00020316	-0.000766156	-7.18458e-05	-0.000144869	-0.0014062	0.000712666	0.000233953	-0.000409802	-0.000101678	0.000124386	0.000419784	0.000524032	0.000629886	-0.000479583	0.000773805	-0.00134494	0.000732557	-0.000227756	0.000187431	-0.000318851	9.6397074e-05	0.00180159	-0.000530332	-0.000862222	-0.000705227	0.000293515	0.000387352	0.000457086	-0.00149528	0.000930099	-0.000105764	-0.00147629	0.000120168	-0.000567333	0.000625198	0.000628853	-0.0012478	-5.3758e-05	-0.0015903	0.000328211	0.00214992	-0.000909778	-0.00010395	0.000426801	-0.000602282	-0.00132165	0.00124143	-0.000260557	-0.000543494	0.00029553	1.2810443e-05	0.000427481	0.000377345	0.000967911	-0.000747963	0.000275064	8.9099674e-05	0.00102888	4.0532275e-05	0.000334329	0.000155853	0.000510824	0.00256893	0.00212012	-0.000470299	-0.00108877	0.000144586	-0.000726581	-0.00069164	-0.000375416	-0.000482081	0.000403412	-8.50559e-07	-0.000334612	2.8755512e-05	1.8151135e-05	7.6528384e-05	-0.000525207	0.000105707	0.00161321	-0.00165229	-0.000408197	-0.000471625	-0.000628377	9.40646e-05	0.000106655	-7.52601e-05	-0.00140433	-0.000110258	-0.000157076	-0.000142191	0.000137514	-0.000799175	0.000148923	-0.00114275	-0.00164788	0.000274125	0.000670516	-0.000175785	0.000144763	3.5085493e-05	0.000340013	0.000903168	-0.000130507	-0.000161085	0.000237447	0.000392401	-0.000313569	-0.000529031	-2.63359e-05	4.0020282e-07	-0.000239726	0.000153262	0.000347262	-0.000618712	0.000880371	-0.00057529	0.000178173	-0.000379284	0.00153871	-0.000420057	-0.00034911	0.00197543	-0.000706015	4.441841e-05	-0.000358848	-0.000438853	-3.74656e-05	0.000386742	-0.00135031	5.7630412e-05	0.000396746	-0.000683703	0.00014533	1.2856054e-05	-0.00034334	-0.000329054	-0.000472242	-0.000588084	-6.91069e-05	-0.000101354	0.00106705	0.000734978	1.2078828e-05	0.000358715	0.000341665	0.000491343	-0.000354692	0.000263278	6.530569e-05	-0.000160936	0.00138476	-0.00112599	0.000311194	0.000650824	-0.000292438	0.000957036	-0.000703261	0.00232691	0.000373661	0.000737771	-0.00101908	0.000611379	-0.000390692	0.000123708	0.000147605	1.7012973e-05	0.000573871	0.000610831	-0.0013846	-0.000822058	0.000647914	-0.000383365	-0.00377208	-0.00064081	0.00146538	0.00261674	0.000217451	0.00144339	0.00181696	-0.000248364	-0.000495292	-0.000370159	0.000180772	-7.74002e-05	0.000516908	-0.000735006	-0.000305201	-0.000458119	0.00134353	-0.000166374	0.00133428	-0.000753141	-0.000700402	0.000467947	-0.000796874	-0.000216674	-0.000966314	-0.000949879	0.000206984	0.000568251	0.001193	-0.00161724	0.00146369	0.000679385	0.000648032	0.00108805	-0.00100024	-0.00149198	-0.00169294	0.00255401	0.00341298	-0.00282501	0.00108343	4.8924235e-06	-0.000459559	0.000852831	-0.00168367	0.000483642	0.00132958	0.00165298	0.000341806	0.000695419	0.00197602	0.00137097	-7.15331e-06	0.00294432	0.00199727	-0.000197114	0.00164025	-0.00229929	-0.00078703	-9.17758e-05	-0.00110844	0.00124378	-0.000377755	0.000223908	-0.000640672	0.00115398	0.00033247	0.000181593	0.000303516	0.0011221	0.000460627	0.000423386	-0.00405431	9.366548e-05	0.000890643	-0.000631781	-0.00167865	-0.00379101	-0.00161705	-6.07151e-05	-0.000521773	-0.00097487	-0.00153531	-0.00122714	-0.000170155	0.000600588	0.0010532	-0.000952876	0.00159161	0.00132483	-0.000294399	0.000686725	0.000213385	-0.000716149	-8.74174e-06	0.000138354	0.00193897	0.00230371	-0.000721822	0.000690786	0.0012537	-0.00038006	-7.38752e-05	-4.76168e-05	0.000200112	0.000369122	-0.000213069	0.000340329	-0.000714334	0.000699669	0.000698458	0.00141808	-0.000341965	-0.000412624	0.0017195	-2.29775e-05	-0.000693958	0.000482128	-1.59916e-06	-0.000437248	0.000444176	-0.000282714	-0.00107364	-0.00105646	0.00115243	0.000159929	0.00390721	-0.00127333	-0.00319799	0.000668314	-0.00389692	0.00038887	-0.000719431	-0.000695892	-0.00019259	-0.000280007	0.000404727	0.00106522	0.000145708	0.00310404	-2.18722e-05	0.000114932	-9.69138e-05	-0.00118101	0.00096906	-0.00182207	-0.000154188	-0.000278664	4.291401e-05	0.000199179	0.000314337	0.00107858	-0.000212982	-0.000151891	0.000139183	0.000415135	-0.000717365	0.00122401	-0.00103366	-0.000635665	0.000549294	0.000865146	0.000332805	0.000609934	0.000320138	0.000158165	0.00206685	-0.000774581	0.00098656	0.000528465	0.000549729	-0.000514992	4.5135675e-05	-0.00114415	3.1569165e-05	0.000820552	-0.000138324	0.000128338	-0.000632903	-0.000709044	-0.00151666	0.000987093	0.000280101	-0.000433717	8.15921e-05	0.000387953	-0.000512204	0.000257605	-0.00140953	9.5609896e-05	-0.000596272	-8.37914e-05	-0.00116197	0.000939723	-0.00101288	0.000379876	0.00333795	-0.000198978	-4.94546e-05	-0.000418141	-0.00063177	0.000454332	0.00192749	-0.000612999	0.00126563	-0.000552281	0.000107495	-0.000237264	-2.76152e-05	-9.47228e-05	-0.00414196	-0.000349822	-0.000852255	0.00216728	-0.000226842	0.00215217	-0.0016911	-0.000666858	0.00164183	0.000532199	0.000810784	0.00114601	0.000406708	0.000455146	0.000970746	0.000848553	-0.00181239	0.00314863	0.00020009	-0.00139761	-0.000360427	-0.000591967	-0.000477281	0.000918632	-0.000130674	0.000434782	5.1638042e-05	0.00074018	-0.000477451	0.00125569	-0.000169786	0.000429176	0.000614711	0.000265202	-0.000119462	0.000473916	-0.00115112	-0.000718842	0.00107916	-0.000763521	0.00133041	0.0016152	-0.000521472	0.000225637	-0.000567529	0.0023508	0.000754451	0.000814826	-0.00122609	-0.000529495	-0.00180869	-0.00157923	-4.87147e-05	-0.000483509	-0.000456448	0.000260389	-0.000652032	-0.000321107	-0.00258069	0.000350832	0.00042724	0.00171821	0.00168031	-0.000756092	0.000532993	0.00136418	-0.000160696	0.000133615	0.000543099	0.00218862	-1.12672e-05	0.000406055	0.00133099	-0.000201417	-0.00034444	-0.00081176	-7.82627e-05	-0.000337152	-0.00112251	-0.000344147	0.000514837	0.00041839	0.000163374	-0.000230928	-0.000293401	0.00196897	-0.00025575	0.000760678	-0.000354085	0.00101073	0.000265138	-0.000259286	-0.00181394	-0.00135183	3.445982e-05	-0.000117699	-0.000962561	0.000960526	-0.00198228	0.00177281	0.000174379	-0.0047176	0.000283886	-0.000660102	-0.00021293	-0.00114667	-0.000627228	-5.56577e-06	-4.33871e-05	-0.000993158	0.00133453	0.00121728	-0.000138738	0.00065551	-0.00116517	0.000597401	0.000195037	-0.00060234	-0.001483	-0.000465458	-0.00265843	-0.00363052	-0.00110936	0.000407757	0.000183743	-0.00337512	0.00024385	0.00264942	-0.000454298	-0.00114877	-0.000710012	0.00178457	0.00047494	0.00189864	0.000815601	1.2041282e-06	0.000248369	0.00182835	0.00188432	0.00116262	-0.00077648	0.000480679	-0.000214111	8.727097e-05	0.000697334	0.00132469	0.000182553	0.000574442	0.00111964	0.000623058	0.000878809	0.000201667	-0.00123449	0.00113988	0.00142011	0.000867289	0.00120859	0.000359622	-0.000710571	2.9967468e-05	0.000900505	-0.000448502	-0.000651851	0.000116818	0.00111419	-0.000138033	0.000158205	-5.82159e-06	0.000176963	-0.000468745	-0.00050219	-0.000533084	-0.000231798	0.000784269	0.000954371	-0.000386685	-0.00058356	0.000477438	-0.00105161	-0.0010119	0.000255587	-5.0563e-05	-0.00107147	0.00127267	0.000603263	0.000700455	-0.00141908	-0.000933278	-0.000257986	-0.000291937	0.000124026	-0.00297977	-0.000988291	-0.00151998	-0.000933969	-0.00101596	-0.00233202	0.000783834	0.00010974	0.000205785	-0.0014393	-0.00100247	-0.000138796	-0.00277261	-0.000186043	-0.000975157	6.97917e-08	0.00210716	0.000161778	-0.000292402	-0.00030157	-0.000337361	6.322287e-05	0.00164001	0.00010863	0.00176208	-0.000249506	-0.000382159	-0.000754918	-5.10716e-05	0.00223794	-0.000214989	-0.000419259	0.000565365	-0.00209362	0.000230727	0.000839712	-0.000745698	-0.000332821	0.00116237	-0.000614312	-0.00183737	0.00187441	-0.000412949	0.000249688	0.000177318	-0.000997783	-0.000290621	-0.000465039	-0.000118051	-0.000522859	3.6183512e-05	0.00180712	0.00134405	0.00179541	0.000806323	0.000341361	-0.000435618	-8.35302e-06	0.000392709	-0.00248256	-0.000278054	-0.00101348	-0.000407845	0.000279028	-0.000870643	-7.22324e-05	-0.000264221	-0.000188398	-0.00446147	0.000322612	-0.0012203	-0.000613171	-8.23707e-05	-0.00135767	-0.000154479	7.82007e-05	0.000523595	0.00064005	-0.000838124	-0.0013543	0.00120415	-0.000472674	-0.00236689	8.464216e-05	0.000172196	0.00123338	-0.00165426	0.00156703	-0.0013635	-0.00171507	0.000570048	-0.00107905	0.00170939	0.000251825	0.000100387	0.000253665	-0.000832879	-0.000306014	-0.000110428	0.00187352	8.6555796e-05	-7.13751e-05	-0.000440611	-0.000581348	0.0013756	-0.000360958	-0.000498372	7.12984e-05	-0.000107251	0.000588054	3.704829e-05	-0.000756479	0.000262247	0.00174482	-5.42204e-06	-0.000149264	-0.001904	7.4801734e-05	-0.00111502	-0.00110081	0.00158578	0.00153514	-0.000775159	-0.000601039	-7.73762e-05	-0.000189215	-0.000361572	-5.49459e-05	8.584023e-05	-0.00095871	-0.000984082	-0.000515471	0.00110043	0.000675188	-0.000639995	-0.000302183	0.000259739	0.000630485	0.00012384	-0.00283988	-0.000410076	4.8672482e-05	-0.00033717	-0.000473737	0.000577947	-0.000972428	0.00258227	5.0619624e-06	0.000824388	-0.00081575	3.0009593e-05	-0.000490239	-0.000825919	-0.00329695	6.4790314e-05	0.000236901	-0.00119193	-0.000646282	0.00232269	-5.92211e-05	0.000137983	-0.000122442	0.000475259	0.000255002	-0.000450437	0.00132914	-0.00160259	-0.000935328	-0.00101492	-0.000434792	-0.000485005	-0.00242532	-0.000797455	-3.83329e-06	-0.000425336	-0.00062156	-2.19351e-05	-7.76336e-05	-0.000221379	7.807597e-05	0.00107973	-0.000850356	0.000346011	-0.000552036	-0.00056221	-0.0010467	5.8773003e-05	0.00108495	-0.000439668	-0.000136459	-0.000315863	0.00154936	-0.000858375	0.0023171	0.00230977	-0.000193396	0.00091434	0.00274636	-0.0021073	0.000333682	-0.000736262	0.000221539	-9.21531e-06	-0.000589066	-0.000150387	-7.05754e-05	0.000139598	0.000902981	0.000965321	0.000587696	-0.000275624	-6.68689e-05	-0.000636555	0.000215744	0.00137922	-0.0015709	-5.64385e-05	-0.00041044	0.00344409	0.00124214	-0.000411117	-0.000131914	0.00285253	-0.000517461	-0.000185471	-0.000461863	0.000508889	-0.00137245	-0.000727751	-0.000552657	0.00101677	0.000254628	0.00243179	0.000786009	0.00121944	-0.00228309	0.000467267	0.000483619	-0.000293278	-3.25931e-05	0.000228831	-0.00100134	-0.000556044	0.00192696	-0.00114028	0.000796303	-0.000355144	-3.66347e-05	-0.00182923	0.00052743	-0.00162689	0.00178876	-0.000926743	-0.00102419	9.9591256e-05	0.000239575	-0.000361219	-0.000320419	0.000156557	-0.00294746	0.000263484	-0.00190564	0.000482993	0.000649048	0.0005113	0.00181832	-0.00100795	-0.000119363	-0.000382635	0.00166279	-0.000111872	-0.00164426	-0.00105836	0.000275871	-0.00254636	-0.000733055	0.000148487	-0.000260576	-9.80421e-05	0.00141805	0.00161861	-0.000978376	0.00212559	8.5553336e-05	-0.000732604	0.000441393	-0.000492742	0.00039596	0.00052884	-5.67763e-05	-0.000135932	3.8110167e-05	-1.44642e-05	-0.000453107	-0.000264268	-0.00036926	0.0013354	0.000620032	-0.000705946	-0.000751992	0.000718896	0.000861643	-0.00032766	-0.00036683	0.000290741	-0.000735532	-0.000309478	0.000251615	-0.000748965	-0.000138723	-0.000108452	-0.000312441	5.4618144e-05	-0.000498536	-0.00173326	0.000422299	0.000251833	-0.00149289	0.000476758	0.000199334	0.000698959	0.0010825	-0.000698319	-2.30319e-06	2.9164124e-05	-0.00129261	0.0003924	-0.000534238	-0.00125573	-0.000141375	-0.000222218	-0.000775948	-0.000801842	0.00125204	0.000318127	0.000971053	-0.000375609	2.6569222e-05	-0.00129722	-0.000938277	0.00101201	0.000520988	-4.05695e-05	-0.000937939	0.00235625	0.000391767	-0.00104387	0.000154182	0.00312525	0.000451061	9.2120004e-05	0.000380046	0.00231126	0.00108315	0.00156612	0.00200456	0.000699809	-9.77907e-05	6.497988e-05	0.0014585	0.00083034	6.1988816e-05	-0.000166219	0.00119209	-0.000305816	-0.000267954	-0.00185379	-0.000642951	-0.00327673	0.000605127	0.000542151	0.000306357	-0.000508152	0.000471793	0.00121446	0.00388991	0.000512127	-0.000919331	0.00087069	0.00241016	0.00627494	2.060877e-05	0.000171931	-6.70731e-05	-0.00059382	-0.000617624	0.0013695	-0.00185613	-0.001273	-0.000430628	0.000117132	-0.000775953	-0.00057407	-0.000700739	0.000415082	-0.000417104	0.000248153	0.000106718	-0.00168948	0.000239317	-0.00128568	-0.000567392	0.000636898	-0.000230562	-0.00156631	-0.00115199	0.000824717	-0.000982121	-0.00102482	0.00160523	-0.000896767	-0.00121278	0.000278664	0.00208679	-0.000825755	0.00058169	0.000156346	-0.000249874	-0.0002834	-0.00144856	5.1218187e-05	-0.00065653	-0.00065339	0.000548819	0.000842054	7.454281e-05	0.000445476	4.2326184e-05	0.000316881	-0.000340837	-2.32056e-05	0.000601938	-0.00207089	0.000859694	-0.000771669	0.000145816	-0.000953022	0.000699711	0.000482437	-0.000180824	0.000571869	-0.000114862	-0.001042	-8.63025e-05	-0.000329295	0.00281192	0.00131497	0.000233284	-0.000626163	0.00152186	-0.00110673	0.00138282	0.00129979	0.00189067	0.000137407	0.000601381	-0.000509279	0.0015434	-0.000784142	-6.83604e-05	0.000858822	0.00040907	-7.26577e-05	0.000185724	-0.00171028	0.000824703	0.0016216	-0.000138862	0.000624464	-0.0005458	0.000600378	0.00160343	0.00175413	-0.0014658	0.000338715	-0.000509464	-0.00013805	0.000785629	-0.000342011	-0.000330783	0.00179502	0.00059695	0.000497573	-0.00236573	-0.00093111	-0.00102632	-0.00121788	-0.000577005	0.000380308	0.000362057	0.00101874	0.000171016	0.00138685	5.127565e-05	0.000487249	-0.000564907	-0.000525881	0.00169291	-0.00162451	0.000320054	0.00150617	-0.000205213	0.00143912	0.0007589	-0.000247133	0.000826345	0.000927012	-0.00159985	0.00403218	-0.00196048	0.00193712	-9.7185e-05	-0.00206133	0.000334079	-0.000663784	-0.0014752	-0.00117369	0.00081109	0.000821897	-0.000501312	0.000373687	0.00242026	0.000930331	4.989778e-05	-0.00144172	-0.000380468	-9.89979e-05	0.000436451	0.000760656	0.000476042	0.000993519	9.829926e-05	0.00110474	0.000214497	0.00044349	0.0024094	8.613136e-05	0.000550963	-0.000269398	-0.000210793	-0.00136767	-0.000725703	-0.000942508	-0.00229629	-0.00109835	0.00224781	-0.000803485	-4.3119e-05	-0.000360734	0.000285684	-0.000322818	-0.00108873	-0.00113498	0.0017899	0.00156629	0.00115099	-0.000733498	-0.000130317	0.000625508	0.000312924	-0.000918241	-0.00021051	-8.97897e-05	-0.000120702	-0.000188247	0.0013403	-0.00172686	-0.000283666	-0.00119361	0.000299319	0.00115915	-7.69654e-05	-0.000374299	0.000933712	0.000912402	0.000695925	0.00199326	0.000154714	-0.000892625	-0.000241367	-0.0026467	-0.000396635	-0.000375864	-0.00139041	-3.86723e-05	-0.00174017	-0.00175236	-0.00149719	0.00031881	-0.000717374	-0.00230699	-0.000406512	0.000751004	-0.000190555	-0.00220798	0.00268888	0.000520537	0.0036331	0.000348732	-0.000551854	-0.00067861	0.00421583	0.00058107	0.000319869	-0.000345387	0.000721454	-0.000353226	0.00198226	0.000709103	0.000696142	0.00124328	0.001912	-0.000355764	0.000999297	0.000763551	0.000423397	2.2465007e-05	0.000108552	0.000204437	0.00063993	0.000185217	3.942024e-05	-0.000536795	0.000854892	0.00032467	-0.0017602	-0.00111003	-0.00172871	0.000470339	-0.00135622	-0.000356028	-0.00494692	-0.00137853	-0.00228215	-0.000801668	-0.00213421	-0.00148218	0.00109618	0.000200414	0.000338981	0.0021147	-0.000923405	0.00458082	-0.000847065	0.00033194	0.000362048	-0.00089028	-1.71374e-05	-0.00146595	0.00109735	-3.35029e-06	-0.000549256	0.000310146	-0.00156805	-0.00202876	-0.000970794	-0.000389175	-0.00105061	0.000544774	0.00211907	0.00217529	0.000513233	0.000639187	0.00140411	0.00044113	0.00213848	0.00162601	0.000689055	0.00216008	6.758907e-05	9.5337564e-05	0.000364397	-0.0001457	0.000868986	0.000975589	-0.00109585	-0.000947666	-0.000629827	-4.99551e-05	-0.000965604	-0.000228515	-0.000984366	0.000842693	-0.0021095	-0.00283606	0.000298228	-0.0010495	-0.00189615	-1.16367e-05	-0.000225182	-0.000422956	-0.000419069	-0.000104788	-0.000227222	-0.00129232	-0.000509579	-0.000370633	-0.000209755	0.000445539	-0.00184044	-0.00282124	-0.000129437	-0.000381035	-0.000232594	0.000406876	0.0014615	0.001624	-0.00223239	0.00156157	-0.000874758	2.1644235e-05	0.000869716	0.00101659	-0.000144079	-0.000278065	-0.000320628	-9.67544e-05	-0.000656163	-0.000511497	0.00323723	-0.000408297	-0.00145359	0.00164485	0.000236141	-0.00146653	-5.91131e-05	-0.000227646	-0.000679526	0.000259888	-0.000109189	0.000733624	-0.00202269	0.00106912	0.000790294	-0.00128177	0.000395835	0.00070232	-0.000162588	-0.0011764	-0.000439793	0.00137649	-0.000986103	-0.000359494	-0.000585686	0.00178254	-7.024e-05	0.000578103	1.9543879e-05	-0.00282869	-0.00180639	-0.00215504	0.00107439	-0.000218251	0.000490639	0.000891171	-0.000545072	-0.000181017	0.000580222	0.00191828	-0.000670008	-0.00136758	0.00306346	0.000175125	-0.00142749	-0.000199817	0.00115358	-0.00210311	-0.00143002	0.000182005	0.00160794	-0.00378615	-0.00265136	0.00048475	0.000227309	0.000671736	0.00011414	-0.000338522	0.000797073	0.00109	-0.000224319	0.000334277	0.00146208	0.00126873	0.000347071	-0.000954118	0.000567392	-0.00119237	-0.000621085	0.00129824	-0.000268339	0.000140377	0.000292987	-0.0012351	-0.000803088	-0.000625747	0.00113155	0.000190268	-0.00124623	-0.000800109	-0.00057434	0.000402472	0.000957113	-0.000216445	-0.000924645	-0.00180993	0.000268175	-0.00119064	-0.000944051	0.000354882	-0.000354168	0.000903253	-0.00217175	0.000348285	-0.000951483	-0.000657311	-2.85463e-05	0.00199979	-0.00113154	0.000537477	0.00129554	-0.00047806	0.00014124	-0.000559931	-0.000460347	-0.000914995	0.000811128	-0.00123718	0.00020638	0.000211584	-0.00191782	-0.000567304	-1.99273e-05	0.000955595	-0.000466937	0.00146572	0.000460089	0.000736978	-0.000591695	-0.000845019	-0.000782497	-0.000161339	6.46878e-05	0.00134777	-0.00175676	-0.000274944	0.00218199	0.00148594	0.000597194	0.00251089	0.000412443	0.000510194	-0.000946141	-0.000985183	0.00294329	0.001539	-8.23791e-05	0.000722399	0.00320638	0.00014421	-0.00081895	-0.000627194	0.00142218	0.000174553	0.000380443	0.000540667	0.000190589	-0.00047112	-0.00132914	0.000321026	-0.000828691	0.000205573	0.00116231	0.00112108	-0.00209819	-0.00197449	-8.41424e-05	0.000970708	-0.00228722	0.000905766	0.00279702	0.00280661	0.000286162	0.00184219	-0.000576929	-0.000623942	0.000797402	-0.00124307	9.626746e-05	0.000403947	0.000439484	-0.000214283	-0.00056321	-0.000674445	-2.97704e-05	-0.000467678	0.000330696	0.000273361	0.000233666	-0.000277576	0.000868929	0.00261789	-0.000241429	-0.000377632	0.00380599	0.00102877	-0.000942218	-0.000376912	-0.000436253	-0.000633758	0.00203095	0.000173614	-0.00188638	-0.000577816	-0.00369107	-0.000369451	-0.000306066	4.9926904e-05	-6.86024e-05	0.00119274	-2.87325e-05	-0.000237221	0.00261686	0.00165297	0.000674622	0.000628063	0.0014801	0.000867913	-0.000374176	-0.000134523	-0.000863361	-0.000362867	0.00109375	0.00117729	-0.00174537	-0.00233934	-0.000393038	-0.000395255	-0.00193499	0.000875906	0.000248594	0.0020163	-2.50613e-05	0.00150113	0.00219135	0.00070863	-0.000557398	-0.000236641	0.000339395	0.00126844	-0.00025487	0.000186967	0.00421001	0.000544775	0.000248669	-0.000468188	0.000532382	0.000397405	0.000210384	6.4433596e-05	-0.000411235	-0.000151657	-0.00012547	-0.000121945	-0.000119303	0.000445386	0.00235218	0.00045402	0.000661071	-0.000229439	0.000648434	-0.00170782	-7.24354e-05	-0.00128722	-0.000109814	-0.000794753	0.000557178	-0.00143831	-0.000234287	-0.000673506	-0.000537981	0.000328581	-0.00138517	0.000244614	-0.000235561	0.00269528	0.00133694	-0.000412338	-0.000139852	-0.00124785	0.000514409	-0.00110044	-0.0014453	-0.000714644	-9.47045e-06	-0.00188966	0.00051828	0.000774845	0.000446546	0.00116493	0.00102071	-0.000192049	0.00242425	-8.04244e-05	-0.000297422	-0.000682725	6.6991124e-05	0.000576234	-0.00150524	-0.000127882	0.000769239	0.000841304	-0.000624111	-8.696e-05	0.00187901	-0.00159333	-0.000710848	-0.000288211	-0.000324605	0.000246642	-0.000397346	0.000844426	0.000163205	0.00202253	0.000205808	-0.000767245	-0.000911858	-0.000796035	-0.00102093	-0.00110255	-0.00231752	0.000603867	0.00138869	-0.000156069	0.00113165	-0.000660825	0.000759304	-0.000732712	-0.000258061	0.00217648	0.00176006	0.000976047	-0.00246856	-9.31683e-05	0.000837757	-0.000429138	-0.00304238	-0.000543252	-0.000298862	0.00223637	-0.00040171	0.00123729	0.00217573	-0.000663353	3.9563993e-06	-0.000508057	-0.00103834	0.00111249	0.00037268	-0.000848655	-0.000338053	0.00136245	-4.96247e-05	0.000721075	6.56792e-05	-0.000153129	0.00116306	0.00040697	-0.00106083	-0.000235096	0.000883522	0.00120904	0.00177926	0.000107	-0.000363617	-0.0012349	0.000405185	0.000593895	-0.000691197	8.707443e-05	-0.000219403	-0.000856317	0.000574706	0.00105748	0.000316689	0.00101577	0.00263619	-0.00105864	0.00151566	-0.000244534	-0.00054885	8.0141006e-05	0.000893584	-0.000565493	-0.000593296	-0.000193812	-0.000194328	-0.000921996	-0.00131343	-0.000201363	0.00036673	0.00234076	-0.000835588	4.0476778e-05	-0.000244984	0.000192796	-0.000202313	-0.000476292	0.00018613	0.000619378	-0.000491863	7.214801e-05	-0.000531703	-0.000243716	-0.00189623	-0.000153663	4.9383536e-05	-0.000118994	0.00270408	0.00041141	-0.000479082	0.000526263	0.00164732	-0.000560877	0.00221975	-0.00248237	0.000163218	-0.00168077	-0.00129871	0.000729953	0.00149605	-0.0011002	-0.000249358	-0.00035147	-5.07151e-06	-0.000349908	-0.00176763	-0.000317346	6.861252e-05	0.000122222	-0.00118542	-0.000305355	-0.000232978	-0.00108637	0.000284636	0.00100843	0.00172825	-0.00304912	-0.000179544	0.00189365	7.4713344e-06	0.00045808	-0.00134391	0.00113183	0.000762807	0.00238145	0.000377956	0.00045701	-0.000427295	0.000748759	5.6966e-05	-0.000241972	-9.0031e-06	-0.000361735	0.00107177	0.00428419	-0.000437003	-8.95057e-05	0.00131486	0.000678512	0.000255546	-0.000720902	-0.000506371	-0.00172291	0.000284281	0.0010472	0.000610807	-0.000661266	0.000894781	-0.000669828	0.000734291	0.000915501	-0.000320539	0.00119713	0.000131427	0.000118769	-0.000466975	-0.0011835	-0.00109305	0.000128997	-0.000318149	-0.000537676	0.000107523	0.000304714	0.00256644	-8.99723e-05	0.000488313	-4.00081e-05	-0.000544394	-0.000960737	0.00175498	0.00258791	0.00317994	-0.000173506	-0.000482593	0.000805651	0.000420128	0.00212072	-0.000827442	-0.00058826	-8.36322e-05	0.000731045	-0.000884819	-0.000491448	0.000380774	-0.000261912	-0.000222647	-0.000241108	0.000221586	-0.000113419	5.9321832e-05	-0.00320956	0.000303583	0.000414098	-8.75734e-06	-0.000831754	0.000727453	-0.00159403	7.221965e-05	-0.00116051	-0.00074046	-7.37817e-05	0.000894981	-0.00168137	-0.000366614	0.000278803	-0.00164139	0.00171707	-0.00105341	0.0006623	0.00171088	-0.00124496	-0.000511033	-0.00183452	-0.00119448	-0.000213755	-0.000703556	0.000739642	-0.000849053	-0.000888819	0.0013352	0.000828686	0.000697283	0.000872451	-0.000886595	-0.000159903	-0.000425168	0.000615711	-0.000335363	0.000171145	0.000977477	0.00171405	-0.002378	0.000485578	0.0013439	-0.00198505	7.791357e-05	-0.00166176	0.000533958	-0.00079246	0.00254517	-0.000448533	-0.000682459	0.00018691	-0.00192087	-0.000601506	-0.000364106	-0.0006686	0.000329727	-2.30033e-06	0.00245418	-0.00128457	-0.00116414	-0.000865122	0.000602936	-0.000881852	-0.000135797	0.000532837	-0.000743182	-0.000452801	-3.32402e-05	-0.00061525	0.000645015	0.00339567	0.00017623	-0.00103062	0.000428955	0.00109277	0.000658904	-1.48417e-05	-0.000218376	-0.000431095	0.00112133	-0.000816827	-0.00175783	0.00190381	0.00134055	-0.0010145	-0.00163607	-0.000499553	-0.000227116	0.000603224	-0.00101798	-0.0012523	-0.000761517	-0.000471945	-0.00182015	-0.000804125	-0.000838978	-0.00395572	-0.000673125	-0.00134001	-0.000255632	0.00118903	-0.000170056	-7.31213e-05	0.000610402	0.00158396	0.000188865	-0.000305544	-0.00063962	-0.000614628	-6.15273e-05	0.000199517	-0.0016098	0.000343218	0.00203843	-7.64125e-05	-0.00109345	-0.000144072	0.000994614	0.00047308	-0.000820765	-0.000695117	-0.000463213	-0.00158131	-0.00124213	0.00111654	-0.00106008	0.00045083	-0.00146818	0.00131297	0.000210146	-0.000315989	-0.000900334	-0.000230236	-0.000301787	-0.000576351	0.000643566	-0.00051346	0.00104601	-0.00212827	6.259686e-05	0.000887224	0.000153808	-0.00068498	5.2650805e-05	0.000475835	-0.000913127	0.00059942	-0.000874709	0.000316938	-0.000347859	-0.000243985	-0.000770694	9.428268e-05	0.000189022	0.000170841	0.0001834	-0.000130696	0.000976758	-0.000891232	-0.00134115	0.00139153	0.000475038	-0.000765931	-0.00101249	-0.000583039	0.000259315	0.000332939	-0.0010048	0.000266256	0.00071261	-0.000467945	0.000182477	0.000520193	0.000983089	0.00157602	0.000636428	-0.00042875	-0.000683705	-0.000335797	-0.00126563	0.000944611	0.000761411	0.000376774	0.000907445	-0.00163807	-0.000993667	-0.000562219	-1.01899e-05	-0.00212173	-0.00130889	-0.00125666	0.00100201	0.000487968	0.00129745	6.517067e-05	-0.00356897	-0.00317864	-0.000849912	-0.00115641	-0.000561694	0.000363047	1.7417215e-05	0.000682303	0.00206186	0.000293689	-0.000243564	-0.00075754	0.00171884	-0.000812356	-0.000830639	-0.000177929	0.0006739	0.000398574	-2.79991e-06	-0.000279541	-0.0003339	-0.000944712	0.000179147	-0.00336022	-0.00051226	0.000163279	0.000565703	0.00148949	-0.000916463	0.000808705	0.000509764	0.000249101	-0.00159772	-3.83982e-05	0.00148023	0.00081436	5.822297e-05	-0.000517396	-0.000134608	0.00135205	0.000716712	-0.00124739	-8.71188e-05	-0.00019533	-1.58657e-05	0.000472475	-0.000152665	0.00157051	0.000999233	0.0008455	-0.00168329	0.000238021	-3.30128e-05	0.0018023	0.00150334	0.000896512	-0.000271523	-0.00161081	-0.00116353	0.000188662	-0.000170731	0.000677541	-0.000166798	-0.000205896	0.000475269	0.000568826	-0.000112364	-0.000217913	0.00219019	0.000452611	-0.000117146	-0.000626608	0.000140859	-0.000360992	0.000468183	0.000663868	0.000749854	0.000879963	-0.000328293	-0.00250931	-0.00375426	-0.00036	-7.45257e-05	-8.77671e-05	0.000605445	0.000946289	-0.000693596	0.00175608	-0.0012341	-0.000243317	-0.000597201	-0.000184068	0.000434906	0.00237412	-0.000627811	0.00111941	-0.00116184	-6.29404e-05	-0.000703319	0.000787874	-0.000701418	0.00101191	-9.8393e-05	-0.000150898	0.000821472	-0.00315407	-0.00015931	-0.00149465	0.000619015	0.000816479	0.000207824	0.0014536	0.000817393	-0.000972477	2.8620389e-05	-0.00371776	-0.00403617	-0.000459946	-0.000177233	0.00067476	-0.00131295	-0.000771982	-0.000521519	0.00072068	-0.000645818	0.000124443	-0.000392259	-0.00109987	-0.00169844	-0.000330214	0.000466751	0.000264559	-0.000110684	0.000413172	0.000442071	0.00207156	0.00105764	-0.000574873	0.000273557	0.00112093	0.000351496	0.00167982	0.000915711	0.0012326	-0.000357316	0.000914441	-0.000344411	0.000797944	0.00101501	0.00238035	-0.00147639	0.00357768	0.000288109	-0.00053026	-0.00121068	0.000343382	-0.000186007	-0.00120725	0.000580386	0.000168594	-0.00349071	2.3591308e-05	0.000263595	9.743268e-05	0.000317812	-0.000370952	-0.000574439	-0.000472141	-0.000629273	-3.1287e-06	0.00163771	0.00058473	-0.00113729	0.00186474	-0.000261066	-0.0016969	-0.000397579	0.0008817	-0.0015096	0.00016754	4.3523753e-05	-0.000549976	-0.000366489	0.000612349	-0.00027583	-0.00140855	0.00226133	-0.000175209	-7.06388e-05	0.00027352	0.000685408	-0.00105913	-1.92702e-06	0.000837356	0.000605347	0.000690775	-0.00046833	0.000113374	0.000399301	0.000503364	-0.000360314	0.000451271	0.000154874	-0.000420939	0.00190468	0.0028174	0.00083211	4.8540493e-05	0.000141591	-0.000336102	-0.000389235	0.000356408	0.00037511	9.438673e-05	-0.000362269	0.000442171	5.2474945e-05	0.000521387	0.000204555	-0.000196682	0.000551437	0.00094297	6.6835e-05	-0.000346911	1.3428245e-05	8.938173e-05	8.9519235e-05	0.000662914	-0.000464709	-0.000113609	-0.000276784	0.000635805	0.000744343	0.000218677	-0.00096402	-0.000427456	0.00035777	-0.00104301	4.0308278e-05	-8.66505e-05	-0.000201292	-0.000421423	-0.000418521	-0.00061853	0.000408919	-0.00246341	0.00012	-0.000412298	-0.0004457	0.000928079	-0.000265486	0.000997368	3.6644087e-05	-0.00119381	0.00238873	-0.00037827	0.00149289	0.000914424	0.000168138	0.000862856	-0.00180696	0.000403111	0.00115075	0.000440867	-0.000342002	-0.00139912	-0.000706432	0.00018724	-0.00057684	0.000481787	-0.000762525	-5.0288e-05	0.000110447	-0.000417996	-0.000682007	-0.00194915	0.00304174	0.00059103	-1.32307e-05	-0.000981146	-0.000864531	0.000132204	-0.00271686	0.000153346	-0.00366661	-0.00317685	-0.00193709	0.000467805	-0.000717228	0.00136872	-0.000420858	0.000123482	-0.000703484	-0.000117013	0.000399917	-0.00017346	0.000731848	-0.0013577	3.266222e-05	-0.000664842	0.00106026	-0.00019021	-0.000673202	-0.000531058	0.000744017	-0.00175226	0.000220478	-0.000254849	0.000273337	-2.87437e-05	0.000784614	-0.000841109	0.000127811	0.00016208	0.00112329	-6.30185e-05	0.000843132	0.00294085	-2.25396e-05	-0.000220691	0.00089816	0.000763906	0.00071851	-0.000468393	0.000450197	-0.000444235	-0.000331577	0.000362552	0.000913885	0.00234162	-0.000424921	-0.000913819	-0.00178967	9.79516e-05	-0.000260467	2.224579e-05	0.00063512	-0.00102218	0.00222219	0.000601996	-0.000652484	9.877627e-06	-0.0017153	0.00124041	-0.000395137	0.00114962	8.295534e-05	-0.000507316	-0.000460853	-0.00206091	-0.000974295	0.000369987	0.000313103	4.6140056e-05	-0.000233623	-0.00269219	-0.000111557	-0.00171009	-0.0012128	-0.00115751	0.00168182	8.950006e-05	0.00117722	0.00133599	-0.000223345	0.000301809	0.00254565	0.00105673	0.00135385	0.000596284	-0.0029271	0.000121583	-0.000557237	-0.00054623	0.00154673	-0.000475318	-0.000906917	0.000440473	6.9685484e-05	0.00204546	-0.00168068	-0.00107162	-0.000877178	-0.000507327	-0.000571484	-0.000285564	0.00127255	0.000398441	0.000975409	-0.000166919	0.0010625	-0.000323501	-0.000907238	0.000364639	-0.00354141	-0.00029063	0.00035938	0.00063892	0.000182764	-0.000531844	0.00023401	-0.000235946	-0.000109466	-0.00174316	0.00451453	-0.00185863	0.000667142	0.000857452	-0.00471748	0.00034076	0.00131204	0.000668251	0.00092267	-0.00113242	-0.000166392	9.980723e-05	-0.000155637	-0.000230741	0.00081102	-0.00012568	0.000790284	0.00118773	-3.7493e-05	-0.00147194	-0.000119101	0.00106464	-0.000230691	-0.00062834	0.000183142	0.000569957	0.00120391	-0.000396834	-0.00225237	0.000539943	-0.000785326	0.000372779	-0.00191867	-0.00176225	-0.000437292	-0.00133726	-0.000826559	-0.000340092	-0.000436925	-0.000436222	-5.39722e-05	-0.0020225	-0.00260254	-0.00133964	-0.00138815	0.000643456	0.0016662	-0.000773239	-0.000711386	0.000210271	-0.00015611	0.000866811	0.00104958	-0.000207647	0.00213771	0.000934726	0.000544851	0.000245745	-0.00280499	0.00073886	-0.00173453	0.00127414	0.000210265	7.8710555e-06	0.000535642	-0.000582403	0.000753666	-0.00083353	0.00138355	0.000409047	0.000887298	7.535124e-05	0.00121868	-0.000986186	0.000409639	-0.000263108	-0.00177338	0.000415651	-0.00301166	-0.0017319	0.000661796	0.000784167	0.000951458	-0.000467893	-0.000745727	0.0036748	-0.000321798	-0.000764014	0.00260886	0.00145912	-0.000949776	-0.000814885	-0.000269	0.000213924	-0.0020223	-0.000589033	-0.000776254	-0.00117049	-0.000212402	0.000355928	-0.00137586	0.00143618	0.00107221	-0.00160775	0.000485918	0.00107781	0.000217594	0.000731429	-7.98904e-05	-0.000219937	-0.000657835	0.000450779	0.000317882	-0.000718074	-0.000379342	0.000579574	0.0013504	0.000873945	-0.000564953	0.00034237	0.000501369	0.000238924	-0.000376778	0.000939527	0.000904536	0.000613262	-0.000248639	0.000661203	0.00153043	0.000602449	0.000833069	0.00217091	-0.000384391	-0.000343292	0.00209778	-0.000781732	0.000348913	0.0009891	-0.00243285	0.000984094	-0.00268053	0.00110196	-0.00190914	0.000529164	-0.000718601	-0.000233273	0.000814945	0.00164958	-0.00103126	0.000423924	0.000980115	0.00106118	-0.000159736	0.000840839	-0.000902798	-0.000378728	-0.000135226	0.000946107	0.000428747	0.00143354	0.000279192	0.00109186	0.000604104	-0.00154117	0.0008134	0.00111385	0.0013241	-0.000368736	-0.000295422	-0.000246375	0.000737811	0.000281767	0.000813574	-0.000858957	-0.00023373	0.000208993	0.00116446	-0.000369927	0.00029779	0.0010197	0.000480058	0.00114097	-0.000443699	0.000846397	0.00101263	0.000315523	0.000963102	0.000380548	-0.000264066	-8.81949e-05	0.00250461	-3.85885e-05	-0.00036989	0.00125129	-0.00182165	0.000198505	-0.001551	-0.000424039	0.000865465	0.000832468	0.000957913	0.000901835	0.0015873	0.00146752	0.000270774	0.00124204	0.000235716	-0.000678362	0.00168402	0.000414593	-0.000238892	-0.00026476	0.000105697	-0.000980944	-0.000623257	-0.000802384	-0.000670422	-0.00241661	0.00228426	0.000169775	-0.000641679	-0.000641027	1.7204564e-05	0.00121802	5.9213904e-05	-0.00223014	-0.000292366	-0.00063222	0.000465109	-0.00188197	0.000187715	-0.00152161	-0.000762861	-0.00243557	-0.00193277	0.00185797	0.000687345	0.00202686	-0.00089767	0.00169286	-0.000597631	0.00168868	-0.00058633	0.000402428	-0.000561135	-0.00323194	-7.8789e-05	-0.000134674	0.000348407	-0.000368751	0.000118368	0.00058134	-0.000177174	4.226959e-05	-0.00113945	0.000176149	-0.00199796	-0.000260961	0.000111807	0.000471483	-0.000679982	3.519575e-05	-0.000303718	-0.0010888	-0.00143507	0.00215383	0.00132518	-0.000927204	-4.20987e-05	-0.00127791	0.000690293	0.00100272	7.0743525e-05	0.00113525	0.000169155	0.000627531	-0.000202965	-0.000528683	0.00138416	7.485644e-05	0.000147946	6.6707704e-05	0.000535341	-0.0012232	-4.96938e-05	-1.72572e-05	0.00064081	0.00043537	-0.000170743	0.000721866	-0.000788361	0.000336738	0.0003572	-0.000112065	0.000754535	0.00023827	-0.00023412	-9.28612e-05	0.000554083	0.000220572	-0.0014841	-0.000398159	2.8274088e-05	0.000127833	-0.00278996	0.000288916	-0.000390261	-0.00155641	-0.00146494	-0.000677221	-0.00119234	-0.000658154	-0.000373053	-0.00112902	0.00342805	0.000148083	0.00041719	-0.00129104	0.00121555	-0.000577236	0.000922815	-0.000751408	-6.89911e-05	-0.000944892	-0.000515968	0.000216024	0.0019007	0.00107244	0.000936826	-0.000659457	0.000664397	0.00132208	0.00115164	0.00106964	-0.00160688	0.00139287	0.00015058	0.00118596	-0.00127825	0.00017498	-0.000635835	0.000766079	0.000564294	-0.000227649	-0.00032438	0.000375863	0.000104857	0.000452032	0.000182215	0.000273812	0.000101997	0.000738214	-0.0003406	-0.000735287	0.000104024	0.00146993	0.00170007	0.000419523	0.000756673	-4.19005e-05	0.000483098	-0.000534051	0.00165784	0.000898045	0.000335169	0.000301	-0.000719258	9.552171e-05	0.000387271	0.000961071	6.790825e-05	0.0011251	-0.000438127	0.000311185	-0.00077432	-0.000574944	-0.000488073	-0.00051718	-0.000164832	-0.00042953	-0.000279477	-0.00120187	0.000747918	0.000902234	0.00089854	-0.000201794	0.000256742	0.000171316	-0.000754393	-0.000541413	4.8124253e-05	-0.000224742	0.000223068	-0.000973	-0.00181663	7.4337135e-05	0.00134364	0.000128702	-0.000225825	4.1746265e-05	-0.00112727	2.140318e-05	0.000387687	0.00182577	4.5318404e-05	0.000526267	0.000144823	0.00244836	0.00118522	-0.00135063	0.00137662	0.00092935	-0.00019733	-0.000456356	0.00145045	0.00181591	0.00174072	-0.000861784	0.00123956	0.00213103	-0.000467572	-9.99112e-05	5.926725e-05	-0.000595122	0.0016881	-0.000400873	-0.000142349	0.00127127	0.000145347	0.000863089	0.00050125	0.000639283	0.00143351	0.000499967	0.00135992	0.000341925	0.00180943	0.000405018	0.00161082	-4.46269e-05	-0.000884543	-0.0001592	0.000560456	-0.000255956	-0.000628153	0.000247813	0.00139876	0.0024407	0.000106309	8.97718e-05	-0.000828026	-0.000791647	0.000481439	0.000934518	0.000598636	-0.000870811	-0.00211061	-0.000202514	-0.00195571	-0.000769519	0.000759931	-0.000650935	-0.000980171	0.000168716	-0.000240464	-0.000182503	0.00188681	0.000744209	0.000532703	-0.00103376	0.000205249	0.000936663	0.000623863	0.00153615	0.000581267	0.000305833	9.402083e-05	0.0022355	-1.48273e-05	-0.00171076	0.000387242	-0.00206649	-0.000487847	0.00201919	-5.27224e-05	-0.00107406	-0.00096882	0.00172667	0.00088357	0.000931368	-0.000364509	-0.000109254	0.00154535	-0.00038422	0.00107602	0.00112984	-0.000647491	-0.000494308	-0.000105866	0.00381044	0.000118701	0.000440154	0.000344599	-3.38932e-05	-0.000841587	-2.82799e-05	-0.00098613	0.00125396	0.00123814	-0.000702889	0.000921337	-0.000756856	0.000509648	0.00046634	0.000335215	-0.00138695	-0.000120105	-0.000420633	-2.28475e-05	0.00119532	-0.00114103	0.000461549	0.000808876	-0.000601979	0.000908541	0.00154541	0.000951834	0.000492019	0.00273647	-9.59329e-05	0.000955545	0.000628752	0.00137983	0.000579576	0.000145942	0.000855022	-0.000316328	0.00167738	0.000578863	0.0001279	0.00123601	-0.00030709	-0.00045632	-0.000679714	-0.0028602	0.00190321	-0.000177365	0.00149327	0.00223597	-0.000756291	-0.000930879	-0.000500277	-0.000896685	-0.000176429	9.115275e-05	0.000583104	0.000329877	0.0016057	0.00234915	-0.000112528	0.000533821	-0.000588905	-0.00258697	0.00179191	0.000122659	0.00028847	-0.00018293	-0.000426604	0.00204649	0.000673155	-0.00045681	0.000361563	-0.00059571	0.000219548	-0.000147089	0.000873791	0.000608633	-0.000768307	0.000779994	0.00250544	-0.000463804	-0.00154165	-0.000608941	-4.26461e-05	5.2270785e-05	0.000480976	-0.000150651	0.000343258	0.000914015	0.00209353	0.000258086	-9.7098e-05	0.000497326	-0.000685793	0.000606517	-0.000602315	-0.000388118	0.000532979	0.000333854	-0.000111594	0.0016979	-0.000422411	0.000445892	-0.00118962	0.000720638	0.000443384	6.7009394e-05	0.00175156	0.000844355	0.00077739	-6.10084e-05	0.000843361	-0.000135252	0.000839513	-0.000572162	0.000885074	-0.000902956	0.000517004	0.000243172	0.00156822	-0.000874967	0.000258316	-0.000391232	0.000261941	-3.49447e-05	0.000604458	-0.000138905	0.000458572	-9.34908e-05	0.00109674	0.00284451	0.000271672	0.00091992	0.000265943	-0.000304006	0.000899066	0.000426977	0.0022673	-0.000347689	0.00065986	0.000262206	0.00132872	0.000688656	-0.000662554	8.8088615e-05	4.754254e-05	-0.000153865	0.000257998	0.000380911	-3.46983e-05	-0.000283528	0.00033563	-0.000337856	-5.95684e-05	0.00075315	0.00028492	2.7436907e-05	-8.13953e-05	0.000234458	-0.000138193	-0.00155019	0.000878442	-0.000338348	0.00190517	-4.55067e-05	0.000918044	0.000431001	0.000422972	-0.000491537	0.00167306	4.7985108e-05	-0.000719145	-0.000344625	0.000705548	0.000642601	0.000993486	0.00170579	0.00132321	1.3296193e-05	0.000187987	0.000700197	-0.000717476	0.000162527	-1.2013e-06	-5.79895e-05	-0.000160486	0.000440435	-0.000542281	-0.000711895	0.000602206	-0.000404768	-0.00023692	0.000808035	0.000978722	0.00113926	0.000857636	0.00146144	-4.2226e-05	0.000505111	0.000538543	0.000780188	0.000522205	0.000633826	-0.000431869	0.00186763	0.000186272	0.000583957	7.897581e-05	-0.000250418	9.769726e-05	9.051419e-05	0.00128697	-0.00045323	6.3505286e-05	0.000102289	-7.2846e-06	0.000517809	0.000318356	-0.000283451	0.00109258	0.0015221	-2.79931e-05	0.000164924	0.000224549	-0.00152978	-0.000168226	-0.000256969	0.00113713	0.00053306	0.000504445	0.00128423	-0.00110388	-0.000328181	0.00147634	0.000168902	-0.000440734	0.000313333	0.000527183	0.0008694	0.00171112	0.00042442	-0.000165261	-0.000167055	-0.000327942	-0.000180518	-1.89176e-05	-3.45772e-05	-0.000211383	0.000559535	-3.85245e-05	0.000493986	0.000667362	-1.57773e-05	0.000540553	0.00382949	0.000472412	-0.00036409	-0.00122168	0.000186082	0.00143528	-0.000524074	0.000986099	-0.000304042	-0.000277511	0.000908802	-0.000835886	-0.000182646	0.000769702	0.00191532	-0.000350936	0.000994352	-0.000260511	-0.000682937	-5.92336e-05	0.00133668	0.000270066	-0.000213345	0.000969449	-0.00176872	0.000180387	0.000564416	0.00214551	5.831577e-05	-0.000260677	0.00083365	0.00107185	0.00225764	0.000329187	-0.000332558	0.000186928	-0.000875313	0.000649714	4.523517e-05	-0.000108069	0.000105124	-0.000545368	0.000244278	-8.78535e-05	-6.94806e-06	0.000551975	-0.000478404	0.000222657	-0.000139959	0.000401202	0.00164798	0.000792893	0.000755824	0.00106337	-0.000466113	0.000746013	0.00278487	0.000563319	-0.000442395	7.386619e-05	0.000764992	-5.6401e-05	0.000441551	0.00132991	-4.77403e-05	0.000538515	1.6097316e-05	0.000242152	-9.98821e-05	-1.25912e-05	-0.00128299	0.000263576	0.00106202	-0.000137452	-6.5309e-05	-0.00010632	0.000617029	-2.79446e-05	-0.000789827	0.000100316	0.0025441	-0.000588976	0.000321271	0.000195443	0.000123408	0.000548703	-0.00142238	0.000248194	-0.000558013	-0.000694136	-0.000752129	-0.000446523	0.000861803	-0.000297949	8.096888e-06	-0.000917277	-0.000666126	0.00226059	-0.000181864	0.00133235	-5.63819e-05	-5.13897e-05	0.00106351	0.000152886	0.000965539	-0.000403127	-4.82308e-05	-4.20666e-05	0.00168625	0.000213953	0.00220162	-0.000200126	0.0018486	0.00121939	0.000646676	-0.000189783
