## Supplementary Data for "Cross-disease modeling of peripheral blood identifies biomarkers of type 2 diabetes predictive of Alzheimer’s disease" (part 150 of 528)

### Sheet: Filtered CP Mean Coeff (continued)
pimobendan	0.000861234	0.000688081	0.00024957	0.000403582	0.000407307	-0.000956322	-0.00025209	-0.000376724	0.000216002	0.000476026	9.554758e-05	-5.59013e-05	0.000787009	-9.07852e-05	4.1778512e-05	0.00169636	-3.41443e-05	0.000553792	0.000796572	-0.0019739	0.000291461	0.000592139	-4.61993e-05	-0.000315242	-0.000473904	0.000639363	0.00148415	-0.000681088	-9.25208e-05	-0.00163262	-0.00118455	7.3398136e-05	-0.00101476	-0.000292453	-0.000691397	-0.0005345	-0.000365402	-0.00116506	-0.000452327	-0.000636341	-0.000224385	-0.000490286	0.00181345	-6.21297e-05	-0.000135991	-0.0010386	7.358886e-05	-0.000493469	-0.000407939	0.000106706	0.000465292	0.000253002	-0.00107978	-0.000453902	-0.00101043	0.000283101	0.00026113	-0.000179678	0.000200692	-0.00091595	0.00115619	0.000310835	0.0004795	0.000620193	-0.000312353	-0.000628505	0.00109781	0.00115999	-0.00126844	-0.000192374	0.000130288	0.000515776	-0.000665954	0.000543005	0.00042821	-0.000415829	-0.00321614	-0.000722481	0.000121048	0.000470795	-0.000461046	0.000722846	0.000766933	-0.000953058	0.000522218	-0.00024962	-0.00100044	-0.000405318	-0.00171608	-0.00132873	0.000345951	-0.000328082	-0.000662598	-0.00183822	9.7052594e-05	-0.000246483	-0.000218292	-0.000496396	0.00207482	0.000151256	9.721494e-05	0.000293747	-0.000200388	-0.000225451	-0.000284156	-0.000392809	-0.000784558	0.000165521	-0.000560395	-0.000645302	0.00135842	0.000194079	-0.00132286	0.00046728	-0.000534065	0.000563151	0.00110695	-0.000877725	0.00094444	-0.000359147	0.000524026	-0.000206506	0.000304214	-0.000170173	-0.00174622	0.000119539	-0.00121843	-0.000202791	-0.00010914	-0.000338015	-0.000719908	0.000354409	-0.00267866	-0.00126383	0.000164057	0.00128519	-0.000407363	-0.00103872	-0.000804922	-0.000316571	0.000342724	-0.000675822	0.0024622	0.000941694	-0.0013735	0.00259857	-4.75055e-05	0.000527598	-0.000751469	-0.000367867	-0.000154405	0.00167954	0.000277723	-0.000193292	-0.00102333	0.00108869	-0.00145724	0.000208414	0.000696551	0.000985937	-0.000396711	-0.000231907	-0.000550155	0.000345254	-0.00167979	-0.000300573	0.000484494	5.1643667e-05	-0.000203402	0.000299959	-0.000684876	0.00265784	-0.000639999	0.00115475	-0.00050391	-0.000502525	0.00152966	-0.0014111	-0.000396034	-0.000131084	0.00238696	-0.000563527	-0.000131091	-0.000462474	3.1863467e-05	-0.000945281	-0.000163338	-0.000423552	-0.000334472	0.000301209	-0.000128245	0.000684048	-0.000814271	0.000648111	-0.00015132	5.7627487e-05	-0.000103341	1.854549e-05	-5.12038e-05	0.000276753	-0.000260786	-5.54136e-05	-0.000191793	0.000315158	-0.000571294	-0.000151248	-0.00106588	-0.000220262	0.000111938	0.000324062	-0.000906451	3.5919747e-06	0.000496287	-0.000115203	-0.000584346	0.000689444	-0.000488666	7.385886e-05	-0.00124824	0.000166037	-2.15158e-05	0.000568808	-0.00272513	3.492246e-05	-6.90475e-05	-0.000704588	-0.000998866	0.000517625	-0.000643709	-0.000966716	-0.000799075	0.000481679	0.000502903	0.000131693	-0.000100095	-0.00168347	0.00043845	-0.00258217	0.000369169	-0.00117848	-0.000680156	-0.000980102	0.000250847	-0.00195748	-0.00077397	-0.000222151	-0.000171338	-0.00031913	-0.000197395	0.000375575	-0.00113105	-0.00027934	0.00174606	0.000648014	0.00107627	0.000147708	-0.00157508	-0.00019757	-0.000355233	0.000418838	0.0011689	0.00468258	-0.000189236	-0.000254426	-0.000130887	-0.000538515	-0.000354413	0.00183851	-0.000882522	-0.000624982	0.000126829	-1.87529e-05	0.00019242	-0.000188752	-0.00034377	-0.00107739	1.0513778e-05	3.457244e-05	-0.0001376	-0.00201955	0.000640746	-0.000879989	0.000848613	-0.000350165	-0.000461152	-0.000854885	0.000811462	-7.15122e-05	9.791345e-05	0.000506661	-0.000453283	-0.000266144	-0.00021585	-0.00050454	5.5528412e-06	6.241417e-05	0.00248624	-1.90447e-06	0.00151729	-0.00134909	0.000106493	-0.000533203	-0.000261974	-0.00110219	-3.2211e-05	0.000416628	-9.44476e-05	0.000599345	-0.000320033	-0.000291433	0.000408672	-1.97994e-05	-0.00125406	2.8247565e-05	-0.000264703	0.000140249	-8.59201e-05	0.000485148	-0.000386913	-0.00025614	-0.000222642	-0.00111952	0.000242271	-0.000268797	0.00176089	7.480938e-05	-0.00127776	0.000126111	-0.000856293	-0.000431616	0.00130463	0.000458882	-0.0013241	-0.000521919	-0.000818913	-0.000700619	-0.00265442	-0.000689496	-0.000553848	0.00182649	0.00227273	5.592472e-05	-0.00167589	0.00113333	-0.00160354	0.00142411	0.00111224	0.000524969	0.00155881	0.000371245	-3.75591e-05	-0.000929635	-0.001682	0.000744379	0.00362003	-0.00113802	-0.000611676	-0.000831274	-0.00106123	-4.88196e-05	-0.000665914	-7.85874e-05	-0.000290848	-1.85517e-05	0.000195203	0.000235804	0.000438077	0.000300024	-0.00086442	-0.00180704	-3.42723e-05	0.000803115	7.6804245e-05	-0.00112885	0.00136047	-0.00148762	-0.00166568	-0.00122073	-0.000110047	-7.192e-05	-0.000442063	-0.00104914	-0.000866007	-0.000349982	0.000442131	0.000314818	0.000545719	-0.000337228	0.00201472	0.000638248	-0.00119227	0.000192044	-0.00106456	-0.000990647	0.000586519	-0.000520879	-0.000468082	-0.000196313	0.00149475	-0.000711989	0.00097644	0.00135142	-3.08926e-05	0.000996543	0.000868606	0.000201627	-0.000530642	8.189778e-05	0.00103156	-9.34525e-05	-0.000551494	0.000351486	0.000257259	7.419889e-06	0.00121931	1.0909352e-05	0.000250114	0.00027801	-0.000300122	-5.37311e-05	-0.000391997	-0.00103307	0.000379226	-0.000682773	1.8299785e-06	-0.00108595	0.00195636	0.000627207	-5.16225e-05	0.00100702	-0.000255864	0.000323822	0.000170146	-8.30263e-05	-0.000276819	-7.41266e-05	0.000625644	-0.000125662	7.837219e-05	-0.00192641	0.000182974	0.000335508	0.000144198	-3.89592e-05	-0.00086451	-0.000173688	1.8330087e-05	-0.000149266	-0.000287602	0.000382852	-0.00256785	0.000664124	0.000422993	0.000244501	-0.000241841	-0.000201496	-0.000547912	-0.000232916	0.000459678	0.000925535	-0.000108874	0.00050487	-2.94842e-05	0.00206062	0.000192666	-0.000773958	-0.000248709	-0.000277856	-0.000305657	-0.00125505	-0.000875153	0.0010407	0.00054222	-0.000259774	-6.67478e-05	-0.000929039	-0.00112381	-0.000312938	0.000208428	-0.00054935	-0.000343226	-0.000258556	-0.000203911	-0.000833788	0.000277208	0.00020277	-0.000548833	0.00012505	0.000607103	0.000596361	-0.00109644	-0.000251452	-0.000757936	0.000517872	-0.00033464	-0.00045715	-0.000626164	-0.000469141	-5.48408e-05	-0.000506877	-0.000237804	-0.000337689	-0.000351645	0.00159354	-0.000368704	0.000104463	0.000584253	-0.000111724	-0.000855017	-0.000275755	-0.000141374	4.602818e-05	0.00107865	0.000638457	4.9495375e-05	-0.000466664	-0.000888159	0.000492684	0.00185826	0.00151044	-0.00192419	-0.000825886	0.00322383	-0.00112809	0.000147007	-0.00027991	0.000678398	0.000772588	-0.00105788	-0.000227776	0.00277019	0.000602725	0.000169069	4.558272e-05	-7.28111e-05	0.00224199	-0.000386245	-0.00111127	9.816243e-05	-0.000592101	-0.00192381	0.000144796	0.000965923	0.00114002	0.000746318	-0.000547432	0.000971852	0.00258031	-0.00089251	0.000446876	0.000400598	0.000188505	0.000237797	0.000738339	-0.000861647	0.000954189	0.00249686	0.000402562	-0.000393258	-0.000766046	0.000309151	0.000838074	0.000916072	-0.000623489	0.000483636	0.000126846	0.00127534	-0.000591624	-0.000153825	0.000221149	-0.00168645	-0.000221773	-0.000628143	0.000348842	-0.000531232	-0.0012007	-0.000241875	9.691906e-05	0.000596517	-0.000473273	-0.00084206	0.000874316	-0.000406325	0.000760426	-0.00140173	-3.09746e-05	0.00132057	0.00133515	0.000275257	0.00129948	-0.000185267	-0.000462047	0.0015719	0.00246516	0.000386793	0.000272634	0.00192431	0.000649466	0.000109729	0.00255685	0.000369916	-0.000702346	0.000366165	-0.000567997	0.00102662	-0.000245092	-0.000230957	-0.000195763	7.096368e-05	0.000171799	-0.000183095	0.000945852	-0.000153664	-1.55302e-06	-3.77238e-05	-0.000724969	-0.000319142	-0.00174228	-0.000523288	0.000170897	-0.0016278	0.000261049	0.000807644	0.00031388	5.9508875e-05	0.000480609	-0.000241439	0.000608722	0.000242614	-0.000332082	-8.60512e-05	-0.00126534	-0.000346187	0.000668413	-0.000355942	-3.09308e-05	0.000781116	0.00106303	-7.54179e-05	-0.00106023	0.00129727	0.00179013	-0.000230758	0.000826967	-8.67505e-05	-0.000797206	0.00139673	-0.000388877	-9.05078e-05	0.000291519	0.000233813	-0.000132191	-0.000988267	-0.000131134	-0.000523137	-0.000306816	-9.94459e-06	-0.000234206	-0.000574047	0.00130384	0.000187366	1.1260328e-05	-0.000898212	-0.00014855	-0.00102398	0.00187988	-0.000497716	-0.00170221	-0.000926088	-0.000384804	-0.000700273	-0.000559247	-0.000195572	0.000316224	0.000610047	-6.03156e-05	0.000442579	0.00239706	0.000176296	-0.000123664	-0.000939407	3.581569e-05	-0.000551918	0.000219892	-0.000276432	0.000351702	-0.000348544	-0.0003735	-0.000415343	-0.000377441	0.000820293	-0.000436949	0.000188425	-5.49926e-05	-0.000527119	-2.66616e-05	0.00174727	-0.000635561	0.0005484	2.8420018e-05	0.000328952	0.000819714	0.000645978	-0.000334234	-0.000354976	0.00171263	-0.00125611	0.000144346	0.000465946	0.000109187	-0.000171923	2.3412043e-05	0.000434279	-0.000308293	-0.00164139	0.000413462	0.00131041	-0.000473124	-0.00127973	0.000464237	0.000809055	0.00045507	0.000273445	0.000487518	-4.44657e-06	0.000520793	0.000417163	-0.000861182	-0.00143685	-0.000454127	-6.48785e-05	0.000154043	-0.000615503	0.00257276	-0.000111302	-0.000610609	0.00013227	-0.000500621	0.000317446	0.000391808	-0.000728246	-0.00102009	0.00120756	0.00125402	0.00130984	0.00199642	7.356955e-05	0.0015708	-0.00143904	0.000651045	-0.000618695	0.000127073	-0.000852804	-9.28684e-06	0.000175655	0.00108717	0.000167755	0.00040329	0.000490873	-0.000928108	-1.77528e-06	8.476942e-05	-0.0008744	-0.000386645	0.00141853	-0.000738256	-0.00107616	-0.000400749	-0.000661386	-0.000453549	-0.000131925	0.000281812	-0.000245505	-5.4769e-05	0.000756496	-0.000152532	-0.000116126	-0.00215269	-0.000392664	6.9707436e-05	0.000304994	0.000155799	-0.000335199	0.000465717	7.4101095e-05	0.0012435	0.000542619	-0.000352201	-0.000355239	0.000306002	1.13159895e-05	-0.00173881	0.000273446	-0.00120153	0.000164257	-0.000347404	-0.000793929	-0.00100671	0.00127099	0.000325481	0.000178728	-0.000505074	-0.00164665	-9.31583e-05	-0.000896576	-0.0019829	0.000261964	-0.000109042	-3.45763e-05	-0.00034678	0.000325846	-0.000583213	-0.000395923	0.000224359	9.604118e-05	0.000446289	-8.57578e-05	-0.000531811	0.000636853	0.00171789	-0.000159084	0.000478449	0.000164918	1.2335181e-05	-0.00026738	0.00041409	0.000271349	-0.000316848	0.000720075	-0.000971695	0.00028494	0.00112743	-0.00146001	-0.000776114	0.0014708	-0.000755453	-0.00028277	-0.000232483	-2.35836e-05	-0.000742785	0.000843784	0.000527133	-0.000276285	0.000606758	0.000177992	0.00114985	-0.000709204	-0.000323183	-0.000143044	-0.000416849	0.00106673	0.000855359	-0.000575429	-3.00278e-05	-0.000759744	-0.000512085	-0.000489389	7.9620935e-05	-0.000301703	0.000397871	0.00191522	-0.000231399	-0.000336586	-0.00082434	-0.00204813	-0.00185506	0.00137976	0.000507299	-0.000269008	-0.000348518	0.000237599	-3.94308e-05	0.000104456	0.000539344	-0.00160884	0.00115017	-0.000715454	0.0013253	0.00115154	0.00109381	0.000348442	-0.000135394	-3.16729e-06	-0.000264872	0.00106412	0.00128807	-0.000154299	7.2990515e-05	0.00147387	0.000855455	-0.000560456	-0.000163595	-0.000656688	0.000105333	0.000359225	6.942695e-05	-0.000419706	-0.000331302	0.000744075	-0.000686873	0.00098318	6.914348e-05	0.000331255	-0.00109262	0.00145646	-0.000164638	0.000682709	0.0011068	0.000797305	0.000642527	0.000688486	0.000383393	-0.000250505	0.000754812	0.000616119	-0.00034147	0.000316668	-0.000848011	0.000532041	0.000134595	-0.000307326	0.000690039	0.000559683	0.000106449	-0.000544714	0.000847035	-0.000291979	-2.7435e-05	0.000253012	-1.90511e-05	-0.000144998	-0.000126727	1.35688e-05	-0.000577616	4.32106e-05	-0.000873364	0.00108531	-0.000333239	0.000849841	-0.00128138	0.000385305	-0.000190743	-0.000450338	0.000658933	-0.000163558	-0.000441427	-0.000274925	0.000293118	9.15473e-05	0.000588221	-2.74895e-05	0.000615462	-0.0013677	-0.00682637	-0.000340057	0.00037339	0.000946909	0.00136531	0.00186477	0.00176162	-0.000222246	-0.000482966	0.000172883	-0.000505065	0.000524368	-0.000446214	0.000252029	0.000767376	0.000275995	-8.75509e-05	0.000174805	0.000196949	0.000372269	-7.30424e-05	0.00119132	0.000250518	0.000300337	0.000657348	0.00128354	-0.00146427	-0.00045968	-0.000856313	0.000455699	-0.000846708	0.000467376	0.00140476	0.000633286	0.0001586	0.000934601	-0.000145461	-0.000198394	0.000721868	-0.000531385	0.000492181	0.00047568	-0.000594003	-0.000777077	0.000667843	4.3062628e-05	-4.3552e-05	-0.000403139	0.000460653	0.00141361	0.00096556	0.00100422	0.00027434	-0.00106331	0.000743109	-0.000570186	0.000555441	0.00191237	0.00189015	0.00166925	0.0007365	8.128616e-05	-0.0011324	-0.000252577	-0.001662	0.000223236	-0.000422046	0.000203514	-0.000773549	-8.63299e-05	-0.000831479	-0.00014844	-0.000644729	-0.000179785	-1.91172e-05	-0.00223837	-0.000268964	-0.000465936	-0.00182376	0.000760122	0.000823257	0.00141058	-0.000272431	2.1204818e-05	0.00110712	-0.000983755	0.000652968	-0.00110931	-0.000659912	0.00107594	-0.000805038	0.00075714	-0.000240146	-0.000459735	8.636847e-05	0.00179513	0.000631612	-0.000227429	-6.41217e-05	0.000132431	0.000482012	-0.00038827	-0.000276698	-0.000135005	-0.000213184	-0.000255232	0.000314251	0.00067282	-0.000598707	-0.000532067	4.0221898e-05	0.00082368	-0.00124679	0.000103664	-3.01627e-05	0.000991102	-6.93605e-05	0.00119084	-7.37695e-06	0.000455353	-0.000286814	0.000225902	-0.000157684	2.5397992e-05	3.4883593e-05	0.000146073	0.00349591	0.000866449	0.00105206	0.000187619	-4.70598e-05	0.00024396	-0.00249356	-0.000271749	-0.000268099	-0.000322067	0.00116449	-0.00086082	-0.00138843	0.000185211	-0.000539332	0.000727589	0.000634836	-0.000275149	0.000297581	-0.00152193	-0.001661	0.00171714	-2.86999e-05	0.00100175	0.00135043	0.000717353	0.000445288	-0.000665033	0.000212	0.000396134	0.00039126	0.00149481	-0.00070643	-5.74642e-06	-0.000825299	-0.000882332	-0.000545748	0.000191076	-6.05887e-05	-0.000894684	-0.000445481	-3.42496e-05	-0.00043812	-0.000396808	-0.00162586	-0.000550392	0.000561171	-0.000250719	-0.000180223	-1.94669e-05	-0.000185686	-0.000883638	0.000154837	-0.00014976	-4.77886e-05	-0.000295882	-0.000661494	1.7906792e-05	0.00115863	-0.000382692	7.8890145e-05	-0.00105366	0.0003304	2.9367964e-06	-0.000341714	-0.000309178	-0.00131165	-0.00163639	0.00077245	-1.90272e-05	-0.000166303	-0.000371818	-0.000549882	-3.02914e-05	-0.00127905	0.000245733	3.387667e-05	-0.000772838	-0.000684681	0.000678656	-0.00013414	-0.00109092	-0.00103484	0.000464235	-5.73972e-05	-0.000911623	-0.000223087	-0.000427806	0.000460835	0.000105313	-0.000350196	0.000287572	5.5597993e-05	0.000192406	-0.000206604	-0.000102172	0.000487852	-2.03259e-05	-2.70353e-05	-0.000574494	-0.000734975	-0.000141966	0.0001755	-3.57873e-05	-0.000799732	0.00106211	0.000109166	-0.000400347	0.00045179	-0.000383081	0.000472228	-0.00095594	-0.00053891	-0.000334091	-0.000145404	0.00117937	0.000640616	-0.00119183	0.000221524	-0.000331359	0.00167383	-8.10177e-05	0.000327481	0.00048152	0.000323195	0.000693912	0.000427325	0.000160366	-0.000213173	-3.84396e-05	-0.000449776	-8.07984e-05	6.850402e-05	-0.000564468	-0.000403551	0.000123274	0.000289249	0.00014938	-0.00103553	0.000660338	-0.000219048	-0.00103553	8.1360435e-05	-0.00037453	0.00033966	-0.000356155	-0.000480385	-0.00119556	0.00068138	0.000388078	3.134961e-05	-0.000948067	-0.00036996	0.000414459	-0.000272172	0.000655901	0.000751219	0.000159905	-5.95626e-05	-0.000544059	0.000538047	-0.000270929	0.000126501	-0.000224404	0.0002895	0.000113736	-0.000266467	0.000382739	0.000251157	0.000304435	-0.000674689	-0.0001449	1.3673009e-05	0.000845182	-0.000423074	-0.00044857	8.532926e-05	0.000123065	0.000949778	-0.000200261	-0.00041997	0.000130519	-0.00218534	-0.000465107	-0.00209423	-1.5075e-05	-5.27265e-05	-0.000708783	0.000105203	-0.00108426	-0.000176272	0.00129028	-4.90198e-05	-0.000629273	0.00025951	0.00053479	0.00167895	-0.000154722	0.00136722	-0.000722077	0.000122507	0.00100222	0.000397845	-0.000235025	-2.14873e-05	0.000316023	-0.000365503	-0.00145909	-0.000309782	-0.000745493	-0.000223532	4.9917322e-05	-0.000806526	-5.64035e-06	-0.000580483	0.000788473	9.600798e-05	-0.000286975	-0.000367954	0.00182164	-7.70689e-05	0.000363641	0.000783845	-0.00201232	2.363077e-05	0.00160284	4.7737838e-05	0.000988179	-0.000344813	0.00148882	-0.000776999	0.00118522	-0.00136498	-0.000216118	0.000199819	0.00409635	-8.88853e-05	-0.00156863	-0.000508765	0.000687038	-0.000348188	5.5618842e-05	-0.000803566	0.000265718	0.000605854	-4.18849e-05	-0.00099034	-0.000494653	0.000574017	-0.000125712	3.9195562e-05	-0.000341166	0.000849746	0.00140094	0.00108084	0.00403693	-0.000663237	0.00115003	0.000523386	0.000373534	0.00019254	0.000346036	0.000489476	-0.000375272	-3.9273e-05	9.237921e-05	0.00138311	0.000166323	-0.000430588	-0.000306208	3.1778552e-06	2.8863267e-05	-0.000475489	-0.000126359	2.0902868e-05	-0.000411494	-0.000312334	-0.000497027	-0.000382943	0.000392916	0.000589958	-0.000760582	4.5385274e-05	0.000543398	-0.000110437	0.00017223	0.000178375	0.000503242	-0.00091382	0.000234316	8.491593e-05	-0.000347181	0.000434424	0.000262759	0.000731782	0.000466139	3.1942043e-05	-0.000862356	0.000540072	0.000893475	-0.000250649	-0.000354962	-0.000562479	-0.000448127	0.000397562	-6.25359e-05	0.00188969	-0.00163348	-0.00113611	-0.00129408	-0.00109155	0.000498627	-0.00171334	-0.000162926	-0.000313908	-0.00107258	0.00112591	0.000628787	-0.000540699	-0.000823276	-0.000134846	3.446647e-05	-0.000427993	-0.00147652	9.9554945e-06	0.000335998	0.000623976	0.0010053	0.00431691	-2.27458e-05	-0.000707848	-5.79554e-06	0.000658154	0.000408998	0.00115162	0.000250111	0.000240659	0.00097245	4.6977275e-05	0.000581699	-0.00192686	0.000585573	-0.000367672	0.00116213	-0.000691618	1.6124934e-05	-0.000419534	0.000248539	-0.000300361	-0.000521082	1.5164696e-05	0.0016313	-0.000746456	2.7252752e-05	-0.00056333	0.000331111	-0.000525515	-0.000446765	-0.000144399	0.000748971	-4.93043e-05	0.000424644	-0.000489802	0.00069578	0.000573566	-0.000302688	-0.00012579	0.000157854	-0.000923891	0.000619366	-0.00014466	0.000256119	9.7343516e-05	-0.000580443	0.000323345	-0.000708755	-0.000180875	-0.000774119	0.00130257	-0.00277067	-0.000484475	-0.00048959	0.000954308	-2.14502e-05	0.000702016	0.00011106	-0.000330604	0.000125491	0.000310648	-0.000952325	0.000454064	-0.000306934	0.00144953	-2.71187e-05	-0.000485754	-0.000299171	-0.000357965	5.3603697e-05	-0.000118611	-0.00217151	-0.000132283	-0.000996878	-0.000170243	-0.000673699	0.000121906	0.000152359	5.906938e-05	0.000889358	-4.34894e-05	-0.000627459	-0.000696185	1.0756583e-05	-0.000419771	-3.59934e-05	0.000582233	0.0014018	-0.0017404	-0.00013141	-9.00839e-05	0.000411002	-0.00028596	0.000999352	6.528204e-05	0.000663629	-5.49781e-05	0.000454086	0.000337607	0.000164546	0.000892676	2.6547355e-05	0.000140251	0.000413656	-0.000618796	-7.12553e-05	-0.000333252	-7.96846e-05	0.000671681	-0.000405088	0.00026011	-0.000499258	-0.000608394	2.4742883e-05	0.000251735	-0.000228489	-0.00124675	0.000692063	0.000393564	-0.000267499	6.530035e-05	-0.000326902	-5.32322e-05	0.000256206	0.000805591	0.000207434	-0.000149437	-0.00121212	0.00037068	-0.000225133	0.000242421	0.000280316	-0.000346064	-1.05838e-05	0.000307675	-0.00226219	-0.00065621	0.000186964	-0.000280354	0.00106792	0.000555821	6.7365036e-05	-0.000754881	0.000207189	-0.000307807	0.000701001	-0.000397802	0.000684547	0.000385899	0.000967164	0.000224578	0.000264111	0.00105051	-0.000546855	0.000725218	4.32846e-05	0.00151021	-0.000308919	0.00161205	0.000698129	5.5533517e-05	-0.000147931	-0.000463377	0.00264521	0.00294359	0.000110404	-0.000181499	0.000110722	-0.00244253	-0.00184494	-0.000351518	-0.000643377	-0.000930215	0.000420646	0.000378077	0.000786427	0.00219704	0.000483178	0.000386367	0.0018481	0.00200481	-0.000162663	-0.000293743	0.000481455	0.00117217	0.00147328	-0.000888068	0.000681304	0.000634579	-0.00138042	0.000450278	-0.000260539	-0.000446921	1.163583e-05	-3.21082e-05	0.000368406	-0.0005171	-0.000871857	-0.000804846	0.000366861	0.000210437	-0.00115942	0.000125276	0.000371614	0.00154666	-0.000127094	0.00168518	0.000548449	-0.000740999	0.000199609	-0.000785596	-0.000615085	-0.000670289	-0.00176449	-0.000300509	-0.000955218	-0.000170129	2.7053144e-05	-0.000670475	0.0013697	0.000195911	4.2842694e-05	-0.000283875	-4.78211e-05	-0.000312772	9.7146614e-05	-0.000563065	-0.00143387	0.00114637	-0.000693047	-0.000521352	2.2808004e-05	0.000632515	0.00047598	-0.000220038	-0.000410426	0.00150145	0.00128941	-0.000634873	0.00022238	0.000875154	0.000913109	-0.000312134	0.000873804	0.00144581	0.000880555	0.000135522	-0.0013943	0.000467937	7.966919e-05	0.000190703	-0.000541464	-0.000512168	0.000339627	-0.00126011	-0.00012882	0.000587722	0.000954698	0.00144291	0.000507406	0.000637915	0.000959843	0.00215847	0.00100233	-2.17818e-05	-0.000970304	-0.000615268	0.00212558	0.00033682	0.000862521	0.00109239	-0.000696491	-5.08169e-05	-0.000404363	0.000218209	0.000665603	-0.00019928	0.000605904	0.000402347	0.000200254	0.000168984	0.00070727	0.000514063	0.00028064	0.000555767	0.000746791	-0.000198586	3.0172201e-05	0.00181061	0.00022482	0.00141065	0.00201883	0.000695676	-0.000261534	0.000605898	0.0018854	0.000854852	-0.000552988	-0.000236935	0.000433846	-0.000562364	-3.34209e-05	-0.000852281	0.00173522	0.000316953	1.7484519e-05	7.634915e-05	-0.000385003	-0.00023143	-0.00114043	-0.000262004	-4.79522e-05	0.000135263	0.00161694	9.106449e-05	-0.000927737	-0.000222996	0.000255493	0.000334831	0.000311989	0.00118488	-7.49307e-05	0.000525127	-7.18888e-05	-0.000124623	-0.000237129	-0.000267406	0.00116781	0.00076005	0.000611954	0.000303494	0.000458353	0.000140746	-0.000515664	-0.000709414	-0.000319809	-0.000224208	0.000419787	0.000171469	-0.0010589	0.000134672	-0.000166994	0.000529462	0.000713083	-0.00104496	-0.00020192	0.000294515	-3.22754e-05	0.000256059	-0.000599504	0.00118708	0.000244153	0.000410619	8.281784e-05	-0.00145523	0.000836607	-0.000137049	-0.00154014	0.000227335	4.665112e-05	-0.00104203	-0.000660661	-6.0372e-05	0.00111116	-0.000543102	4.8368394e-05	-0.000399869	0.00125756	0.000726638	8.590357e-05	0.00066157	-0.000146804	-0.000895479	0.000233033	-0.000714737	8.1048056e-05	-0.000831533	-0.000207592	-0.000283044	0.000382219	-0.000939312	-0.000102133	-0.000367895	0.00031318	0.000442754	-0.000284026	0.000175273	-0.0019173	0.000640425	0.000276974	-3.33924e-05	-0.000468292	-1.54724e-05	-6.35311e-06	0.000375777	-0.000508011	-0.000192465	-0.00029711	0.000230039	9.2883805e-05	9.533082e-05	-0.000725022	0.000841076	-0.000987915	0.000642546	-0.0010556	0.00068885	0.00046523	0.000178797	-0.000390009	-0.000186527	0.00203008	0.000157384	1.29380305e-05	0.000442529	-0.00150567	-0.000780841	0.00217674	0.00141538	-0.000862588	-0.00173579	0.000612455	-4.96739e-05	-0.000403182	-5.06644e-05	-7.91259e-06	-0.000246633	-7.85717e-06	7.638528e-05	-0.000285273	-0.000804623	-0.000431031	0.000649623	0.000131395	-8.5074e-05	0.000671279	0.00135734	-2.77292e-05	0.000616323	-7.28606e-05	-0.000345111	-0.000627531	-0.000457066	-0.000223593	-0.000639568	-0.000194014	-0.000106224	5.032229e-06	-0.000117206	0.000179211	-0.000348527	-0.000692974	0.0015541	0.000944637	-0.000100558	-0.000829465	-0.000115894	-0.000644362	-0.000175267	-0.000423547	-0.000288041	0.000309291	0.000280546	0.000468647	-8.77585e-05	-0.000421801	-4.34113e-05	-0.000899889	1.3918053e-05	-0.00122073	-0.00146057	-3.6199e-05	-0.000790866	-0.00124537	-0.000269024	-0.000503523	-8.66144e-06	0.000104526	-0.000677244	0.000253764	0.000281667	-0.000497314	-0.00106771	-0.00055215	-0.000488892	0.000995778	-0.000247877	-0.000685009	0.00107246	-5.43774e-05	-0.000252613	0.000667509	0.000186763	0.000452258	1.3676742e-05	0.000385587	-0.000350959	-0.000264554	-0.000327766	-0.000612021	0.000194072	0.000446952	5.934742e-05	-0.00222478	0.00172544	0.00129006	-0.00275886	-0.000382454	-0.000164983	-0.00101089	-0.000792525	0.000183084	0.00156254	0.000122215	0.000271783	-0.000715897	0.000965592	0.000713323	-0.000705218	0.000338266	0.000284423	0.00027137	0.000399328	0.000110872	-0.000248125	-1.98168e-05	0.000122138	0.000763085	0.000774333	-8.55291e-06	5.3747124e-05	0.000674111	-0.000669449	-5.19034e-05	0.00148307	-0.00141577	0.000820324	0.0037518	0.00191161	-0.000797736	0.00203888	0.000508973	0.000919154	-0.00135044	-0.000236241	-0.000183034	-0.00177622	0.000686099	-0.000164758	-0.00026163	-0.000921181	-0.000374556	-0.000454426	-0.000524364	0.000998371	0.000548455	0.00133817	-0.000682217	0.00138801	0.000878366	0.000355285	-0.000562841	-0.0011448	0.000843005	-0.000397016	2.7605027e-05	8.583e-05	-0.000415928	0.0010266	-0.000665568	-0.00100501	-0.000173184	-0.00420654	-0.000258733	0.000830199	0.000252022	0.000505057	-0.00109915	0.000597305	0.00102575	0.000907302	-0.000182408	1.2624711e-05	0.000152348	-0.000922462	-1.15189e-05	0.000569682	0.000149477	-8.78823e-05	-0.00020268	-0.000319823	0.000278934	-0.00114747	-0.000155141	-0.000381304	0.000307311	0.000291478	0.000159434	-0.000183322	-9.78279e-05	0.000210028	0.000730966	-0.000356287	0.000458	-5.66707e-05	-0.000307852	4.6121295e-05	0.00130488	0.00106678	-0.000240043	-0.000462599	-0.000732095	-0.000635576	-0.000940118	0.000145683	-5.80696e-05	-0.00184811	0.000297328	3.941049e-05	0.00110041	6.348592e-05	0.000233037	-0.000377004	0.000161391	-0.000805229	-0.000995698	-0.000602273	0.000568188	-0.00063017	0.000994214	0.000818246	-0.000646725	0.000241913	0.000597904	0.000138104	-0.0005513	0.000820486	-0.000401243	1.6075326e-05	0.00265604	0.00221096	0.000336426	-0.000340442	0.00196125	-0.000290294	0.000209198	5.0943803e-05	7.0334536e-05	-0.000205312	0.000611274	8.586364e-05	-0.000300345	-0.000402495	-9.35071e-05	-0.000689312	-0.000912066	0.000421468	0.000273406	-0.000487376	-5.43899e-05	1.52460525e-05	-0.000937249	-0.000608304	0.000440455	-0.000279886	-4.22693e-05	-4.65999e-05	0.000334439	-1.08041e-05	0.00174706	8.85064e-05	0.00281603	-0.00118306	0.000479201	0.000781873	-0.000688764	0.00063243	-0.00165011	0.00060853	0.000106675	5.460804e-05	-6.1062e-05	0.000827715	-0.000207345	0.000398714	-0.000792893	0.00117132	-0.000703418	-0.00185278	0.000667396	-0.000456204	-0.000255221	-0.00146623	8.943314e-06	-0.000289175	0.000391837	0.000862627	-0.00111375	-0.000566965	-0.000208228	-5.77211e-05	0.000240968	0.000447744	2.8249312e-06	-0.000469944	-0.000575574	-0.00102644	-0.000173502	-0.000708743	-0.000624596	-6.87743e-05	-0.00017614	-1.71809e-05	0.000182124	0.00154234	-6.26674e-05	0.000414597	-0.000454797	-0.00143611	-0.000563742	-0.00044746	0.000336721	0.000642963	1.3097598e-05	-0.000776606	-7.14276e-05	0.000784201	-0.000182817	0.00126519	-0.000394318	-0.000544046	-0.000528677	0.00125147	0.000740654	0.000467196	-0.00037617	0.000325669	0.00239746	0.00061307	0.000551523	0.000197974	-0.000518813	-0.000353937	0.00157885	0.00157396	0.00109281	0.000411859	-4.70385e-05	-0.000987273	-0.000690271	-0.000486511	-0.000592897	-0.0008085	0.000298793	-0.000700045	-0.000881439	-0.000687202	0.000432884	0.00078695	0.000358935	-0.00052766	-0.00017641	0.000343918	0.000295895	0.000487929	0.000383976	0.000719101	-0.000484122	0.00115182	0.000742665	-1.43138e-05	-0.000522139	0.000266492	0.000255347	-0.000829025	0.00123707	0.00109822	0.00130904	0.00112492	0.00067474	-0.00246334	-0.000400539	-0.000130006	0.000444689	0.000131935	-0.000397394	-0.000137431	0.000902207	-0.00114185	0.000325149	-5.31446e-05	0.000374121	-0.00104643	-0.000113162	0.000409398	-0.000683841	0.000826799	0.000144816	-0.000548611	0.000507937	-0.00102204	0.00126922	-0.000221043	-1.38034e-05	-0.00184224	-0.00134997	0.000738361	-0.000646284	0.000425282	-0.000274547	0.00157958	0.00164794	-0.00019245	0.000960512	-2.65373e-05	0.00173305	-3.64948e-05	-0.00127354	-3.51392e-05	-0.000745452	0.000221491	-0.000190632	0.000157747	-0.000547088	1.4216409e-05	-2.20224e-06	0.000678219	-0.000318679	0.00131882	0.000175639	0.000168789	0.00115304	0.000448445	-0.000768648	0.000738108	0.000291008	-0.000491294	-0.00123683	-0.000468068	-0.00115529	0.000747029	0.000723134	0.00151197	0.000894021	2.9864428e-05	0.000896468	-0.000309661	0.000350446	0.000877306	0.000738044	-0.000164192	0.000349269	0.000273062	1.0129111e-05	-0.000305872	1.753956e-05	-0.001452	-4.50338e-05	-0.000287631	9.226584e-05	0.00144392	0.000345214	0.000853954	0.000283456	0.00198185	-0.000441657	0.000612685	0.00150214	0.000333649	0.000539618	-0.00026147	0.000766155	0.00062584	0.000702895	0.00159868	-0.000225539	-0.000866319	-0.000248793	-4.81273e-05	-0.000713173	-0.000477299	0.000735724	0.000955511	0.000283204	0.00106889	-0.00112442	-0.00295563	-0.000226367	0.000281927	0.00110723	-9.9121e-05	-0.00104383	-0.000267968	-0.000436018	0.00152547	3.741085e-05	-0.000777609	-0.000680767	-3.28126e-05	0.000155795	-0.000328707	-0.00185258	0.000868893	0.00032803	0.000226357	-0.000174235	2.3346045e-05	0.000378474	0.00141151	2.4646351e-05	0.000311844	-0.000158475	-0.000125766	0.000123033	-4.29585e-05	-0.000376632	-0.000862564	1.614006e-05	-0.000337932	0.00100483	0.000139791	0.000103551	-0.000740862	0.000609257	0.000266717	0.000196364	0.000662433	-0.000387981	0.000123732	0.000204292	-0.000259493	0.000266297	0.00217848	-0.00172435	0.000182866	-0.000756683	-0.000315877	-0.000850374	-0.000296172	8.452752e-05	0.00209626	0.00119734	0.00081352	-0.0011958	-0.000448228	0.00018997	-0.000569694	0.00103854	-0.000255868	0.00089754	0.000677195	-0.000715369	0.0011328	0.00156643	0.000114991	-0.0004402	-0.00168437	0.000394723	-4.92456e-05	0.000298569	0.000463735	0.00143771	-0.000377661	-5.53555e-05	5.718409e-05	0.00100902	-0.000335503	-0.000400339	0.00096853	-0.000398415	-0.000242734	-0.000620587	0.000239247	-0.000374663	-0.0006414	0.000360366	-0.00100938	-0.000267546	-0.000465327	0.000139929	-7.38643e-05	0.000310803	-0.000104283	-5.16913e-05	-0.000570542	0.000649249	-0.000667178	8.789298e-05	0.000441917	5.5871013e-05	0.000122275	0.00100137	-0.000700667	-8.54195e-05	0.00065461	-0.000429435	0.00135088	0.000298552	-0.000545715	0.000170478	-0.000129936	-0.00128518	0.000287854	-0.000301051	0.00224144	0.000906534	-0.000423407	-0.00167317	-0.00044884	-0.000128235	0.000226056	-0.00018481	0.00024467	0.000233523	0.000563583	0.000373725	-0.000166909	-0.000342486	-2.24579e-05	-0.000979798	0.000577695	0.000995356	0.000405238	0.000866535	-0.000961023	0.000943073	-0.00076324	-0.00111131	-0.000422795	-0.000253328	0.000912346	-0.000535415	0.000478888	0.000149681	0.000682653	0.000458465	-0.000232462	-0.00129505	0.00173651	0.000201544	0.00527529	0.000233676	-0.000277035	0.000316181	0.00017179	0.00034284	-0.000430517	-0.000493871	2.6862428e-05	-0.000428354	-0.000254455	-0.000147107	-0.00178283	-0.000918942	0.000701665	-0.000759609	0.000286858	0.000431772	-0.000319841	-0.000213874	-0.000359807	-0.000801064	2.9692446e-05	0.000859242	-0.000172539	-0.000153851	-0.00115511	0.000137946	0.000570996	-0.000632527	-0.000200413	-0.000155215	0.000861025	-0.000658906	0.000526313	-0.00139597	0.00110804	0.000158942	0.000178696	-0.000122298	0.000162031	-0.000311245	-0.00067713	0.000115845	-0.000215127	-0.00180742	-0.000782253	-0.00141278	0.00168568	0.000866417	0.000438054	-0.000975325	-0.000903899	0.00134806	-0.000113288	0.000265692	-0.000549943	0.00187489	0.000213198	0.00181512	-2.36912e-05	-0.000759275	-9.99371e-05	-0.000687189	-0.000812634	-7.53507e-05	0.000326553	-0.000694262	-0.000603797	0.000551421	-0.000446596	-0.000589027	-0.00160712	-0.000186422	0.000405528	0.000373901	-0.000879656	0.00220428	0.00141227	0.00138599	0.000411381	0.00266747	0.000950918	0.00291914	0.000389237	-0.000722858	0.00249502	0.00108654	-0.000835749	-0.000894384	0.00467202	0.00206373	0.000324166	-9.47664e-06	0.000692866	0.00124836	0.000724995	0.00023117	0.000401756	0.000584642	-5.23263e-06	-0.000567622	-0.000701902	-0.000556655	0.000450695	-0.000943439	0.00159262	0.000120731	-0.00134489	0.000590198	-0.00116174	0.000570952	0.000397139	0.000645891	-0.000466245	-0.00160785	-7.07175e-05	0.000237142	0.000603296	-0.00100064	8.1972015e-05	-9.30356e-05	-0.000376359	-0.000909921	0.000300642	-0.000773596	-0.000684354	0.000199891	0.000302425	0.0010886	-0.000143682	0.000635485	0.000697964	-0.000837154	-0.000122129	4.493402e-05	-0.00126473	0.000605348	-4.34848e-05	0.000278869	-0.00187728	-0.000524264	-0.0013011	-0.000278879	4.8435166e-05	-0.000631854	0.000124552	-0.000721893	0.000382594	-0.000378597	0.000925628	0.000106719	0.000127078	0.000283428	-0.000778737	-0.000692986	-0.000265262	-0.000718853	-0.000549015	-8.89989e-05	-0.000410488	-0.000187467	-0.000753577	0.000989881	0.000305305	0.000806137	-0.000245329	-0.00112085	0.000205621	0.000268752	-0.00026199	0.000176568	-0.000114467	-0.00109456	-0.000421031	-0.00108393	0.000158221	0.00182167	0.00117735	-0.000123847	-0.000792174	0.00061084	-0.000560287	0.000966891	0.000137023	-0.000163882	-5.18953e-05	-0.000211001	-0.000813064	0.000225309	0.000404418	-0.000153187	-0.00256726	1.3132626e-06	-0.00057139	-2.52745e-05	0.000894965	-0.000484599	0.00175895	-9.11917e-05	0.000539425	-0.000398684	-0.000699708	0.000209887	0.000868934	0.000383388	-0.00169848	0.000853392	0.000520047	-0.000197486	0.000540427	-0.000790922	-0.000638404	-0.000652306	-0.000187164	-0.000351754	-0.000307429	-7.97842e-05	0.000257909	-0.00115142	0.000408135	-0.00161183	0.00058152	-0.000310156	-3.39078e-05	-0.00173812	-2.54536e-06	-2.97111e-05	-0.00146044	-0.000259995	-0.00030744	0.000296571	-0.000139748	-0.0011762	0.000664993	0.000915928	0.00111423	0.000317479	0.000879572	0.000216602	0.00013159	9.1692884e-05	0.00151296	0.000103187	2.5104646e-05	-0.000186647	0.00037288	0.000565337	0.000722383	0.000832607	-0.000461617	0.000974368	-0.000348099	-0.00242009	0.000646172	-0.00143151	0.000916841	-0.00016561	-0.000792542	-0.000852522	0.000377377	0.000805176	-0.000699318	-0.000104929	-0.000488946	-0.00125033	-0.00127871	0.000478605	-0.000274604	-0.000940202	0.000362987	-0.000334033	0.000193283	-0.000105679	-0.000124192	0.000737183	-0.000632267	-0.000210015	0.000405434	-0.000377388	0.000881749	-0.00051076	-0.000397932	0.000163143	-0.000558086	-0.000181104	1.551112e-06	-0.000361382	-5.10893e-05	0.000435815	-8.5238e-05	-0.000736092	0.000231914	0.000212007	-0.00045629	3.4079156e-05	-6.89602e-05	0.000309209	-0.000857448	0.000537369	0.0010013	-0.00016194	0.000481409	0.000713811	0.000495525	0.000318068	0.000687988	0.00164106	0.00248134	0.00154368	0.00126227	-8.20139e-05	0.00032297	-0.000600492	0.000476597	0.000161686	0.000659565	-0.000560921	0.000145879	0.000562145	-0.000828232	0.000158102	0.000649919	0.00059386	-9.45164e-05	0.000512464	-0.00035562	0.000315103	0.00032852	-0.000426945	-0.00040027	-0.00171228	0.000266157	0.00133077	-0.000973478	0.000744886	-0.000170868	-0.00041753	-0.00106897	0.00111653	-0.000637901	-0.000118963	-0.000780162	-0.000631236	0.00049036	-0.00154459	-3.85419e-05	-0.000681836	6.354225e-05	0.000294329	-2.23329e-05	0.000188835	-0.000422679	-0.000252071	-8.26272e-05	0.000205583	-0.00134733	3.1440122e-05	1.0000119e-05	-0.00281356	-0.00165113	-0.000136058	0.000878516	-0.000233332	0.000151591	-0.000148059	-0.000262462	0.000255707	-9.76842e-05	9.313227e-05	0.000855953	-0.000941581	-0.000421245	0.00108809	-0.000277537	-3.06668e-05	0.000269444	-0.000249256	-0.00121473	-0.000222595	0.000271194	7.349424e-05	0.000331165	-0.00121546	-0.000762431	-0.000285356	-0.000103142	-0.000354015	0.000859164	-9.25559e-06	0.000567864	-0.000424546	-0.000464536	-0.000614108	0.000442077	-0.000331289	-5.50195e-05	-6.57791e-05	9.438367e-05	0.000928667	-9.08586e-05	0.000234345	0.000101189	-0.000279299	0.000511192	5.7835932e-05	-0.00242087	-1.11288e-05	-0.000354948	0.00321612	-0.00105702	0.00055737	0.00142613	-0.000335068	0.000361899	0.00119757	-0.000867147	3.7242582e-05	0.00244914	-0.000114395	-0.000574427	0.000900582	-1.39931e-05	-0.000830904	-0.000131001	-3.73026e-05	-0.000859326	0.00118016	-0.00294943	1.9752355e-05	-0.000874583	0.00107645	-0.00131302	-0.000748023	-0.000469305	0.000133433	-0.000598566	0.00148981	0.000980067	-8.03423e-05	-0.00117126	-0.000704651	-0.00191527	-7.7713e-05	-7.07081e-05	-0.000322338	-0.000725795	-0.000306652	-0.00104625	-0.000247049	0.000153011	0.000418075	-0.000547445	-0.000103355	0.000337369	-5.14617e-05	-6.08288e-05	-1.24308e-05	-0.00045993	-0.000674666	-0.000656205	-0.000865964	0.00023766	-0.00346993	0.000673734	-0.000831336	0.000461637	-8.22159e-05	-0.000253272	-0.000462891	0.000122288	3.029309e-05	2.2635368e-05	-0.000771853	-0.0010563	-0.0004554	-0.000442741	4.5697532e-05	0.000693919	-0.000553895	0.000545254	-0.000450226	0.000440652	0.000105167	-8.47995e-05	1.3791019e-05	-0.000563169	0.000329969	0.000471152	0.00100374	0.00202223	0.000312898	-0.0010886	-0.000431177	8.250953e-05	-1.5751e-05	0.000776014	-0.000761567	-0.000398175	-0.000659724	0.000351315	-0.000849588	0.000190673	-0.000854027	-0.000966362	2.3081657e-05	-0.00029525	0.000420459	8.589115e-06	0.000351709	0.000212417	-0.000312765	-0.000136523	0.000486456	-0.00149613	0.000849786	0.00143936	-0.000512697	-0.000784134	-2.85978e-05	-6.80746e-05	-0.00150068	-0.000366599	-0.00113556	0.000398252	0.000200171	7.647822e-05	-0.000177621	-0.000666215	0.000293985	0.000394511	-0.000927932	0.000621957	-0.000281336	0.000113242	0.00115788	-0.000171903	0.000628989	0.000373494	0.000137651	0.00107678	-0.000122994	0.00152015	0.000629945	-7.73674e-05	0.000563063	-0.000409918	-0.000722409	3.2445158e-05	0.000360287	-0.00045626	-0.000628944	-0.000404326	-0.00012794	0.00016995	-0.00111495	4.2072093e-05	-4.22156e-05	-0.000722278	-0.00293473	0.000174278	0.000683743	-0.000675854	-0.00032789	-0.000541832	-0.000173285	0.000147421	-0.000416826	-0.000173372	0.000385997	0.000531436	0.000389221	7.993378e-05	-0.000231634	0.000452153	-0.00286458	0.000142355	-0.000843761	0.000652106	-0.000172515	-4.7657e-05	-0.00108371	-0.00221384	0.000157217	0.000860608	0.000576752	-0.00213485	0.000649432	-0.000808689	-0.000349107	-0.000536626	0.000968106	0.000561652	0.000135431	-0.000647355	-0.000326861	-0.000133265	-0.000369186	0.000175624	-0.000892064	0.00149372	-0.000617665	-6.93927e-05	-8.42099e-05	-9.30933e-05	-0.000515606	-0.000344457	0.000775337	-0.000566652	-0.000131687	0.000796916	-0.000276136	0.000606656	0.000324029	-0.00144544	-4.48001e-05	-0.000245373	0.000815908	-0.000354261	0.000303301	0.000558138	0.00122015	9.377545e-05	-0.000493855	0.00020402	0.00097436	-0.00067552	-0.000341487	-0.00129583	0.000280732	-1.03676e-05	-0.00144795	0.000488522	-0.000279602	-0.000151523	0.000670112	0.000774073	9.2849274e-05	0.000150988	0.000117233	-0.000817583	0.000254929	-0.00163326	0.00126203	0.000584381	0.000364637	-0.000377207	0.000372361	0.000143304	-0.00110415	0.000179575	-0.000176084	-2.56162e-05	0.000301032	-0.000668901	-0.00034405	-0.000217133	0.0012456	0.000642579	-6.99948e-05	0.00084991	0.000598199	0.000305121	0.00154904	0.000254094	-0.000203965	-7.07288e-05	0.000452545	-0.000874369	5.8403704e-05	0.000888969	-0.000839374	-0.00104614	-0.000813186	-0.000768801	0.0019017	0.000116893	-0.00136361	-0.000261524	-0.00163043	0.000165386	0.000848597	-8.43474e-05	8.428928e-05	0.000130344	0.000338696	0.000327142	-7.21095e-05	-0.000738137	0.000656031	-4.46589e-06	-0.000317501	0.000437051	0.000370601	-0.000439042	0.000394402	0.00129309	-0.002164	-0.000459084	0.000271605	-4.13605e-05	0.000211174	0.000264685	0.000605202	0.000211723	0.000729477	-0.000447598	0.000494409	-0.000528193	-0.000164075	-0.000447903	0.00118061	0.000395628	0.000125199	-0.000532263	-0.000271603	0.000502255	0.000223257	-0.00147251	-0.000956646	0.00140801	-0.000602894	-0.000453418	-0.00236337	-0.000228483	0.00153582	0.000545906	-0.000411374	9.394391e-05	0.000226078	0.000593202	0.000383224	0.000533089	0.00016219	-0.000608681	0.000771319	-0.00206613	-0.000187878	0.000944401	-0.00131175	4.895298e-05	0.000832739	-0.00129707	0.000253796	-0.000911264	-0.000169445	-0.000458367	-0.00223243	0.00110325	-0.00137748	-0.000218008	0.00121942	-9.08013e-05	0.000103969	0.000507962	-0.000332142	0.000159537	0.000672361	0.000150018	0.000827363	0.000883005	-0.00034861	0.000194573	0.00035355	0.00034367	0.000580152	-3.25412e-05	-0.000282779	0.000746914	-2.86755e-05	0.00116773	0.00113113	-2.03929e-06	-0.000162857	-0.000946435	-0.000556155	0.000758771	0.00124695	-0.00023852	0.000179938	0.00132501	0.000817465	-0.0011269	0.00101928	-0.00039509	0.000607433	0.000900903	0.00131221	0.000860492	9.985015e-05	0.001903	0.000517487	0.0003438	0.000306653	-0.000250257	0.000345901	-0.000148467	-0.000910728	0.00162578	-9.62701e-05	0.00027844	-0.000454796	-0.000180902	0.000424862	0.000468239	-0.00106933	0.000515063	0.000868156	-0.000326891	3.9307626e-05	0.000292863	0.000638066	-0.00103022	6.173216e-05	0.000230473	9.2123635e-05	0.00034728	-0.000499098	-0.000322626	7.295367e-05	0.000387994	-0.00024238	0.000211531	-0.000673935	-0.00125064	-6.44967e-05	-7.84553e-05	-0.000556553	0.00161112	0.00067597	0.000798855	-0.00131844	-0.000641365	0.000403587	-0.00144133	0.0012169	0.00124403	3.42993e-05	0.000921588	0.000913161	0.000491013	-0.000634384	-0.000196242	3.646216e-05	1.7990313e-05	0.000587015	0.0002947	-0.00047906	-0.000310324	-0.000628102	-0.00100614	0.00053896	-0.0017342	-9.69168e-05	-0.00109126	-0.000206632	-0.000758386	-0.00101002	-0.000300215	-0.000124662	0.000383567	-0.00115977	-0.000122422	0.000940988	-0.00128805	0.000955034	0.00117391	-0.00036181	-0.000262196	-0.000522911	0.000428218	0.000515167	0.00165243	-0.000164754	0.00284563	0.000558731	0.000275285	-0.000401436	0.000908294	-0.000145489	-0.000465082	-0.00131357	0.000752276	0.00123193	-4.61736e-05	0.000786263	-0.000950209	-0.000338866	0.000230082	-0.000206266	-0.00017778	0.000934682	-0.000383501	-0.000425261	0.000154236	-0.000165794	-0.000713439	-4.87121e-05	-0.00016927	-2.26728e-05	4.727336e-05	-0.000401767	0.000774107	0.00113636	-0.00162342	0.000423425	0.000422107	-0.00114958	-2.76334e-05	-0.000184579	0.000394643	-0.000139253	0.00162221	0.000869649	-0.000338327	-0.00189604	0.000177526	-0.000175703	-0.000378819	-0.000289248	-3.02948e-05	-0.0004862	0.000412593	0.000279334	-0.000450785	-9.02332e-05	-0.000239915	-0.000607366	-0.000583889	-0.000111801	0.00021813	-0.000100219	-1.91354e-05	0.000491511	-0.000334591	0.000642075	0.000747175	0.000755154	0.00350373	0.000316444	-0.0031504	-0.00117827	0.000100166	-0.000461728	-0.000567286	-0.000205821	-0.000300914	-0.000809731	8.075261e-05	-0.000811391	-0.000529455	0.000667119	0.000831114	-0.000146079	-0.00129416	0.00102568	0.000463763	-0.000284726	0.00119574	0.000277443	-0.000453236	-0.000333048	0.000312411	-0.000457077	-4.66808e-05	-0.000120803	0.000100455	0.000305479	0.00094687	-0.000963221	0.000487353	0.00121324	0.000297676	0.000747988	0.000192911	0.00101894	0.000244965	0.000391081	0.000420428	0.000237973	-0.000557206	8.326277e-05	-0.000183945	-0.000132804	0.000244101	-0.00254874	-0.000268468	0.000174896	7.203804e-05	0.000426271	-0.00121869	0.000422751	-0.000427934	0.000328054	-0.000427283	-0.000272519	-0.000706806	0.000342707	-0.000244626	6.51671e-05	-1.7221e-05	0.000398446	-0.000408272	0.000461393	-0.00084903	-0.000506088	0.0037326	-0.00056125	0.000587859	0.000722887	-2.75102e-05	8.129951e-05	0.000989381	0.000173108	-1.04954e-06	0.000385637	-0.0011943	-0.000476121	-0.000276155	0.00129336	-0.000165619	-0.000508655	5.5703754e-06	-3.41027e-05	-0.000225247	0.000548066	0.000305735	0.000229886	0.000695527	0.000799468	-0.000355721	-0.000790157	-0.00239041	0.000254563	5.9730133e-05	-0.000143394	-0.000237106	0.000309572	0.000886528	0.000284579	0.000374746	-0.000326206	-0.000477714	-0.00132799	-0.000498545	0.000140351	-0.000305582	0.0010333	-0.000714595	-0.000536806	0.000202502	0.000477107	-0.000798449	0.000103557	0.000171856	0.00157778	0.000555334	0.00082715	-4.05597e-05	-0.000373675	0.00080494	-0.00102377	-0.000303417	0.00043045	0.00158838	-0.000323017	-4.70157e-05	0.000201304	0.00103444	-0.000769213	0.000375118	0.00039266	-0.000582912	-0.000415461	-0.00157902	0.000561722	-0.000917989	0.00101189	0.00041205	7.497892e-05	0.000321526	-0.000155041	0.000182888	-0.000367938	-0.000392008	-0.000914046	-0.000675774	-0.000113821	-0.00102961	0.00139483	0.000399074	-0.00036922	2.2546797e-05	0.0017543	0.000582587	-5.46026e-05	-0.000301633	-0.000117363	-0.000298822	-0.000932421	-0.000199318	8.6442684e-05	-0.000452616	0.000237583	0.000423461	3.0316645e-05	-0.000495168	0.00318377	0.00014357	-0.000117938	4.499451e-05	0.000453146	0.000939254	0.000426563	-0.000146843	-0.000183841	0.000224705	0.000467524	-2.7062e-05	0.000703022	-0.00068828	-0.00066509	0.000962096	-0.00129	0.000218116	-0.000507156	-0.000298694	-0.000970507	0.000207088	-2.43542e-05	0.00110809	0.000540877	2.1183572e-05	-0.00270866	5.6345285e-05	-0.000591826	-0.00150883	-0.000638472	0.000584634	-0.000589481	-0.000123354	-0.0005072	0.000287198	-0.000686225	0.000447201	-7.45553e-05	-0.000107748	-0.000700973	-0.000160189	-0.000973153	0.000123451	-4.28461e-05	-0.000325058	6.9378264e-05	-8.15921e-05	0.000761292	0.000450874	0.000171561	-0.00106386	-0.000125613	0.00134703	-0.000659233	-8.94434e-05	0.000558	-0.000873185	0.000664049	-2.05316e-05	-0.00071315	-0.000845574	-0.00126277	-0.000763011	-1.64641e-05	0.000126925	-0.000322835	-0.000295885	-0.000112536	0.000618615	-0.00034126	-0.000621733	-0.000472511	-0.00081802	-0.00286617	-0.00144566	-0.0006128	-0.000591779	4.2211686e-05	0.000627444	0.000296898	-0.000710266	-0.000350875	0.0001553	-0.000882673	-0.000357128	0.000287847	-0.000967313	0.000693527	-0.000198564	-0.00190898	-0.000165396	0.000139312	-6.07795e-05	-0.000109926	6.1129576e-05	-0.000815266	7.7097146e-05	-0.000778818	7.566356e-05	7.2373456e-05	-0.000635126	-7.0822e-05	-0.00075476	-0.000316976	0.000751811	-8.223e-05	-0.000209048	-0.000226949	-0.0012638	2.8353794e-05	-0.000133873	1.1453504e-05	0.000153911	0.000158526	0.00157393	0.000294188	0.00067556	-0.000246992	-0.000266422	0.000197357	-0.00122861	-0.00109683	-0.000621033	0.000953458	-0.000573118	-0.000393295	-7.36174e-05	0.00199971	-8.71728e-05	-0.00032697	-0.00109073	-0.000233273	-0.00118963	0.000601696	-0.000312024	-0.000654513	-0.000718344	-0.000678953	-0.000213022	0.000173922	0.000412541	-0.000264598	0.000258675	-0.000597252	0.000163122	0.00234526	0.000216015	-0.000435972	-0.00103204	-8.83115e-05	5.3262826e-05	-0.000764448	0.00021763	-0.000119899	-0.00125612	0.000420157	-0.000660492	-0.00105944	-0.000815683	0.000480543	-0.000590687	-0.000298573	0.000876871	-0.000367504	-1.05467e-05	0.000462331	0.000115723	0.00104128	4.8675498e-05	0.000251275	-0.000660109	-2.34347e-05	-0.000579529	0.00122969	-2.82043e-06	-0.000623746	0.000921996	0.000316943	0.00023641	0.000935836	-0.000730507	0.000338013	-6.22072e-05	0.000437385	-0.000807377	-2.2861e-05	-0.00134601	-0.000725371	0.000309083	0.000473257	0.000213326	9.673641e-05	-0.000591388	-0.000357047	-0.000171612	-0.00100317	0.000253506	-0.00335077	-0.000686386	0.00112787	0.000554835	0.00170186	0.000116785	0.000360053	4.2335934e-05	-0.00036795	0.000782116	-7.8412e-06	-0.00093686	-0.000453245	-0.000824875	0.000458411	0.000148091	-0.000325874	-0.00049535	-0.000219948	0.00128983	-0.00159922	0.000345067	-0.000584428	-0.00077521	-0.000271761	-0.000805742	-2.11402e-05	-8.03022e-05	0.000248605	-0.000698938	-0.000215055	0.000784862	0.000575259	0.00012198	0.000302155	0.000316901	0.00049568	-0.000902234	-0.00173558	-0.0017656	0.00106468	-0.00154152	-0.000397948	-0.000612821	-0.000311637	-0.000447596	0.000361178	0.00111588	-0.000166211	6.124971e-05	-0.000754557	0.000398908	0.000804276	1.2487311e-06	-0.000119865	0.00114904	0.00103187	-0.000826733	-0.000128316	-0.00108764	-0.000247714	-0.000451938	0.00023334	0.000276506	0.00100236	0.000715544	-0.000430467	-6.70039e-05	-6.98628e-05	-0.000330559	-0.00048189	-0.000184788	0.000132247	-0.000445346	5.3929085e-05	-0.000107789	0.00145395	0.000128498	-0.00101378	0.000225595	-0.000277982	-0.000144512	0.000723104	-3.26432e-05	-9.99331e-05	-0.000161997	0.000211973	-0.000520988	-0.000317145	-0.000685102	0.00066653	-8.15596e-05	-0.00124695	-0.000269363	-0.00108477	0.00038206	0.000170101	0.000352533	0.000136264	-0.000214327	-0.000978207	-0.00163077	0.000317924	-0.000183496	-8.50258e-05	0.000464905	-0.000244273	0.000522553	0.000124521	0.000763198	0.000360626	-0.00059299	-5.12614e-05	-0.000135103	0.000145106	-0.00210062	0.000403533	-0.000976086	0.000934043	-0.000212265	-0.000295106	2.7709679e-05	-9.87987e-06	5.8285448e-05	0.0016507	-0.00113315	-0.000193742	5.023325e-05	-0.00018757	0.000504447	9.918451e-05	0.000390845	0.000393977	0.0002902	-0.000345432	-0.000606475	0.000844177	-0.00151082	-0.00157971	-0.00108718	-0.000144193	5.3882854e-05	0.000186097	0.00049366	0.00087033	0.00119522	-0.000288843	0.000406064	-4.55346e-05	-0.000334191	-0.000444469	0.000895652	0.00136774	-0.00061186	-0.00108054	0.000440666	0.000553282	-0.00101305	-0.000216607	-2.37767e-05	0.000263578	-0.000950374	0.000324345	-0.000266161	0.000609812	-0.000528911	0.00114662	-0.000167534	-0.000554918	-0.000879786	0.00294692	0.000463822	-1.17413e-05	0.0001741	-0.000271871	0.000631908	-0.00134951	1.5613346e-05	0.000477265	-0.00162253	-5.40887e-05	-0.000599392	-0.000871765	0.000641238	-1.28418e-05	9.1879425e-05	0.000772669	-0.000452585	8.330262e-05	-0.000318778	-0.000221515	1.9707708e-05	0.0005142	-0.000169856	-4.14491e-05	0.000112086	-0.00209844	0.000944869	-0.000119076	-0.00027931	-0.000610544	0.000203833	0.00181827	0.000440837	-0.000606208	0.000373613	3.9939296e-05	3.926311e-06	1.7835633e-05	-0.000103398	-0.00253894	0.000924172	-0.000150775	0.00113741	-9.17236e-05	-0.000457643	-0.000481126	0.000733808	0.000116919	-0.000842035	-0.0001369	0.00102606	-0.000258029	-0.000255932	0.000115238	0.0012237	-0.00147171	0.000152485	-6.70492e-05	-0.000366748	-0.000517568	-2.73446e-05	0.000572147	-0.000295772	-6.01868e-05	0.000203773	0.00128951	0.000389998	6.0403057e-05	0.000613735	-0.00161975	-0.00041904	0.00062784	0.000950085	5.7993653e-05	-0.000788896	-0.000461031	-0.00128773	0.00131091	0.000570861	-0.00011255	-0.00133613	0.000730008	0.000378513	0.0034484	6.472595e-05	0.000373473	0.000832582	-0.000100174	-0.000504287	0.000502981	0.00108856	0.000928894	0.00298045	0.000218757	-0.000328257	0.00203842	-0.000263406	0.00343128	-0.00026735	0.000174552	0.000125814	-0.000745435	0.000520749	0.00058046	-0.000520107	-0.00188593	-0.00123269	-0.000373299	-0.000393008	0.000114715	-0.000131226	0.00171559	-0.000180099	-0.00032429	-0.000618639	0.000484808	-0.000138669	-0.000378786	-0.000187768	-5.21294e-05	-0.000545153	0.000578731	5.2633195e-06	0.000334441	0.000254482	0.000161711	-0.00127064	-0.000803957	0.00024269	0.000595178	0.00035982	0.000874933	0.000466674	-0.000199485	-0.00104487	0.000546919	5.3774556e-06	9.137086e-05	0.000385377	-0.00057916	0.000628234	0.000409185	-7.88827e-05	3.778418e-05	0.000479927	0.00019735	0.00156652	0.000259357	0.000907222	0.000222382	6.137525e-05	-0.00033133	0.000259914	-0.000521002	5.0017884e-06	-0.000804213	-0.000233322	-0.000900137	0.000170371	0.000325259	0.000440491	-2.52613e-06	0.0011882	-0.000696673	0.00352968	0.000245043	-0.000137429	0.000597876	-0.000916101	0.00016759	0.000216451	-0.000191247	0.000145549	-0.000386401	0.00040082	5.8052497e-05	0.000219794	-0.000193803	-0.000871757	0.000639881	-0.000742017	-2.19576e-05	0.000107039	-0.000744851	-0.000313474	0.00290717	0.00198023	-5.95165e-05	0.000715458	0.000478421	0.000372522	-7.20603e-05	6.0659127e-05	0.000305049	0.000574475	0.00347569	0.000164182	0.000423457	-7.25835e-05	0.000678858	2.2030452e-05	9.449433e-05	0.000413052	-0.000309873	-0.000381958	0.000585681	0.000156765	-0.00081208	-0.000579406	-0.00044529	-0.000279844	-0.000482571	0.00019866	0.000270355	-0.00199815	-0.000810516	-0.000394671	0.000364138	-0.000557712	-0.000399857	-0.000490148	0.000497693	0.000546474	0.00043577	0.000288664	-0.000589122	0.000800913	-0.000415415	-0.000136242	0.000301441	-0.000177647	-0.000332369	0.000167304	-0.000222814	-0.00122339	0.00080715	-0.00222103	0.000239016	0.000333446	-1.97167e-05	0.00133986	0.000184898	-0.00031648	0.000517732	-0.000187531	-0.000455673	0.00219055	-0.00170887	-0.000592372	1.4147641e-05	0.000134973	0.000713465	0.00193983	-0.000357024	0.000409316	0.00022843	0.000338006	0.000472713	0.000207297	-0.00122756	-0.00104007	0.000569919	0.000991065	-8.325e-05	0.00185086	-0.00365022	2.2265014e-05	0.00104192	2.81118e-05	0.00130193	0.000397629	0.00458874	-0.000347922	-0.000269118	-0.000294506	0.000356376	-0.000645463	-0.000689079	-0.00118922	6.3568354e-05	-0.000786565	0.00164071	-0.000550518	-0.000513678	-0.000283841	9.044427e-06	0.000358071	0.00202846	0.00246019	0.00191838	-5.63266e-05	0.000451132	9.710645e-06	6.4928776e-05	-7.75445e-05	0.00128204	-0.00130476	-0.000811392	0.000223444	-0.00146357	-0.000811435	-5.84583e-06	-7.18205e-05	-0.000669945	-0.000557593	0.000811533	0.000117228	-8.60498e-05	-0.00148189	9.6318436e-05	-0.000298307	0.000953677	0.00144184	0.000301701	-0.000835055	-0.000214259	-0.000336871	-0.00105699	0.000441426	-7.80541e-05	-0.000434176	0.000147053	-0.000194256	0.00056171	0.00024574	-1.53814e-05	0.000605315	0.00134502	0.000180128	-0.00016131	2.0901685e-05	0.000240879	0.000173432	0.000856502	-0.00085583	-5.97143e-05	-1.07312e-05	-0.000322188	-0.000208555	-0.000146722	0.00021721	2.1241049e-05	-0.000376695	-0.000815755	0.000251792	-0.0011794	7.061026e-05	-0.000188144	3.2229716e-05	-0.000519287	0.00194768	0.00134977	-0.00103086	-0.000463799	-0.000255512	0.000852876	-0.00159913	0.000254941	-0.000184139	0.000222697	0.000401253	-2.39514e-05	-0.000244789	-0.000230156	-0.000119551	0.000164996	0.000277996	0.000170161	-0.000923707	0.000584143	0.000833441	0.000296603	-0.00068531	-0.000425549	-0.000190992	0.00112514	-0.000313177	-0.000194514	0.000296725	0.000264861	0.00132961	0.000632623	-0.000247419	-0.000756088	-0.000153029	0.000319177	-0.000207012	0.000215809	0.00109542	0.00172696	0.00020672	-0.000623243	0.00016594	0.000135917	-4.65614e-06	0.000340155	-0.000185849	5.713196e-05	0.00115946	-0.000388038	0.00028739	-0.000216622	3.0056653e-06	-0.00119289	0.000442488	0.000678013	-0.00068315	0.000466715	-3.03915e-05	1.22633455e-05	-0.0001929	-0.000922121	0.000966017	-5.48109e-05	0.00136439	0.00262835	-0.00096175	0.000154263	0.000134822	0.00125181	-0.000658556	-0.000881399	0.0014371	0.000803844	-0.000166232	0.000445792	0.000554746	-0.0017029	0.000781497	0.00183933	0.000822257	6.525849e-06	-0.000655099	0.000799352	-0.00017943	0.000248689	-0.00011193	0.000472042	-3.29128e-05	0.000433745	-0.000246765	0.000323397	0.000876776	-0.000237217	-0.000173936	0.000364895	0.000416856	0.000561248	-0.0004705	-0.000186851	-0.000530743	-0.00162478	0.000189732	-0.000417775	0.000688295	-0.000418931	-3.46422e-06	0.000694395	0.000438531	-0.000471856	-1.76997e-05	0.000807795	0.000540571	-0.000456705	7.858735e-05	-0.00028776	0.00073645	0.000273112	-0.000669434	9.340826e-05	0.000606283	-0.000504962	9.69632e-05	0.000292132	-3.93163e-05	1.6211245e-05	-0.000337577	0.000382457	-0.000513694	0.000576343	-0.000861273	-0.000631064	0.000331039	0.000444047	0.000327462	-0.000608321	0.000298536	0.000618008	0.000270643	-0.000268235	-0.000530297	-7.02117e-06	2.2732369e-05	-0.00166432	0.00113706	0.00110242	0.00140254	0.000478231	0.000793736	0.00218983	-0.00122528	0.000204724	-0.000240477	0.000290846	0.000964112	0.000122238	-0.000434957	0.000413312	-6.72777e-05	-0.000456771	-0.000303215	-0.000496419	7.5951425e-06	0.00121144	0.00112688	-0.000889233	0.00195116	0.000515968	-0.000375029	-0.00114133	-0.000845746	-0.000611164	-0.000716259	0.000226482	4.098431e-05	0.000490134	-7.44339e-05	-0.000631912	-0.000350802	0.000575894	0.00201783	-0.000408309	-0.000817212	0.000197408	0.000891122	-2.44715e-05	-0.00249542	0.000138485	-0.000707401	0.000402824	-0.00011397	-0.000216533	0.000235156	-0.000735105	-0.00052625	-0.00133943	-0.00190181	0.00186177	0.000120748	0.000411653	0.000818939	-3.72458e-05	0.000548106	0.000404044	-0.000113724	-0.000483896	-0.000493933	0.00111367	0.0019237	0.00146937	0.00159481	0.000480319	0.000706822	-0.00173694	-0.000259985	-0.00108468	0.00161156	0.000694558	0.00181567	0.000647577	0.000108232	0.000298441	4.6245947e-05	-0.001087	-0.000287669	0.00221265	-0.00031367	0.0011437	6.870492e-05	2.3110491e-05	-0.000788916	-0.00144464	0.00114834	0.000363422	0.000513671	0.000205019	0.000638033	-0.000280525	-0.000695461	0.000465951	-0.000185369	0.000507247	0.000396016	0.000108758	-8.07192e-05	0.000394844	-0.000933003	-0.00028436	-0.000660908	0.000592346	0.000510769	-0.000878693	-0.000444577	0.000103562	-0.000544981	0.00354306	0.000623454	0.00448537	-1.75169e-05	0.00187772	-0.00202084	0.000332319	-0.000664552	0.000463329	-0.000410425	-0.000292363	0.000281349	-0.000855918	0.000133498	0.00195765	0.000365458	6.11968e-05	7.200826e-05	-1.36029e-05	-8.29438e-06	-0.000235277	0.00028219	0.000654428	-0.000200736	0.000568719	-0.000226082	-0.000522092	-0.000836973	0.000148977	-0.000419245	0.000626082	0.000308623	0.000404048	-0.000372259	-0.000141224	-9.69773e-05	-0.000268821	-0.000205184	-0.00185089	0.000879944	0.000630802	0.000940327	-0.0019722	-0.0020427	-0.000652087	0.000337562	4.625148e-05	0.000975012	-0.000921132	0.000487802	-0.000155966	-0.00135488	-0.00110628	-0.00040279	-6.84021e-05	-0.000660919	-0.000369095	0.00110707	8.342115e-05	-0.000218299	-0.00113347	0.000654172	-0.00027944	0.00060307	-0.000112324	0.000790396	-4.12503e-05	0.00177153	-0.00126956	0.000303488	0.000781462	0.000709779	-0.00211982	-0.000333157	0.000296943	-0.000389965	-0.000744204	-5.59474e-05	-0.000791905	0.000643924	-4.395e-05	-0.000672162	0.000897333	-0.000365646	-0.000377298	0.000323494	-0.000296188	-0.000219818	-0.000861062	0.00103032	0.00040284	0.000419239	0.000407417	0.00177802	-0.000123381	7.783727e-05	-0.00202174	-0.00065022	-0.00212322	0.000107937	-0.001783	-0.000157707	0.00100279	-0.000182436	3.4021385e-05	-0.00112669	-0.000607268	0.000247823	0.000573486	0.000871925	-0.00168905	0.000212358	0.000313094	7.802161e-05	0.000188999	-0.00202934	-0.0004072	-0.000104661	-0.00142873	-4.58218e-05	0.000197015	0.000239088	-0.000337641	-0.000257846	0.000201378	-0.000227186	-0.000781227	-0.000109244	-0.000607018	-0.000146777	-0.000889466	-0.000113846	0.000312969	6.556314e-05	-0.000495149	0.00175154	0.000994398	-0.000155453	0.00108571	0.0011489	0.000401458	-0.000250125	0.000619741	0.000470483	0.00128002	0.000370963	0.00062666	-0.00144328	-0.00030635	-0.000365642	0.00129125	0.00113093	0.000655497	0.000577871	0.000952356	0.000843146	0.000350956	-2.44342e-05	-0.000218172	0.000649007	-0.000935303	-0.000523426	0.00122166	-0.000650213	0.000105212	-0.00376684	0.000683989	0.000808947	-0.000932982	0.000828685	-0.000829924	0.000633255	-0.000292344	-0.0026055	0.000490008	0.00138986	0.0010991	-6.65023e-05	0.00172971	0.000790377	-4.08189e-05	0.000121985	0.000440096	0.000543829	-0.000696338	-4.37405e-05	0.000167943	0.000334756	1.0918944e-05	0.000372624	-0.000346507	0.00147945	0.000801643	-0.000558555	-0.000423847	-0.000487666	-0.000269224	-0.000411336	0.000207184	0.00120489	0.000249962	0.000720889	-0.000382862	-0.00122134	0.00101604	-9.38375e-05	0.000345048	0.000104125	-0.00026541	-0.000844302	-0.000557042	-0.000244236	0.000930491	-0.000236472	-0.00111766	-0.000229227	-0.00133649	-0.00178735	0.000201915	-0.000385162	0.0010229	8.910653e-05	0.000445676	0.000245093	-0.000357823	0.000312425	-0.00035289	0.000267512	0.000391915	-0.000910657	-0.000108944	0.000103222	0.000387825	0.00177686	-5.5872e-05	0.000214324	0.000669025	-5.12372e-05	-4.12176e-05	0.000740894	0.000541208	-0.000410226	0.000416686	0.000387799	0.000753184	0.000266184	-7.0213e-05	-8.26983e-05	0.000622643	0.000572924	-0.000488418	0.00159584	0.000490935	-0.00061566	0.000245287	-0.000380422	0.000666706	-0.000243674	-0.000358408	-0.00138905	-0.000429983	0.000890933	0.000290604	0.000778292	-8.51837e-05	-0.000258843	-0.000971262	0.000323407	0.000279531	-0.000278384	0.000965503	-2.96977e-06	3.512493e-05	-0.000130293	0.00011114	-0.000962236	-0.000471628	0.000872772	0.000157499	0.000118623	0.000835681	-0.000335573	-0.00074239	-2.7007e-05	0.000220881	0.000196912	-0.000702339	0.00213707	-0.000403732	-0.000540332	-0.00246153	-0.000562343	-0.000127796	0.000497321	0.000366041	-0.000472615	-0.00260712	-0.000209148	6.0301136e-05	3.744457e-05	0.000243333	0.00149579	-0.000443175	-0.00113272	0.000201564	0.000318695	1.0293722e-05	-0.000548902	-0.00107364	-0.000856126	-0.000119623	0.000292354	0.000131202	0.000193697	0.00115154	-0.000240452	-0.00164045	-0.00152151	0.00132421	-0.0039385	-0.00198879	-0.0008717	0.00139121	-0.000787177	0.000510432	-0.00142403	0.000790226	-0.000846267	-0.00028522	0.000163155	-0.000156043	-0.000885472	-0.000511316	-0.000441797	-0.000966025	-0.000266515	-8.19088e-05	3.7336078e-05	0.000483534	-0.000213921	0.000470747	-0.000321575	0.000504883	-0.00149799	0.000262803	2.279739e-05	-3.82838e-05	-0.0003162	0.000605222	-6.38123e-05	-0.00026216	-0.00011826	0.000448777	-0.000763883	0.000210515	0.00020655	0.00100117	-0.000777384	-0.000658781	-0.000182378	0.000293725	-0.000100904	2.5508584e-06	-7.48327e-05	-0.000941432	-4.01865e-05	0.000234338	-0.000207539	-0.00522225	0.000352684	-1.55057e-05	0.000560241	-0.000472066	0.0012216	0.000309498	0.0016936	0.000740211	-0.000395673	-0.00148389	-3.13946e-05	0.00014817	-0.000600899	0.00176312	5.9234553e-05	-0.000275299	0.000957398	0.0024028	-0.0010511	-0.00224256	-0.000892468	0.000350711	-0.000360273	-8.55075e-06	-0.000115581	-0.000840064	-0.000185268	0.000288271	-0.000660187	3.0486424e-05	-0.000311355	0.0013404	-0.000107036	0.000958947	0.000759497	0.00150341	0.00154724	0.000147777	0.000832973	0.00241103	0.00272371	0.0016943	0.000480309	0.00169027	0.000532922	0.00144145	-0.000246345	0.00214963	0.00012821	9.21078e-05	-0.000110203	0.000107016	0.000405468	0.00034302	0.000565401	-0.000330237	0.000379758	0.000289145	-0.000308785	0.000163466	0.000421653	-0.00010252	-0.000812558	-0.000549913	0.000709983	0.00167059	-0.000196478	0.00091845	-7.71405e-05	0.00100001	2.31665e-05	-0.000622066	-0.000540446	0.00220361	3.139359e-05	0.000312151	0.000695535	0.00113227	-0.00234816	-0.00066784	-0.00161857	-0.000792302	0.000659136	-0.00139394	-0.000299132	0.000194385	0.000539982	0.000895263	-0.00152721	-0.000856041	0.00127502	0.000729473	0.000952011	0.00145847	0.00241091	-0.000178717	-0.000738412	0.000512889	-0.00117188	3.3426502e-05	0.00048794	0.000286147	0.000541691	0.000424696	0.000875282	9.8527074e-05	-0.000286977	0.00126429	-0.000526941	-0.000391273	0.000193755	-0.000216178	0.000408626	0.000573617	0.000217101	-0.000231311	0.000671422	-0.000816745	-0.000405557	-0.000406883	-0.000510913	0.000113551	-0.000908194	0.000904563	0.00035563	-0.00305217	-0.000865427	-0.000190465	0.000264631	0.000402343	-0.00137412	0.000858006	0.000999712	-0.000230246	-0.000979759	-9.8359e-05	0.000620073	0.000278296	0.000516276	0.00141639	0.00156512	-0.00131723	-0.000657509	-0.000268418	-1.31237e-05	0.000691304	0.000368768	-0.000325272	0.00393936	0.000200841	-0.000645182	0.00079169	0.000911794	0.000181618	-0.000446332	0.000312618	-0.000171059	0.000207486	8.875494e-05	-0.000422055	0.000530348	0.00162885	0.00215886	0.00060668	0.000129044	-0.000843262	-0.000175734	-0.000527385	-0.000521551	-0.000241805	-0.000144676	0.000191985	0.000594313	0.000560186	-4.43685e-07	0.000689643	-0.000353417	-0.000883236	-0.000476497	-0.000490233	4.050099e-05	0.000599533	-0.0013854	-0.00030942	0.000588461	0.000555745	-0.000371667	-0.00047575	-0.000765815	0.000268964	-0.000689561	0.000741864	-0.00293175	5.4169894e-05	-0.000175068	-0.000393623	0.00126875	-0.00033778	0.000284806	0.00131873	0.000796237	-0.000154524	0.000467387	-3.48704e-05	0.000368417	0.000532143	8.7756576e-05	-1.96782e-06	0.000428076	-0.0003137	2.730747e-05	-0.000591337	-5.64835e-05	0.000208315	-0.000256575	0.000282209	-3.68732e-05	-0.00150234	3.2635202e-05	-0.0010978	-0.00033605	0.000467342	-0.000549756	0.00135596	0.000356942	-0.000237444	-0.00100082	-0.00011025	-0.000409217	-0.000705452	0.000606204	-0.000100654	0.000219689	-0.000130751	-0.000648191	0.000502291	0.000434731	-0.00133323	-0.000342747	0.000157403	0.000250831	6.7379944e-05	0.00023964	-0.000352879	0.000570209	0.000473876	-0.000592567	-0.00106069	-0.000396155	-0.000564092	-0.00114913	0.000906445	-0.00168203	0.000491334	0.00113781	-7.70555e-05	-0.000479623	0.000527218	0.00052203	0.000882283	-0.000779352	-2.66167e-05	0.000350625	-0.00068511	-1.82165e-05	-0.000140444	-0.000134053	-0.00010097	-0.000301036	0.000123127	-0.000463621	0.000310043	-0.00281864	2.439427e-05	8.393683e-05	-7.23857e-05	-0.000107485	-0.000620381	0.000199386	-0.000856868	0.000158251	0.000541515	-9.64787e-05	0.00116398	0.000478317	-0.000459676	-3.48264e-05	-0.000506669	-0.000383489	-0.000875205	-0.000743152	0.000130579	-0.000120749	-0.00155998	0.00314157	0.000329854	0.000860374	-0.000558681	-0.00222767	-0.000649659	-0.000559808	-0.000161823	-0.000510126	0.000793267	-0.000730944	-5.98955e-05	-0.0010434	0.000957412	0.00154613	-0.000707098	0.000167189	-0.00173493	-0.000703503	-0.000977872	-0.000687661	-0.00136083	0.0017485	0.000832324	0.000696625	-0.001307	0.00117152	-0.00217835	-0.00119993	-0.000180035	0.0012866	0.000293513	0.00118377	0.000422275	-0.000501963	-0.000637797	0.000371472	-0.000435406	-0.000715136	-0.000290182	0.000579403	-0.000781925	0.000177437	-0.000121378	0.00181531	0.000864634	0.00108349	0.000873287	0.00134996	-2.02381e-05	-5.28434e-05	0.000774359	0.000282475	0.000910988	-0.00125009	-0.00320197	-0.000719657	-0.00129521	-0.00141657	-0.000107359	0.000640428	0.00150468	-0.000751287	-0.00132883	0.000188218	-0.000917426	0.00155232	-0.000343945	-0.000854575	-7.6998e-05	-7.21448e-05	-5.05557e-05	0.000390361	-0.00022648	0.000814842	0.000286644	-0.000569416	-0.000166782	-0.000815383	-0.00042746	0.000183344	0.000692375	0.000294686	-0.000175702	-0.000323995	0.000452264	0.000444801	-0.00042845	-0.000546285	0.000139312	-0.00160772	-0.000823613	-0.00153733	2.874373e-05	0.000555167	-0.00196883	-0.000164024	-0.000604212	0.000356633	-0.000150305	0.000513243	-0.000799713	0.000288715	-0.000601617	-0.000304037	0.000735544	0.000337101	0.000568302	-0.00051569	-0.000788416	-0.000720065	0.000952084	-0.000266413	-0.000147798	-0.000267393	-0.000254659	-0.000630976	-0.000277429	0.000173529	5.9397884e-05	-0.000785549	-0.000252146	0.00128458	-0.000769727	0.000374655	0.000343725	-0.00128261	8.9045876e-05	-0.000147279	-0.000205484	0.000464161	0.00018776	0.000285446	3.779405e-05	-0.000753725	-0.000375714	0.000253764	-0.000620412	0.00120457	0.000921357	-0.000182906	-0.000158918	-0.000921114	-1.72694e-05	6.802417e-05	0.000568905	3.832113e-05	0.000537579	-7.82391e-05	-0.000899018	5.8515223e-05	-0.00109545	0.00174803	0.00129876	-0.000348227	-0.00109216	-0.000166105	0.000247428	0.000484416	-0.000217491	0.000290388	6.599681e-05	-4.41498e-05	-0.000255733	-1.78295e-05	-0.000562109	-9.44639e-05	-0.000307815	2.9012679e-05	0.000466338	1.291408e-05	0.000147797	-0.000473104	-0.000812344	0.000640201	-0.000561629	-0.000860923	-0.000598992	9.665093e-05	0.000423527	0.000674945	0.000302505	0.000142912	0.000622165	-0.00199264	-0.00050739	-0.000498491	-0.000685511	-0.000668334	-0.0004405	0.00105868	-0.00023166	-4.25372e-05	0.000543234	-0.00107799	-0.000647327	0.000707486	-0.00141831	-0.000850988	0.000612997	-7.28267e-05	-0.000795528	0.000118678	-0.00016755	-0.000604106	0.000362658	0.000579527	0.000782876	-0.000407153	-0.00128748	-0.000558139	-0.000179569	0.000655743	-0.000410319	0.000199879	-0.00130656	-0.000213511	-0.000428232	0.000709527	3.701199e-05	0.000298468	-0.000565369	-0.000257263	-0.000294164	0.000213704	-0.000538979	0.000160351	-0.000480172	-0.000136782	-0.0004076	0.000388686	-0.000652471	5.6471647e-05	7.5358774e-05	0.00054366	-0.000207773	-3.75679e-05	0.000573792	-0.000679851	0.000635379	3.9352028e-05	-0.00013697	-0.00153085	9.6510776e-05	-0.000316723	-7.45011e-05	0.000324004	0.000605544	6.5460845e-05	-0.00062388	-0.000129299	0.000294694	-0.00170143	0.000425076	0.000792724	-0.000829687	-0.000624911	-0.000519754	-3.74688e-05	-0.000381787	-0.000770382	-0.000120922	0.00106777	-0.00208127	-0.000529111	0.00010751	0.000129572	-0.00137957	-0.000288728	0.000170298	0.000228247	0.000377837	-0.000378094	-0.000356887	-0.0003694	8.829931e-05	-0.000335095	-0.000295572	-0.000650825	-0.000427179	-0.000360357	0.00109638	-0.000549206	-0.000276349	0.000641452	0.000455629	-7.86108e-05	0.000272197	0.000223151	0.000122294	-0.000345876	-8.54686e-06	0.000101523	-0.000436719	-0.000883651	-0.000798841	-0.00140864	0.000541439	7.820049e-05	-0.000332489	0.000936331	-0.000982705	0.000135322	-0.00157712	-0.000699583	-0.000104681	0.000722693	-0.000811456	0.000110456	-0.000452682	-3.73884e-05	0.000832153	-0.00219778	-0.000939999	-0.000660612	-0.000184009	0.00126133	0.000187678	-7.53329e-05	0.000402624	-0.000188899	-0.000386683	-0.000922543	0.000488154	-0.000209203	-0.00100474	-0.000822347	0.00020429	-0.000715112	0.000275301	-1.10123e-05	4.788101e-05	0.00014337	0.000310706	-0.000279361	-0.00181096	-0.000731499	-8.49765e-05	0.000320414	-0.00136771	-0.000840025	-0.000296661	0.000114775	-0.000161909	-0.000108801	-0.00156118	-0.00122601	-0.00280707	-0.000840142	-0.00117896	-0.00142086	-0.000859	-0.000142762	-0.00038263	2.1459578e-05	-0.000303564	0.000243599	-0.000300648	0.00194892	-0.000874823	-0.000309465	0.000212818	0.000897712	-0.000523784	0.000268866	-0.000203189	0.00017399	-0.000148912	-0.000317087	-0.000197443	0.00105647	-0.000776981	-0.000323639	-0.000425452	-0.00126612	0.000127011	-0.000603777	-0.000448421	0.0011576	-0.000406745	0.000306346	-0.000727125	0.000371439	-0.00071297	0.00209369	-1.28254e-05	0.0033576	-0.000619658	-0.000159256	0.000683799	-0.000427349	-0.00190535	-0.000949051	-0.00161533	0.000257366	0.000281583	0.00114433	0.000130396	-0.00043589	1.7004308e-05	-0.000192658	-0.000210924	-0.000274109	-8.93044e-05	0.000295942	-5.98214e-05	0.000163999	0.000461828	0.00277963	0.00153187	0.000599697	-0.00281621	-0.000947035	-2.78561e-05	0.000387671	0.000906021	0.000318764	-0.000212088	-0.000372438	-0.000141054	-0.000352615	-0.00045942	-0.000273314	-0.000510821	-0.000107593	2.629631e-05	-0.00032066	0.00012434	-0.000364212	-0.000205187	0.000102621	0.000501464	0.00177468	-0.00130196	0.00159969	0.000239448	4.6371166e-05	-0.000513109	0.000359511	0.00075075	0.00152507	-0.000823725	0.00135327	0.000129417	-1.3583e-05	-0.00114152	0.000763694	0.000507924	-0.000523183	0.000595807	-0.000382752	-0.00130961	-0.000510725	-8.29466e-05	0.000608754	-8.91677e-05	-0.000631176	-0.000509991	0.00113295	0.00113669	-0.000264752	0.00143883	0.00031593	-0.00124962	0.000602732	0.000545206	-0.000825957	-0.00121542	0.00108051	5.0648116e-05	0.000168794	-0.000436422	9.3724935e-05	-3.53575e-05	0.00064587	0.000175001	-0.000703723	-0.000840289	0.00227119	-0.000247908	-0.000160059	-0.000428416	-0.000107668	-0.00010763	-0.000445934	-0.000278291	-0.000596651	-0.0015906	0.000497978	-4.94356e-05	0.000405028	-0.000169093	0.00190486	0.0022914	0.00149354	7.9122685e-05	0.000352498	-0.0011965	9.9995355e-05	0.000519553	-0.000496108	-0.000657527	0.000479159	-0.000818917	3.7799142e-05	-0.000124023	2.3108465e-05	-0.000182171	0.000519463	0.00250549	0.00196566	0.000261871	3.790455e-05	-0.000635665	-0.00132092	-0.000109696	-0.000667643	-0.000296763	0.000898204	-0.00026652	0.00140313	2.112717e-06	0.000495843	0.00193615	0.00391481	0.00142446	-0.000839466	0.000107488	0.00148488	-0.000140382	-0.000110222	7.8613484e-05	-2.14302e-05	-0.00091969	-0.000779522	-0.000836683	-0.000164475	-0.000212899	-0.000472433	-0.000372281	-0.000342118	0.000470034	-0.000551204	0.00068474	2.649787e-06	-9.81838e-05	1.3596239e-05	0.00187988	-0.000550953	0.000730228	-0.000463377	-0.000613824	-4.04665e-05	0.000814862	0.000408291	0.00110545	-0.000168422	0.000396047	0.000243651	0.00110306	4.0970022e-05	-0.000295962	7.862406e-05	0.000127403	0.00111808	-0.00389649	0.000187441	0.000268808	0.000309608	0.000655073	-0.000745793	-0.000687552	-0.000803671	0.000731661	-0.000215405	0.0016106	0.000154282	-0.000258263	-0.000261478	-0.000949025	0.000477127	-6.51784e-05	-5.93561e-05	0.000302352	-0.000164489	0.00147546	2.3440556e-05	0.000639077	0.000848565	-0.000164835	0.000193211	-0.000134426	-0.000252978	0.00050264	0.00028648	-0.000101134	-7.88913e-05	0.000343713	-8.36239e-05	0.00171998	0.000113755	-0.000592765	-3.82101e-05	-0.000302178	8.803376e-05	0.000506719	0.00029452	0.000454563	4.4633704e-05	-0.00058577	0.000190156	-0.000180251	-0.000244335	-0.000609065	0.00077242	-0.000158774	-0.000235423	0.000323927	0.000534997	0.00101115	-0.000485816	7.136014e-05	0.0013253	-0.0014333	7.502616e-05	-0.000559666	-0.000133956	3.1332552e-06	0.000432689	-0.000270304	-7.12462e-05	0.000283757	0.000379786	-0.00104275	0.000860561	0.000264023	2.7158268e-05	-0.000174219	-0.000954567	0.00074216	9.550634e-05	-0.00195752	0.00151491	-0.000251731	-7.88597e-05	0.000404335	-0.000263564	5.551557e-05	0.000747729	8.451667e-05	0.000656795	-0.000322991	0.000732503	-0.00215546	0.000824726	0.000305148	-0.000516623	-0.0019701	-0.000172021	-0.000969394	0.000880872	-0.000541673	0.0016823	4.0176496e-05	-0.000629346	-0.000176773	0.000161109	-0.000231189	-0.000638754	-7.90773e-05	0.00101511	-0.00227006	-0.00042953	-0.000324023	0.00176294	-0.000146171	5.1186522e-05	-0.00182889	-0.00116925	0.00010084	-0.000348758	-0.000299601	0.00126787	-0.000967494	-4.08124e-05	0.00024791	5.9457902e-06	-0.000718993	-0.00101669	-0.000598436	-0.00012277	0.000488072	0.00208275	0.000281464	-0.00043924	0.000257246	-0.000400163	-0.000368197	-0.000683956	0.000728578	0.000299166	0.000932222	-0.00142949	0.000597618	0.0006288	-0.000633565	-1.80419e-05	-0.000887276	0.000524326	1.0537369e-05	0.000614167	-2.02214e-05	-0.00103698	0.00104633	-0.000763033	0.00020677	-0.000479381	-0.000165645	0.000130127	0.00197871	-0.000762333	-0.00011243	0.000292495	-0.000473606	0.00134473	0.000539753	-0.000443518	-5.85006e-05	0.000981399	0.00164468	5.2446736e-05	0.00158332	0.00197002	0.000689819	6.829461e-05	-0.000328785	-0.00120436	0.00025196	0.000675843	0.00130181	0.000193529	0.00150913	2.988551e-06	0.000907381	-0.00166015	-0.00227697	-0.00158262	-0.000633326	-0.00067721	2.5187004e-05	9.336727e-05	-0.000138988	0.00104839	-0.00126027	-0.000607502	-0.000552452	0.000500886	0.000197981	0.000711488	0.000894491	-0.000807419	0.000439686	-0.000109685	0.000721054	-0.000520286	0.000342831	0.00170986	-7.4644e-05	0.000445554	-0.000276615	-0.000615529	0.000580747	8.476393e-05	0.000667013	1.6263115e-05	0.000386514	0.000176875	0.0013977	0.000121929	0.00109948	-0.000679522	0.00312111	-8.57996e-05	-0.00214941	-0.000493088	-5.04501e-05	0.00135173	-0.000457387	0.00041077	0.00118978	0.000980231	-0.00205598	-0.00073068	-0.000888138	-0.000422283	0.00131866	4.486471e-05	0.000631598	-2.02338e-05	-0.000512987	-0.000166164	-0.000354696	0.00129741	0.000852602	0.000276811	0.00108915	-0.000317234	0.000340032	-0.000191575	-0.00155162	-0.00269658	-0.000899094	-0.00271568	-0.000474293	0.000375446	-0.00105445	9.0741676e-05	-0.000551006	-0.000678837	-9.57985e-05	-0.00133543	-0.000994555	-0.000398345	0.000411251	5.342164e-05	0.000298684	-0.00152727	0.000169757	0.00072831	0.000213618	-0.000156662	0.000282384	-0.000373456	0.000896308	0.00349873	-0.000555906	0.000367532	-0.000670236	0.00016119	0.000933647	-0.000494232	-0.00103541	0.000400428	0.000127976	3.1537864e-05	-4.17789e-06	-7.65533e-05	3.5496578e-05	-0.00133087	0.000451201	-0.000350526	-0.000116068	-0.000602259	-0.00113794	1.0674825e-05	-0.000743303	-0.001121	5.2179963e-05	0.00122489	-5.06396e-05	-0.000939635	0.000339418	0.000668462	-0.000964829	5.357115e-05	2.4914834e-06	-0.000754838	0.00200989	-0.000802237	-0.000112987	0.000120248	-0.000937371	-0.000313047	-0.000142135	0.000755732	-0.000405023	-0.000318631	-0.000154222	-0.000159367	-0.00104408	-0.000942587	-0.000407257	-0.000683399	0.000736698	4.113162e-05	-0.00052186	0.000188726	-0.000589074	-0.00116198	0.000219639	-0.000522215	0.00120086	-0.00360669	-0.00101499	-0.000775648	-0.00184598	0.00021234	0.000276201	0.000379399	-0.000553536	0.000633674	0.000858116	8.4668616e-05	6.203719e-05	0.00134952	-6.55987e-06	-0.000219177	0.000603844	-0.000251251	-0.00127495	-0.00101597	-0.000114741	-0.00197954	-0.000772848	0.000187141	5.034854e-05	-0.000902747	0.000917054	-0.000130529	-0.00129215	6.183633e-05	0.000937101	-0.000324585	-0.000441916	-0.00133479	-0.00142092	0.000199451	-0.00159763	-0.00128838	-0.00163478	0.00483945	0.0028347	-0.000205696	-0.00080481	-0.00110425	-0.00036962	0.000243081	-0.00097872	-0.000750115	7.035141e-05	0.000717717	-8.44167e-05	-0.00059434	-0.00152465	0.000184158	-0.000946914	0.000482682	-0.000597768	0.00105451	-0.000129115	7.756365e-05	0.000649327	3.7301266e-05	0.000498936	0.00102454	-0.000254377	0.000459696	0.0016447	-4.31462e-05	-4.47117e-05	0.000533971	0.00156002	-9.40892e-05	-8.77538e-06	0.000835671	-0.000765332	0.000168903	-0.000488206	0.000251511	-0.000733836	-0.000293627	-0.000121115	-0.000537197	0.000463668	0.000303852	-6.11725e-07	-0.00033174	0.000377895	-0.000204553	-0.000330409	-0.00027289	-0.000178151	-0.000662937	-0.000304906	0.00051299	-0.000371291	0.00038697	1.6111479e-05	0.000638155	-0.000526471	-0.00032396	-0.000181905	0.000484781	0.000370942	0.000859502	0.000257858	-0.000514977	5.668592e-05	0.00120711	0.000607751	0.000431268	-0.00116824	-0.000495802	-0.000157823	-0.00199267	0.000319931	-0.000729111	-1.27591e-05	-0.000317555	-0.000281193	0.000244193	-0.000697473	0.00153883	-5.74607e-05	0.000156729	-0.00052393	5.711508e-05	-0.00128928	0.00289863	-0.000612478	0.000881039	-0.000536247	-0.000130702	-0.00148783	-0.00074341	-0.00241788	-5.28375e-05	0.000410592	-0.000185022	-0.000300725	1.4009512e-05	-6.69884e-05	0.00136178	9.625031e-05	-0.000104879	-0.000715924	-0.00128586	-8.89667e-05	-0.000401954	-0.000881702	0.00098438	0.000551496	-0.000723373	-0.00058926	-0.000594448	0.000314808	-0.000623486	0.000555424	0.00155558	-0.000394578	0.000802822	0.000985819	-0.000360478	0.000278161	-0.000260794	-0.000453778	-0.000339632	-8.801e-05	9.777124e-05	-0.000138135	-0.000453812	-3.9821e-05	0.000387954	0.00151818	0.0010526	0.00145456	-0.000110379	-0.00121495	-0.00174976	-0.00188275	0.000263478	-4.41798e-05	-0.000146677	0.000565221	-0.00094456	-0.00128958	-0.00340419	0.00102476	-0.000370894	0.00177631	0.000786031	-7.48427e-05	-0.00100717	-1.99953e-05	-0.000265083	0.00057596	3.8659124e-05	3.7636477e-05	0.000191998	-0.000695643	-0.000195179	0.000124057	-0.000327957	-0.000810117	0.000342009	-0.000865053	-0.000157423	0.000438111	0.000523442	-0.00103308	0.00122225	-0.000516442	-0.0014367	0.000367489	-0.000397369	0.000510634	2.1073001e-05	-0.00113134	0.000566688	-0.000600796	-0.000490302	-0.000527398	-0.000727703	-0.00050784	-0.000306798	0.00214225	0.00119017	5.6413173e-05	0.000471304	-0.000835716	-0.0012226	1.8626477e-05	-1.64764e-05	-0.00221975	-7.24392e-05	-0.00245694	-0.00178778	0.00127373	0.00073523	-0.000121407	4.0472507e-05	-0.000918544	0.00034565	-0.00110655	-0.00199007	-0.00113998	0.000515928	-0.00136821	0.000746427	-0.000570278	-0.00175485	0.0022819	0.000195315	-0.000999784	0.000331673	-0.000360749	0.000153163	0.000318942	0.000361059	-0.000206476	0.000205193	-0.000415972	0.00105538	0.000913403	4.925926e-05	-0.00120647	-0.000186292	-0.00161707	0.00101702	0.000244193	0.000487216	0.000789211	-0.000380249	0.000237809	0.000813672	0.000265501	0.000298971	-0.000534348	0.000966342	0.00180884	-0.00103644	0.00105245	-1.34998e-05	0.000117828	0.000183963	-0.000284646	-0.000519813	-7.68155e-05	-0.000240393	0.000352624	2.8513136e-06	-0.000415472	-0.00016763	-0.000755186	-0.000755745	0.000209086	-0.000189485	-0.000440745	-0.000348314	0.000845283	-0.000521862	-0.000318345	2.4752819e-05	0.000179197	-0.000778099	-0.000125825	0.000640099	0.00285749	-0.000514053	0.000792018	0.00183066	-0.000591545	-1.34011e-05	-2.89306e-05	0.000469444	0.000186143	0.000410452	-0.000611633	-0.000582542	-0.000196293	0.00074122	-0.000533658	2.6064217e-05	-0.000736997	-0.000912921	-0.00160746	0.0011275	0.00110014	-0.000304291	-0.000169998	-0.000735256	-0.00118948	-0.00303272	0.00119001	0.001406	-0.00152513	-0.000957547	0.000500657	-0.000365029	0.000463516	0.00108439	0.000112914	0.000908083	-0.00143852	-0.000738673	0.00108581	0.000373335	0.000574249	9.271674e-05	-0.00118393	0.000604577	-7.67519e-05	-0.000183026	-0.000146325	0.000909735	0.000304569	-0.000310387	0.000272388	-0.000153511	0.000276639	-0.000120648	2.7956636e-05	0.000232734	-0.000144488	-0.000480296	0.000804083	-0.000330312	9.135951e-05	-0.00154847	-0.000678472	0.000327468	0.00149928	-0.000240302	-0.000934635	0.00039562	0.000119032	0.000277405	0.00142849	0.000546894	0.000281511	2.5922882e-05	0.000472714	-0.00210819	0.000567881	0.000245701	-0.00150908	0.00055561	-5.83995e-05	0.000468832	-0.00100837	-0.000912813	0.00194933	0.000322131	0.000647303	0.00105825	0.000269125	0.000143547	0.000931507	-0.000354069	-0.000162968	0.000229365	-0.000328339	-0.000384815	-0.000621142	-0.000166201	0.000100984	-0.000821041	-0.000568597	0.000664703	-0.000632119	0.00140564	0.00135151	-0.000514745	-5.47765e-05	0.000273037	0.0002001	0.000870364	0.00058901	0.000185775	0.000186252	0.000689175	2.6842074e-05	-4.10137e-06	0.000992326	-0.00114284	-0.000156947	-0.000317841	0.000168431	-4.75713e-05	-0.00024058	0.00151514	-0.000517204	-0.000263675	0.00114567	0.000266595	0.000353144	-0.000556713	0.000745837	-0.00164079	-0.00083991	-0.000613885	0.00195828	0.000259404	0.000943419	-0.000521213	-0.000712893	0.000233888	0.000249715	0.000175447	-0.000911489	-0.000272309	0.00128836	-0.00036697	-0.000182387	-0.00030723	5.2741532e-05	-0.000348938	-0.00184047	0.000502907	0.00135271	0.00106567	-8.9828e-05	0.00201134	-0.000912432	-0.000132858	0.000673405	0.0013981	0.000534608	-0.000413752	0.000354238	-0.000185842	0.000130372	-0.000314174	-0.00118152	0.000251566	0.000195395	-0.00316794	-0.00121421	-3.98754e-05	-0.00108019	-0.000526691	0.00026903	-0.00150853	0.00041694	0.000623022	7.973563e-05	-0.00111191	0.00248134	9.253164e-07	-0.000290066	0.00131288	0.000276606	6.2368425e-05	0.000198455	-0.0012959	0.000294022	0.000694391	0.000577594	-2.60749e-05	0.000532248	-0.000446125	-0.000423233	-0.000402651	-0.000765228	-0.00133343	0.000263091	-8.92547e-05	0.000279855	0.000281508	0.00033602	7.1483555e-05	-0.00056294	-2.25369e-05	0.000905553	6.898396e-05	-0.00071382	0.000248618	0.000116244	1.6824539e-05	-0.000447101	-0.000502866	0.000463874	0.00021497	-0.00132028	-0.00125087	-0.00018009	0.000263066	0.000389568	0.000240753	-0.000927114	-0.000286553	-0.000255452	-0.000696042	0.000104104	-5.21864e-05	-0.000163679	-0.00111386	4.81823e-05	-0.000679198	-0.000279249	-0.000374729	-0.000398772	-0.000241088	-0.000305035	-5.10017e-05	0.000184957	-0.00102372	-0.000466862	-0.00136896	-0.00102744	-0.000454561	0.000741969	0.000136473	-0.000507152	-4.86469e-05	0.000894723	0.000872424	0.000233364	-4.64458e-05	-7.33738e-06	-0.000353903	-0.000287143	0.00053177	0.000319535	-0.000127359	4.034538e-05	-0.000492714	0.00267036	0.00176955	0.000415732	0.000721801	-0.000662249	0.000131582	-0.000461871	3.6317222e-05	0.00102119	-0.000418132	-0.00066997	0.000796154	-0.000151836	-0.00113687	-0.000491014	0.000550528	-0.000705451	-0.000198137	-0.000231346	-0.000859397	-0.000113868	8.5910644e-05	-5.67751e-05	7.5664866e-05	0.00079669	7.8202684e-05	-0.000297805	-0.000227222	-0.000161904	-0.000263945	-0.000729383	-0.000790118	0.000262961	0.000732375	-0.000176129	5.3402015e-05	-0.00125497	0.000204972	-0.000242424	-0.000772251	0.000204905	-0.00108346	-0.000592117	-0.000577128	0.000358907	0.00188377	0.000446413	-0.000727917	0.000151104	-0.000621565	-0.000827186	4.2819943e-06	0.00104185	1.0930985e-05	0.000295896	0.000552344	0.00149784	-0.000223757	-0.000948551	0.000644846	-0.000488509	0.000427933	-0.000430946	-0.000132525	0.000738514	0.000185264	0.000615454	0.00042505	-0.00155068	-0.000981631	6.0365954e-05	-0.000101399	-0.00018893	-0.00195975	-0.00157626	0.000387777	-0.000124586	-0.00061928	-0.000828914	-0.000171925	-6.04977e-05	-0.000440124	-0.000841983	-0.00017528	-0.000768288	-0.00124443	0.000400253	-0.00132605	0.00030502	2.972431e-05	0.00136215	-0.00017891	0.000666216	-0.00145564	-6.89234e-05	0.000743205	5.220152e-06	0.000131581	-0.00122522	0.000412702	0.000461817	-0.000296403	0.000624208	0.000367818	-0.000942082	-6.20409e-05	-0.000551998	3.998556e-05	-0.000354966	-8.78427e-07	0.00119458	-0.0004949	3.774367e-05	-0.00118911	-0.000734593	-0.000315982	0.000745142	0.000546551	-0.000133335	0.000485792	0.000276227	-0.0007042	-0.000533366	-7.75182e-05	0.000339177	-0.000180006	0.000446308	-0.000372056	-0.000315506	0.000431415	0.000610789	-2.68847e-05	0.00031187	0.0010339	-0.000240231	0.00062827	-9.76155e-05	-0.00070814	0.000298848	4.367365e-05	0.000420336	0.00031962	-0.00025146	-0.000842344	-0.000495603	0.000248488	0.000187141	0.000450979	-0.00134589	-0.00102888	0.000825051	0.000648716	-0.00117761	0.000229675	-1.26857e-05	0.000714678	-0.00155485	-0.00095115	0.000197969	-0.000719275	0.000420737	0.00065969	0.00052254	4.5624405e-05	0.000307988	0.000312682	-0.000508329	2.5396454e-05	0.000211274	-0.00113543	0.00063539	0.00027623	-3.48809e-05	0.00087032	0.00120673	0.000530841	0.000830946	-0.000952896	-0.000895893	0.000238525	0.000458953	-0.000850239	-0.000928288	0.00033056	0.000521477	-0.000384002	0.00137631	-3.56759e-05	0.00030486	-0.00105717	-5.80068e-05	0.000443364	-0.000145666	-0.00024657	0.000239261	0.000222843	0.000447035	0.000465417	0.00105504	-0.00197159	0.000986063	-0.000862253	-8.04673e-05	5.3634867e-06	0.000435194	0.000905848	0.000391846	-0.000807712	0.000393685	0.000655959	-0.000568884	0.000965412	-1.43081e-05	-0.00120016	-0.000100185	0.000737939	7.361365e-05	0.000267765	-0.000381203	0.00135089	0.000553305	0.00037755	-0.000105418	6.2443854e-05	-0.000140518	-0.000736073	0.000969746	-4.02118e-05	-0.000272512	0.00166052	0.000539909	0.00114316	0.000664456	0.000714564	0.000527231	0.00212051	0.00126096	-0.000799351	0.000844855	0.00126145	-0.000524151	-0.000675143	-0.000533387	0.00137441	-0.000725158	-0.000406146	-0.00124644	-0.00140043	0.000495554	-0.00132987	-0.000535831	-0.00120206	0.000486336	-0.000556041	0.000369841	-0.00014256	0.000291955	-0.00105859	-0.0010974	-0.000982244	0.000369312	0.000948714	0.00145615	0.000819841	0.000314616	0.000605701	0.00052728	-0.000611677	-0.000121166	-0.00053366	-0.000316447	0.000446771	-0.000658364	-5.84025e-06	-0.000272807	-0.000776946	5.0815328e-05	-6.63974e-05	0.000175175	0.000674728	-0.000101029	-0.00027325	0.00126189	0.000459538	-0.00130778	-8.38956e-05	0.00150938	7.04659e-05	6.6837376e-05	-8.17113e-05	0.000172332	0.00106075	0.000638954	0.000260348	0.000647675	0.000607991	-0.000250681	-0.000445591	-0.000639737	0.000714949	0.000234601	0.000951112	-8.25503e-05	-0.000100392	-0.00049489	-0.000202841	-0.000358827	-4.58734e-05	-0.000364451	0.000806369	-0.00166023	-0.000235237	2.5608464e-05	0.000410003	0.000751951	-0.000335916	0.000114848	-0.000253447	-0.000296598	-2.99619e-05	0.000663605	-0.000202932	0.000462016	0.000350155	0.0001152	-0.000379514	0.000387976	0.000388259	-0.000809392	-0.000195563	-0.000965396	0.000205225	0.00146148	0.000826659	0.000217906	0.000774276	-0.00128001	0.000617149	0.00118188	0.00116063	0.000108591	-0.000402644	0.000465087	-0.000667963	0.000993513	0.000697717	0.000524309	0.000164854	0.001184	-0.000896944	0.00110651	0.00032201	-0.000409618	-9.37792e-05	-0.00148939	-0.00018662	9.4860814e-05	0.000244563	0.000773964	0.000259694	0.000327232	-0.000972687	-0.00240462	0.00159561	-0.000144958	0.000204621	-0.000454028	0.000615848	0.000400438	0.000467221	0.000329423	1.9559455e-05	-0.000456748	-0.000316926	0.000132928	-0.000816629	0.000889563	-0.000426295	0.000254385	0.000764547	-0.000359472	0.000806785	0.0024199	-0.000196448	0.00217129	-0.000577402	0.000289424	-0.00118032	-6.88599e-05	0.00104814	0.000147424	0.000435401	0.00014705	2.6198593e-06	-0.000570389	-0.00221295	0.000142336	-0.000157515	-0.00158536	-0.000238569	-0.000817998	-0.000501152	-0.00095207	-0.000590539	0.000105952	-0.000336506	0.00030426	-1.10838e-05	0.000660393	0.000891725	-0.000643701	0.000674817	-1.90214e-05	-0.000675078	0.000466675	-1.44319e-05	0.000528959	0.000227447	0.000625532	0.000430623	4.7608042e-05	0.00038936	0.000506922	0.000365319	0.000187903	-0.000347919	-0.000860279	-1.47197e-05	-0.00241364	-0.00280861	-0.00248889	0.000337625	0.000918013	0.00027614	0.00058763	0.000242892	-1.50268e-05	-0.000641393	0.000196476	-0.000207949	0.000499235	-0.0009366	0.000981156	-8.80769e-05	-0.000357019	-0.000738018	9.323215e-05	0.00129649	-0.000443949	-0.000237308	0.000354714	0.000278396	-0.000167968	-0.00108142	0.000545954	0.00102615	-0.000830463	0.00047174	-0.000415937	-0.000203519	0.00018902	0.000154	0.000466659	0.000435987	-0.000188265	-0.000383013	-0.000231262	-0.000344123	0.000496271	-0.000557796	-0.000174348	0.00111269	-0.00451311	0.000509165	-0.000158326	-0.000393747	-0.00158309	-8.66476e-05	-0.000354268	0.000335965	0.00165144	-0.00184348	-0.000565468	-0.00105098	0.00109279	-0.000836468	-0.00144242	0.000136633	6.009988e-05	-5.59015e-05	-0.000227629	-0.000369221	0.000210278	0.00145206	0.00061469	-0.000367491	-0.00166935	-7.91139e-05	2.0926254e-05	0.00162701	0.00113413	-0.00026168	7.066726e-06	0.000229736	-0.000326837	0.000527307	-0.000185964	2.9108125e-05	-0.00061711	-0.000449246	-0.000101887	0.00295213	-0.000136385	-0.000435807	0.000430465	0.000781066	0.000204647	4.6855694e-05	0.000322543	0.000254857	0.00209069	-0.000157334	-0.000727998	0.000408824	-0.000900499	-0.00068832	-0.00123533	6.863806e-05	0.00156217	1.4308179e-05	-0.000590934	0.000271348	-0.00180664	-6.20169e-05	0.000291969	0.00167954	0.00121891	0.000836566	0.000301292	-0.00166696	-0.00135802	0.000609977	-0.00109626	-0.00148317	0.000243023	-0.000324352	-0.000147813	-0.000172692	-0.000733244	-4.36123e-05	0.00102081	-0.000426923	-0.000241809	0.00100359	-0.00141399	0.000678459	-0.000161533	-3.37646e-05	-1.2847e-05	-0.000886662	0.000173953	0.000506412	0.000615736	-0.000419895	0.000166497	-0.000255971	0.000211851	-0.0004819	0.000387488	-0.00101913	-0.000197751	0.000554684	-0.000622379	0.000477476	0.00106223	-0.000463337	0.000541665	0.000878078	-1.32039e-05	0.000407559	0.00105282	0.000993193	-0.000161242	0.000556618	-1.77767e-05	0.000584717	0.000327616	-0.00133409	0.000399165	1.5374402e-05	8.306349e-05	0.000275289	-0.00105888	-0.00117595	-0.000299911	0.000292052	0.000176982	-0.0003735	0.000937667	-0.000266277	0.000490944	0.00109007	-0.000157241	4.7144582e-05	-0.00132237	-0.00132492	7.2873114e-08	0.000615878	-0.000586844	0.000414904	0.00010149	0.0027461	0.000552759	0.000656527	-0.000688928	-0.000133707	0.00036998	-0.000751871	-0.000738213	0.00104693	0.000283403	-0.000398761	0.00203071	0.000219803	-0.00208706	-4.4827e-05	0.000573412	0.00192309	0.0016274	0.00140213	0.00108879	0.00131393	-0.000288519	-0.00034492	-0.00091748	-3.42929e-05	0.000218703	-8.01111e-05	0.000349082	0.000720962	-7.05998e-05	-5.36788e-05	2.7605833e-05	0.000634399	-0.000247731	-0.000350788	-0.00019067	-0.000450981	-0.000929933	0.000125743	-0.000676587	0.000173144	0.00129711	0.000166123	0.000112743	0.000107837	0.000279373	0.000830238	-0.00163425	-0.00180243	0.00102433	0.000347205	-0.000270774	0.000525454	0.00147423	-0.000642136	-0.000693235	-0.00160885	0.00264388	0.000711478	-0.000372007	-0.00154024	0.00129857	-0.000105589	0.000276685	0.000289819	-0.000641794	1.42832805e-05	-0.000375975	-0.000227134	-0.00139361	3.7606827e-05	-0.000519238	0.000196243	0.000320677	-5.18271e-05	-0.000364361	0.000175894	-0.000673615	0.000268668	0.000864343	-0.000385181	-2.46322e-05	0.000162503	-0.000120595	0.000212906	2.2741484e-05	0.000320136	0.000191514	0.000397753	-0.000166027	0.000917412	0.000181448	4.229561e-05	-8.28026e-06	8.37226e-06	4.711032e-05	-0.00030112	-0.000274851	0.000132402	0.000100444	-0.000101061	-0.000297613	-5.87619e-05	-0.000243609	-9.32915e-05	-0.000177905	0.00025752	2.4874145e-05	0.000265582	0.000197666	0.000165675	-0.000102062	-0.000313162	0.000548799	1.2919294e-05	6.9122485e-05	-0.000379449	6.4846026e-05	-0.000267644	0.000493889	-0.00057318	0.000137364	-0.000169126	-0.000246832	-0.00111406	0.000138225	-0.000123646	-0.00102414	-0.000304205	-0.000650599	-0.000156255	-0.00146128	-0.000168365	-0.000411909	0.000181912	-0.00184933	-0.000173796	-0.000187885	-4.56972e-05	0.000376809	7.5250995e-05	0.00053862	0.000234194	-8.42043e-05	0.000567364	-0.00200359	0.000279107	0.00112929	-0.000178858	-0.000136329	-0.000143452	8.393461e-05	2.8233848e-05	6.628163e-05	-0.000645273	-0.000457687	-0.00017194	-0.000585597	-0.000388951	0.000528388	-0.000331842	-0.00139256	-0.000190768	0.000120921	0.000120564	9.7102406e-05	0.000144771	0.000235647	-3.36863e-05	0.000252705	-0.00112725	0.000323324	0.000263163	0.000548596	0.000280141	0.000114182	0.000291352	-0.000290231	0.000180104	-0.000563709	-0.00192788	0.000912192	-0.000667749	-0.000750698	-8.90484e-05	-0.00210048	0.000801252	0.00141202	0.00313276	0.000802649	-6.51545e-06	-0.000557203	0.000377298	0.000581845	0.000407092	0.00136343	0.00031744	-0.000530337	0.00045545	-0.000212096	0.000310097	0.000542085	0.000598527	0.00198635	0.00163833	0.000345397	-0.00193107	0.000179808	-0.00199113	-0.00022268	-0.000195384	0.000432483	-0.000558353	0.000197294	0.0002449	0.00164037	-0.000790443	-0.000687465	-0.000122056	0.000421958	3.617241e-05	0.000200786	-0.000158457	0.000378382	-3.81051e-05	-0.00047359	-0.0017051	-0.000154189	-0.000960596	7.6445875e-05	-0.000446884	0.00140515	0.00120589	0.00130722	-0.000923105	-0.000542327	-0.000253946	-0.000725582	-0.00116574	-0.000520983	-0.00105588	0.000796623	7.602812e-05	0.000933989	-0.00100905	-0.000442272	0.000231956	-0.000610638	0.000620983	0.000122257	-8.65037e-05	-0.000331499	-9.29632e-05	-0.000166255	0.0013396	0.00082726	-0.000578048	-0.000457286	0.000415421	-0.00120282	-2.67551e-05	-0.000237705	-0.000163371	-0.000141017	0.000476338	-0.000592897	-0.000219687	0.000434441	-0.00013846	-0.000475734	0.000534823	0.000337406	0.000689706	-0.000671709	4.4747685e-05	0.000379695	0.000211114	-0.00026726	0.00108313	0.00123441	0.000186282	-0.000740699	0.000155776	0.000201216	-0.00104707	-0.000914146	0.001162	-0.000167316	0.000651508	-0.00089246	0.000222163	-0.00158841	-0.00198926	-0.00100404	-0.000573931	0.000186372	-0.000220618	-0.000510928	0.000810357	0.00116729	0.000906647	0.000411215	-0.000155336	0.000232846	-0.000990813	-0.000542319	-0.000560245	-0.000238281	-9.05613e-05	8.824853e-05	0.000299848	-0.000178478	-0.000381741	-9.36601e-05	-0.000103588	0.00051064	0.00122	0.0005925	0.000920933	0.000549611	2.2165195e-05	0.000371466	0.0005386	0.000377548	5.191372e-05	-0.000234853	1.837675e-05	0.000130663	-0.000186613	-0.000174157	0.000928895	-0.000796738	-0.000274675	-7.70074e-06	-0.000210548	0.000194802	0.00331946	-9.91441e-05	0.000111125	-0.000393854	-0.00132444	0.00362307	0.000706041	0.000128599	-0.000300398	4.4097615e-05	-0.000288456	0.000313831	0.00125218	0.00119683	-0.00104491	-0.000445835	-0.000768781	-0.000518849	0.00137075	0.000447562	0.000215883	-0.000512231	0.00164562	-0.000677451	-0.000549371	-0.000340937	-0.000196079	-0.00013128	0.000246141	0.000270947	-0.000565627	6.554138e-05	0.000651083	-0.000409296	-0.0004244	-0.000428842	-0.000338267	0.000405663	-3.84624e-05	3.288007e-05	-0.00016631	-0.00108345	-0.000380409	0.000388228	-0.00178648	-0.000501544	0.000316111	0.00101293	-0.000311202	0.000211874	-0.000425043	-0.00212649	0.000358523	1.1033301e-05	-0.000498949	-0.000208579	0.000248095	0.000726092	0.000405251	0.00067629	0.000288096	-0.000242025	-0.000126768	0.00255946	0.000557054	-0.0021299	0.000359121	-0.000146815	-0.000293594	-0.00120061	-0.00110483	-0.000426704	-0.000277343	-0.00138941	-0.000136459	0.000731928	-0.000773922	0.000379628	0.000225558	-0.000301499	-0.000308084	0.000110295	-0.00111466	0.00152099	0.00111517	-0.00019727	-0.00148023	-0.000576154	-0.000436056	-0.000223875	-2.04143e-05	-0.00124636	-0.000297649	-0.000588259	-9.74053e-05	0.000698426	0.000255716	-0.000362651	-0.000785961	-3.51072e-06	0.000536796	-0.00145618	3.6682297e-05	0.000205199	-0.000178769	0.000127576	-0.00196492	-0.000341419	-0.00030087	0.000586681	0.000968612	0.000408356	0.00122209	0.000278796	0.000356884	0.00237463	-0.00192839	-0.000377334	9.999054e-05	0.000314515	0.000215388	0.00130727	-0.000246323	2.6853848e-05	0.000679502	0.00115703	-0.00175013	0.000661606	-0.000752951	-0.000961058	0.00100734	-0.00116154	0.000643476	-0.000114436	-0.000342436	-0.000941112	-0.000510529	0.000490011	-9.99674e-05	-0.00119274	-0.000785085	-0.000412001	-6.11166e-05	-0.000238879	0.0016394	-0.00022241	-0.000300785	0.000969831	0.00106886	-0.000236127	0.000807736	0.00117105	-6.57043e-05	-0.00115411	5.3250333e-05	0.00035748	0.00160638	-0.00110137	-0.000566286	-0.000114172	0.00088301	0.00390906	-0.000714468	0.000593665	0.00103984	-0.000232112	-0.00178809	0.000612192	0.000839664	-0.00129174	-5.21478e-05	0.000208021	-0.00060973	0.00022302	0.000163874	0.000593538	0.000595623	0.000297791	0.000357875	0.000392027	-9.70352e-05	-4.26355e-05	-0.000589408	-0.00023284	-0.000184585	0.000109171	-0.000572334	0.000293442	0.000428945	-0.000124987	-0.000230155	-0.000470546	0.000791605	0.000303288	0.000318354	0.000128434	0.000836401	-0.000578799	8.267577e-06	-2.82686e-05	-0.000107033	0.000447318	-0.000484548	-0.000700777	0.000399411	-0.000757389	0.00061841	-0.00140572	-0.000776125	0.000370114	-0.000201864	4.1304163e-05	-4.80786e-05	0.00515665	0.00132389	0.000442408	-0.000334816	0.000727395	-0.000104606	0.000224848	0.00103758	-0.00114672	-0.000750823	-0.000865492	-0.000399749	-0.000436505	0.00173908	-0.000744576	-0.00152407	-0.000169998	-0.00115096	-0.00046577	-0.00108424	-0.00158056	-0.000941495	-0.00081551	-0.000131169	-0.00134454	0.000312756	0.000340786	-0.000594076	-0.000219511	-0.00120879	0.000197141	-0.000388565	-0.00122878	0.000204724	0.000787635	-6.19247e-05	9.851137e-05	1.9074509e-05	0.00190834	-9.67769e-05	0.00105685	0.000177306	-0.000244519	0.000431314	0.00048875	-0.00101137	-0.000303613	-0.000385133	0.000315385	-0.000706934	0.000241502	0.00107113	-0.000347247	-0.00112009	0.000715739	7.2354516e-05	-6.76746e-05	-0.000625314	0.000310758	-0.000472596	0.000625097	-0.00054271	0.000416732	-0.00155006	-0.000197163	0.00103399	6.874883e-05	-0.000125736	-0.00171091	-0.000358841	-0.00125146	0.000459496	0.00133877	0.000830387	0.000660943	-0.000504903	-0.000336588	1.1046819e-05	0.000366514	-2.81052e-05	-0.000755252	0.001199	0.000387177	-3.42505e-05	-0.000167231	-0.00174878	0.000999088	-0.000410931	-7.74061e-05	-0.000677677	-2.20124e-06	-0.000121614	0.00135092	-0.000841898	-0.00111653	-0.00117544	0.000320959	-0.000417942	-0.000214062	-0.000135522	0.000853811	0.000110683	0.00244499	0.000501741	-0.00137598	-0.00105364	-0.000108129	-3.07185e-05	-0.000407712	0.000439151	-0.000276915	0.00012452	0.000258712	5.515124e-05	6.524773e-05	0.000334463	-0.000468666	-0.000837102	0.000175074	0.000454601	0.000112755	0.000555451	0.000433037	0.000786917	-0.000728245	0.00052417	-0.000686308	-0.000671474	-0.000576818	-0.000791673	0.000802561	-0.00219518	-0.00152294	-0.000171107	0.00116849	-0.000262936	-0.00140907	0.000486124	0.000586531	1.7679595e-05	0.00101492	0.00220746	0.000328447	0.000292126	0.000171145	0.000442279	0.000495766	-0.000645056	-2.1463e-05	0.000235115	-0.000253655	0.000203711	-0.000354013	-0.000266511	-4.93153e-06	0.000503237	0.000796102	-0.00101043	-0.00045145	0.00178806	-0.000186067	-8.9071e-05	-6.32529e-05	-0.000355694	-0.000981056	-9.91443e-05	0.000780308	7.91335e-05	0.000522666	-0.000260017	0.000226252	-0.000182269	0.00046614	-0.00028439	0.000517531	-0.000290952	-0.000418512	0.000172484	-0.000688493	-0.000645785	-0.000301424	0.0019993	-0.000674552	0.00238871	0.00122045	-0.000650454	-0.00135252	-0.00020577	-0.000117227	0.000273902	-0.000623586	0.000155392	0.000436827	-0.000484126	-0.000982663	0.000345138	0.00185726	0.000372005	-0.00148007	0.000853044	0.00104373	0.000221861	0.000228748	0.00071518	-0.0015858	0.00045729	0.000977694	-0.000131271	-0.000117537	-0.00189408	0.000662026	0.000992488	0.000717562	-4.11949e-05	0.000458992	-0.00057747	0.000145086	-0.000470606	-0.000161157	0.001559	-0.00135898	-5.52874e-05	0.000334839	0.000236091	0.000945039	-0.00138967	0.000314425	0.000128522	-0.000130126	0.000643772	-0.00143604	7.6473894e-05	-4.19917e-05	-0.000235231	-0.000439283	-0.000186609	0.000179246	0.000162238	0.000147596	-0.000253358	-0.00116095	-0.00171386	-0.000361345	0.000647475	-0.000132981	-0.000683375	0.000899661	0.000712577	-0.00181108	0.000436966	-6.71242e-05	0.000964327	-0.000730089	-3.2047e-05	-0.000487833	-0.000397599	0.000139227	-0.00114469	0.000338651	-0.00137891	0.000109123	-0.000637478	-0.000365442	-0.000426351	0.000765563	0.000680591	-0.000570959	0.000452071	0.000826179	-1.62307e-06	-0.00032633	5.5293218e-05	0.00118056	0.000475263	8.657371e-05	-0.000404467	0.000910985	0.000449394	0.00044451	-0.000300446	0.000521528	0.00156239	0.000126578	0.000405485	0.000603817	-0.000111415	1.912159e-05	0.000253707	0.000871958	0.000117418	0.000208352	-8.42999e-05	0.000998654	-0.000536197	-0.00119802	0.000599924	0.000499692	-0.000327919	0.00101966	0.000824066	0.00102548	-0.00108779	-0.000118111	9.9160745e-05	6.644204e-05	0.000340972	0.000111793	-0.000520155	0.0001317	0.000558308	-0.00109473	0.000351324	-0.00131848	-0.000197818	-0.00199035	0.000171319	6.725296e-05	-0.00032778	-0.000228037	9.326997e-05	0.00061643	-0.000107429	0.000131012	0.000521223	-0.00152107	-0.00104012	-0.00285632	8.7920096e-05	0.00014879	9.681636e-06	-0.000619583	-4.61388e-05	-0.00110606	-0.00229498	0.00046842	0.00094537	0.000148716	0.000889618	-0.000207844	0.000568711	-7.84336e-05	0.000512741	-0.000487983	-0.000208364	0.000942504	0.000277665	0.000426506	0.00190487	0.00058253	0.000201659	9.042399e-05	-0.000500331	-0.000503652	0.000190895	2.0085947e-05	0.0014804	0.00104821	-0.00043052	-2.56824e-05	-0.000514498	0.00246841	-0.000649148	0.000526879	0.00111694	-0.000228603	0.00018992	0.00090591	0.000510277	-0.000215311	-0.000312678	-3.45869e-05	0.000350558	0.000108305	-0.000412631	-0.000100304	0.000261828	-0.000153002	0.000447096	0.00131635	0.000451775	0.000718358	-0.000158667	-0.000146154	3.0142062e-05	0.00160526	0.000277643	9.508917e-05	-0.000284841	0.000809938	-0.00346962	-0.000683611	-0.00159863	-0.000255933	-0.000848436	0.000599783	-0.000531021	0.000676321	-9.01783e-05	-5.69923e-05	0.000599523	-0.00045946	0.0012285	0.000323312	0.000705269	5.0777056e-05	-0.00027824	0.000685518	-0.000340297	-0.000661774	-0.00060044	-0.000463275	0.000216522	-0.000110096	-0.000854429	-0.000667189	0.00037659	-5.12755e-05	-0.000259543	-0.000131503	0.000125563	-8.60833e-05	0.00106775	0.000189244	0.000779361	0.000260167	7.6805125e-05	0.000441152	0.000635077	-0.000642875	-0.000369968	-0.000607694	-0.000686153	0.00114288	0.0006857	0.000122585	0.00109075	-0.000652471	0.00143029	0.000892346	0.00124834	7.6317025e-05	-0.000529447	0.000862377	1.0489796e-05	-0.000180043	-0.000748482	-0.000671136	-7.18541e-05	-0.000889454	0.000458034	-0.000619982	0.00030234	-0.000666748	0.000161979	0.00114214	0.000107711	-0.000577841	-0.000474575	-9.51066e-05	0.000405252	0.000104382	0.000742874	2.3776312e-05	0.000196395	-0.000586783	0.000336981	0.000353192	0.000773827	0.00124942	0.00203524	0.00125631	-0.000483844	-0.000560231	0.000962219	-0.000456281	3.0648527e-05	2.0617474e-05	9.745314e-05	-0.000166335	0.000323351	-4.11308e-05	-0.000345699	-0.000656262	-6.50932e-06	0.000468768	-5.01789e-05	-1.45081e-05	0.000453925	-0.000632697	3.8813316e-05	0.000350041	-5.41636e-05	0.00035912	-0.000337151	-0.00139303	0.000759691	0.000211935	-2.47381e-05	0.00045783	0.00151547	-0.000160896	-0.000908975	0.000118175	0.00140658	0.000162875	-0.000159728	0.000131394	0.000414992	-0.000120633	0.000692191	0.0011488	-0.000273235	0.000403686	-0.000759823	-0.000362823	-5.94881e-05	0.00122468	-0.000765753	0.00143015	-3.30627e-05	-7.25609e-05	1.6358652e-05	4.280925e-05	0.00117631	-0.0013678	0.00157997	-0.000671462	-0.000918881	-0.000876672	-0.00192744	0.000853746	-0.000602465	-0.000752441	0.000613169	-0.000278335	-0.000255366	-0.000643437	-0.00146509	-2.69282e-05	-6.17287e-05	0.000128046	0.00024533	-0.000204174	-0.000359855	0.000309886	0.000363263	-0.000980087	-0.000117052	-0.000494165	-0.000125819	2.3776487e-05	0.00181409	-0.000685857	-0.00180525	-0.000977182	0.00123236	-0.00490964	0.000621861	-0.00134499	0.000580204	-0.000420356	0.000282528	0.000209015	-0.000823697	-0.0010029	0.000228191	0.000569556	0.000338698	0.00157573	-0.0004713	0.000460226	-0.000703047	-0.00172134	-0.000643669	0.000240443	-9.76847e-05	-0.000712659	0.000208276	0.000231086	0.00131632	0.000275905	0.000400195	3.69755e-05	-0.000362751	-0.00099683	0.000664785	0.0014357	0.000109624	-0.000876474	0.0010135	-0.00174965	-0.000192555	0.000521	0.000691667	3.009972e-05	0.000465921	-0.00058714	-0.000532993	-0.000168405	-0.000201737	0.000241928	-0.000689989	3.626583e-05	-8.92204e-05	-0.000497445	9.2770104e-05	-0.000679828	0.000517696	-0.000511789	-0.000757383	-0.000357356	-0.000223719	-0.000224933	-0.000304911	-5.84795e-05	-0.00209322	-0.000775538	0.00043772	-0.000172987	0.00099854	0.000720175	1.6401033e-05	-0.000399262	-0.000256767	0.000515558	6.497733e-05	-0.000183785	0.00025317	0.000568996	0.000390474	0.000125455	0.000865082	0.000275875	0.000570618	0.000938899	-0.00192356	8.433108e-05	0.000296115	0.000652454	0.00152317	0.000280874	0.00037166	0.00114538	0.000759802	-0.000273138	0.000662013	-0.000739191	0.00124186	0.000686927	-0.000169284	0.000211301	-0.000104328	0.00144413	0.00206814	-4.99047e-05	-0.00082046	-0.00104552	0.000314744	-0.000491125	-0.000463755	0.000794977	-0.000988779	0.00156477	-0.000306177	0.00057467	-0.000100442	-0.000320799	-0.00180961	-0.000398276	0.000700835	-4.93522e-05	-0.000126013	0.000254752	-0.000907872	0.000193007	0.00133082	0.000341191	-4.30454e-05	-0.00216423	-6.01062e-05	0.000372246	0.00157529	-0.000364708	2.7335163e-05	0.000428209	0.00064566	8.528335e-05	9.2898794e-05	0.000609499	0.00174859	9.897914e-05	-0.000356166	4.1104402e-05	0.000778903	0.000264911	0.000306132	-9.94201e-05	-0.000508982	0.000393305	0.000332672	0.00148638	-0.000202957	-0.000720847	-0.001194	-0.000803227	-0.00067203	-0.000581686	0.00123929	0.000272452	0.000200595	0.000313122	-0.000521534	0.000563643	0.000520232	-0.000758785	-0.000455838	-0.00015198	-0.000207725	0.000227402	-0.00170884	-0.000438442	0.000444707	-0.000217429	0.000776323	0.000918893	-0.000447753	4.8471327e-05	0.00089794	0.00109124	1.2522725e-06	0.0014074	-0.000448519	0.00115496	5.6725894e-05	-0.00287689	0.000488204	0.000466029	0.000332688	0.000124047	-0.000434471	-0.000226438	6.2603185e-06	0.000882117	0.00016705	0.00133448	-2.9453e-05	-0.000335728	0.00120928	0.000479378	-0.000417862	-0.000140496	-0.000561975	-0.00109506	0.00086051	-0.000450633	-0.00194458	-0.000418969	-6.08105e-05	-0.000611089	-0.000465998	2.2723889e-05	-0.0011085	-6.8132e-05	-0.000819543	0.000755832	-0.000220202	2.9757998e-06	-0.000587101	4.5920642e-05	-0.00165171	0.000835203	0.000703096	0.00114903	-0.000264336	9.517663e-06	3.4739955e-06	0.000837351	0.0011331	-0.00226123	-0.00061733	-0.000772433	0.000102903	0.00163619	-0.000184549	0.000216238	0.00141524	-0.000724392	0.000945735	0.00113672	-0.000524776	-0.000337863	-0.000205843	-0.00181725	3.3510227e-05	-0.00162732	0.00100429	-0.00216456	0.000772765	-1.26369e-05	-0.000952991	0.00116043	-0.000303827	-9.81167e-05	-0.000134356	6.848884e-05	6.06492e-05	0.000108468	-0.000202364	-0.000835487	0.000733929	0.000648798	1.5873566e-05	-0.000498836	0.000108773	0.000300386	2.1069636e-05	-0.000548201	0.000184438	-0.000240872	0.000309112	8.073617e-05	0.000459676	-5.42541e-05	-0.000205726	-0.000613702	-0.000158881	-6.86726e-05	0.000319422	-0.000624962	-0.0002488	0.000111105	0.00116126	-0.00381806	0.000861419	-8.57046e-05	0.000338644	0.000995391	0.00105476	-0.000308217	9.64029e-05	0.000501979	-0.000776674	0.00051117	-0.000621088	-0.000207871	0.000884812	0.000326063	0.00131666	0.000501826	-0.000130572	0.000526932	0.000332152	-0.000576766	-0.00024273	0.000961281	0.00202869	-0.000512068	-0.000326451	-0.000376551	-5.39168e-05	-0.000348025	-0.000326318	0.000379113	0.000121845	-0.000688514	0.000869474	0.000153261	0.000425945	-0.000614783	0.000379202	-0.000221224	-0.00059232	0.00105576	-0.00029837	0.000243311	0.000496325	0.000251436	0.000931702	0.000419268	-0.000766055	0.000842277	0.000697924	-0.000168362	-0.00179396	0.000908172	-0.00152662	0.000665526	0.000376986	-0.000560185	0.000323293	-0.000155746	-3.41548e-06	0.00041025	0.000438565	0.000608189	0.000469791	0.000265451	0.000394961	0.000315221	0.000860817	-0.000563416	-0.00103399	0.000193763	-0.000255695	0.000722395	-0.000247914	0.00119142	-0.000738484	0.000494195	-0.000470845	0.0011369	-0.000591521	0.000659023	0.00043928	0.000540722	0.00039212	-0.00130424	-4.78464e-05	-0.00030746	1.9322988e-05	-0.000672883	0.000182004	-0.00107801	-0.000798265	9.49324e-05	0.000556621	-0.000410397	-0.000216961	-5.82973e-05	-0.000181438	-0.000362209	-0.000204493	0.000267385	-0.000182233	-0.000883276	8.4279425e-05	0.00068879	0.00121431	-0.000336441	0.000350132	4.8300744e-06	-0.000659998	-0.000580825	0.000131659	2.6496475e-05	-0.000440002	0.00120759	0.000817073	-0.000486173	-0.00137645	0.000987399	0.000507052	-7.97089e-05	-0.000141688	0.000379251	-0.00195133	0.000180515	-0.00117627	-0.000488757	0.00117972	-0.000342627	-0.000548354	0.000931962	0.000235282	0.000491965	-0.00153362	-0.000179495	-0.000356614	0.0014932	-0.000512734	0.000145092	-0.000459262	6.273525e-05	0.00012729	0.000291279	0.00180989	-0.000716979	0.00152599	-0.000223882	-0.000215773	-0.000559796	-0.001487	-0.00026348	0.00215261	-0.000462341	0.000615267	-7.53919e-05	1.0786744e-05	-0.000277256	0.000196151	0.000927164	-0.00171378	0.00101507	-0.000318361	0.000129448	-0.000589887	-8.39713e-05	0.000672468	-1.38589e-06	0.000137148	0.000769981	-0.0001904	0.000758191	2.3903609e-05	0.000285201	-0.000344381	0.000249472	-0.000265741	-0.000217508	-0.000337202	0.00075998	-0.000171801	0.000412104	-8.29434e-05	0.000300185	-0.00127395	-0.000660646	-0.000408031	-0.00123243	-0.00090633	-0.000266417	-0.000268368	-0.000949798	-0.000387788	-0.00159586	-0.000903691	0.000430734	0.000135747	-0.00047877	0.00100634	0.000224554	-0.00132984	0.000718116	9.906339e-05	0.00121792	-6.57533e-05	-0.000231205	-7.24682e-05	0.000844327	0.000441204	0.000346911	0.000592824	1.3101197e-05	-0.00170414	0.000618885	-0.00136613	0.00280077	0.000127012	-0.000305195	-0.000130242	0.00103846	0.000337285	-0.000712362	0.000118275	4.8865426e-05	0.000900022	0.00134822	0.000984934	0.000356292	-3.73745e-05	0.000287502	0.000542095	-0.00081175	-0.000261406	-3.54071e-06	3.660832e-05	0.000737648	-0.000957912	0.00019362	-0.000940015	9.066709e-05	0.000618747	-0.000225584	-5.73244e-05	-0.000203347	0.00127085	0.00149103	0.00150715	0.00114298	0.00129652	-0.000477613	-0.0023351	0.00036861	0.000326673	0.000620105	7.4465555e-05	-4.52597e-05	0.000292451	-4.26612e-05	-0.000815516	-0.00188034	-0.000161165	0.000342168	-0.000587115	-0.00173883	-8.45196e-05	-0.00139641	-0.00107518	-0.00138025	-8.37969e-05	-0.000983024	-2.66141e-05	-0.00112969	-0.000393568	-0.000582691	-0.000897064	0.000500662	0.0003547	-0.00100004	0.000913318	0.00181057	0.000134411	-0.000112751	-0.000234392	-7.28051e-05	0.000551272	0.000496089	-0.00144672	-0.000471084	-0.000190386	0.000210987	-5.44322e-05	-0.000224332	-0.000639151	2.5575942e-05	6.294666e-05	-4.11852e-05	-0.000205586	0.0010669	-0.000446444	-7.60784e-05	-6.90943e-05	0.000833357	0.00224153	-0.000325416	0.000247555	-0.000889179	-0.000119603	-0.00109052	-0.000497194	0.000158579	-0.00122949	0.000620102	-0.000696479	0.00176382	-0.00136295	0.000104381	-0.000430791	-0.000218776	7.4452546e-05	0.000706553	-0.000227968	-0.000625855	0.00034082	-0.0001992	0.000773429	0.00120564	0.00141535	-0.000197496	-2.2906e-05	0.000301002	0.000674315	-0.00187247	-0.00127024	-0.000723928	0.000551783	-0.000320616	-0.000196617	0.000133168	0.000767183	0.000128828	-0.000598736	0.000654378	-0.00101761	0.000130084	-0.00063066	-2.70401e-06	0.000138155	-0.000899875	0.00106799	-0.00108875	0.000214535	0.000339657	0.000339516	-0.000728935	-0.000154021	0.000532549	-4.08049e-05	0.000609017	-0.000842974	0.000177982	6.478067e-05	0.00110492	-0.000497272	0.000232057	0.000252966	0.000124604	-0.000419461	0.000295657	0.00138603	0.000218147	0.000647459	1.3177402e-05	0.000998228	0.000754818	0.000106765	-0.00133542	0.000843586	0.00115087	0.000455685	0.000828294	-0.00139546	-0.000470537	-0.00114205	0.00191569	0.00152927	0.00191843	0.000162021	-0.000283313	0.000312956	-4.01785e-05	0.00101795	0.000411645	-8.6294e-06	-0.000815293	-0.000671085	-0.001859	0.00073753	-0.000604104	0.000182781	-0.000438655	-0.000349032	6.5579734e-05	-0.000677927	0.00162457	-0.000739771	-0.0002404	-0.000780701	-5.84618e-05	-0.00102789	0.000436539	-0.000543509	-0.000317789	0.000747341	-0.000468522	-0.000587077	4.511967e-05	-0.000311561	0.000343948	-2.83965e-05	0.000875333	-0.00127183	0.000116111	-0.00128194	-8.84199e-05	0.000123719	4.770267e-05	-0.000119864	-0.000470378	-9.47248e-05	-0.000331231	-0.000115249	-3.95046e-05	-0.00051831	5.4739496e-05	0.000231124	0.000202628	-0.000934495	-0.000746132	0.000720605	-0.000966456	0.00110019	-0.000466306	0.00138489	-0.00014176	-0.000235133	2.5334039e-05	0.000626247	0.00150027	0.000496137	7.937088e-05	-0.000591219	-0.000539505	-0.00086322	-0.00110996	0.00130371	0.000200108	0.000134214	-0.000239344	-0.000916151	0.0004226	-0.000225243	-0.000228413	0.000275969	-9.80102e-05	-0.000353812	6.670626e-05	-0.000261365	-0.00066448	-0.000263076	-0.000891555	0.000660966	0.000560662	-0.000446336	-0.00140933	0.000516291	7.1823066e-05	-0.000540023	4.7357444e-05	-0.000274159	0.000665289	-0.000872721	7.390337e-05	-0.000187431	9.920086e-05	0.000248607	0.000819996	0.00061488	0.0012965	-0.000176129	0.000100971	0.000411513	0.00087744	0.000284631	0.000169394	0.000947447	0.000911863	0.000235253	0.000422277	0.000255536	0.000232482	0.000616948	7.8164536e-05	0.000506386	0.000630446	0.000684691	0.000301239	0.000939249	-2.14137e-05	4.6975194e-05	0.00013256	0.00068757	-3.56302e-06	0.000368919	0.000204166	7.8545454e-05	0.000582414	0.000833309	0.000791732	0.00160218	-0.000152904	0.00103992	0.000208415	7.2174065e-05	0.000192284	-9.58054e-05	-0.000565019	0.000179858	0.000459488	0.00013618	0.00121644	0.000473542	0.00110592	0.000171745	-0.000238438	-0.000123638	0.000175647	9.618144e-07	0.000329055	-0.00080952	-0.000132357	0.00024523	-7.38287e-05	-0.000511396	0.000815193	0.000116389	-0.000340107	-0.00048313	0.000256996	0.000141467	0.000133913	7.066362e-05	0.000105755	0.00151306	0.000205241	-0.000119451	0.000255131	0.00114201	0.000143361	0.000553701	0.000520182	0.000505656	0.000216099	0.00016584	6.638689e-05	0.00146551	0.000461357	6.015793e-05	-0.000122686	0.00174482	1.4102753e-06	0.000267883	7.465937e-05	6.436695e-05	0.000272334	0.00247963	0.00221583	-0.000413265	-0.000116213	-0.00114476	-0.000647075	0.000614946	0.000693147	-0.000262656	-0.000350683	-0.00037986	-0.00120996	5.154322e-05	0.000780945	0.000336948	0.000523225	-0.000104207	-4.88267e-05	0.000413952	3.0954776e-05	0.000145689	0.0011602	-0.000704966	0.000897394	9.554949e-05	0.000345995	9.328592e-05	-0.000506573	0.000513666	-0.000658538	0.000370978	0.000127173	0.000290503	-0.000697624	-0.000513689	0.00064577	0.000537376	-0.000421413	0.00455334	-2.92173e-05	0.000498052	0.000282727	0.000168745	-0.000581166	0.000515602	0.000988023	-0.000427754	-0.00017918	0.000416485	0.000136703	-9.48725e-05	0.00028079	0.000467736	-0.00028207	-0.000173531	-0.000580468	-0.000352891	-0.000356424	0.000124022	-0.001042	-0.00149036	-0.000583735	-0.00211202	0.0010496	0.000206424	-0.00107769	0.00116881	-0.000874697	-0.000557723	0.000418625	-0.000183704	-0.000135392	-0.00136471	-0.0020881	-0.000397301	-0.000413276	7.0369733e-06	3.88789e-05	-9.26491e-05	-0.000657815	0.00199129	-0.000536511	0.00169301	3.6646295e-05	-0.000225482	-0.000739634	0.00033466	0.000150716	-4.61468e-05	3.949485e-05	0.000331668	-0.00120374	-0.000732121	6.6268105e-05	0.00352746	-0.000975924	0.00132082	9.32455e-05	0.000758957	0.000836345	-0.000536794	-8.27093e-05	0.000317951	0.00102492	0.00273134	0.00286249	0.00458459	0.00163137	0.00032589	0.00134028	-0.000270889	-0.000349544	-3.99015e-05	0.000498177	-0.000615558	-0.000179593	-0.000537618	-0.000659917	-0.00126174	-0.00137057	-3.00698e-05	-0.000787877	-0.000728464	0.000502024	0.000273263	0.00186015	-0.000396074	0.000646789	0.000733814	0.000329853	-0.000245958	1.945895e-05	0.000264521	0.00157493	-0.000450462	0.000657928	0.00059562	0.000483229	-0.000261504	0.000392224	0.001127	0.000699752	-0.000400956	0.000138947	-0.000240979	-0.000778007	8.4332496e-05	0.000568571	0.000600651	0.000584445	-6.84085e-05	0.000534927	0.00118138	3.8428687e-05	-2.25804e-05	-0.000382069	-0.000711808	-0.000571818	-0.000216963	-0.00111587	3.5180998e-05	0.000508429	0.000258832	-0.000715218	-5.44143e-05	0.000411458	1.4523569e-05	0.000265708	-0.000595936	-0.000298671	0.000154294	-0.000469249	-0.0003567	-0.00128067	-0.0007809	0.00126299	0.000189272	0.000696122	0.000941768	0.00187431	-0.000452408	-0.000152292	0.0021325	0.000481267	-2.17606e-05	-0.0015959	0.000449648	-0.001826	-0.00212337	9.188824e-05	-0.000553993	-0.000149068	9.0757174e-05	0.000146071	0.00220757	0.000162809	0.000336203	-0.000736188	-0.00014677	-9.22248e-05	4.4754208e-05	-0.000245593	-0.00200594	0.000219348	-0.000135186	0.000124483	-5.20384e-05	-0.000212144	-0.000365172	0.000220586	-0.00240341	-0.000294301	-0.000337623	0.00017982	0.00261473	0.00144229	9.078641e-05	0.000159804	-0.000968538	-0.000443888	-0.000390945	-0.000524026	5.791056e-05	-0.000358835	-0.000639509	-0.000265224	0.000300272	0.000335642	6.973031e-05	7.840868e-05	0.000268804	-0.000309089	7.5328535e-05	-2.91653e-05	0.000957766	-0.00108718	-0.000255902	-0.0018456	0.000496089	0.00034289	-0.00146617	-0.000413603	0.000669526	0.00111595	7.697007e-05	0.000385117	-0.000512664	0.00160389	0.000888634	-0.00061342	0.000111765	0.000435567	-0.000510932	-0.000341991	0.00045086	-0.000414283	-0.000129433	0.000952038	0.000815487	-0.00162851	0.00052165	-0.00110529	-0.000305711	0.000581033	0.000197423	0.000183231	0.000612157	-0.000165046	0.00158208	0.00173116	0.000569729	-0.000368346	-0.000643328	-0.00126343	-0.000146323	0.000215163	-0.00102753	-0.00297394	0.000165892	0.000107054	0.00150101	-5.48516e-05	0.000858883	-0.000350976	0.000532429	0.000722258	1.2484826e-05	-0.000234271	-0.000528712	0.000788768	-0.00100386	-0.000390494	-0.00102828	0.000318607	-0.000266263	0.00125432	-0.000178455	-0.000955842	-0.000131783	0.000585209	0.00110803	-0.000379645	0.000529204	-3.1388e-05	0.000371035	-1.58847e-05	-0.00111121	-0.000344957	-0.00025488	-0.000205102	0.000123275	-0.000147111	0.000184077	0.000553612	0.000314201	-0.00127602	0.000805096	-0.000765219	-7.21795e-05	-0.00144182	0.000911539	0.0011142	0.000397179	0.00054144	8.04516e-05	-0.00032835	0.000659296	-0.000769147	-0.000511747	0.000177279	0.000761757	0.000875653	0.000338986	0.000860678	0.00105004	-0.000654747	0.000280033	0.000187443	0.00143878	0.000210987	0.000468361	0.0042127	-0.000218563	-0.000331284	0.00015485	2.1812423e-06	-0.000783538	0.000513353	0.0011449	0.000132977	-6.58496e-05	0.000410994	0.00264834	-0.00036411	0.000441346	-0.0026666	0.00110211	0.00107694	-0.000334047	-0.000660701	-0.000873496	-0.00140341	0.000959034	-0.00133176	-0.000286326	-0.000199634	-0.000152912	-1.64495e-05	-0.00012125	-0.000653557	0.000234493	-0.00012446	0.000216823	-0.000427391	4.3456723e-05	0.000106329	-0.000444628	-0.000451155	-0.000357475	0.000120973	-0.00103428	-0.00067609	-0.000284638	0.000522592	-0.000702627	-7.47549e-05	0.00077372	0.00236963	0.000421253	-0.00153005	-0.00166396	-0.000200526	6.3656385e-05	-7.50302e-05	-0.000379086	-0.00163616	-0.000415243	-0.00141308	0.000521705	-0.000964412	-0.000165064	0.00195639	0.000513526	-0.000856062	-0.000431743	0.000414673	0.000499778	0.000353445	-0.00045961	0.000455526	6.15366e-05	0.000447504	8.7462104e-05	-0.000513688	-0.000110306	-0.000436901	-1.21418e-05	0.000569068	0.00072853	0.000697068	-0.000485674	-0.000444008	0.000972184	-9.48239e-05	0.00184084	0.00143996	0.000276814	-0.000223452	-0.00208417	-0.000318469	0.000116127	0.000323438	-0.000293941	0.000828764	0.000946654	0.00040678	-0.000134598	0.000512684	3.0146415e-05	0.000646164	-0.000328383	-0.00102561	-0.000122879	-0.000117169	0.000158031	0.000706058	0.000647756	-0.00019551	-0.000527022	-9.91158e-05	2.6748446e-06	-0.00103639	-0.000664094	0.000359962	-0.000896721	0.000233743	1.5315185e-05	0.000519872	0.000465574	-0.000419802	-0.000554898	-0.000261498	-0.000299128	0.000501401	0.000439019	0.000238078	-0.00057195	0.000234754	0.000766502	-0.000246982	0.000560478	0.000231177	-8.39286e-06	0.000394815	0.000613124	-0.000576486	-0.000352232	-0.000569835	-0.000205461	-0.00063523	-0.000126574	-0.000642652	0.000659862	-0.000609674	-0.000952928	-0.000157926	0.000154792	0.00040801	0.00117992	-0.00143379	-0.00032917	0.000209351	0.000138655	0.00059932	1.5041669e-05	0.000334637	0.00069247	0.000448725	-8.95639e-05	-0.000379443	9.0065674e-05	-0.000110396	1.3827208e-05	-0.000307959	0.00054071	6.0301747e-05	-0.000120481	-0.000505343	-0.0011685	0.000997378	0.00046174	2.3920204e-05	0.00121574	-0.000437295	0.000789179	0.000487859	0.000357006	0.000177098	-0.000374215	-0.00040066	-6.82767e-05	0.000323224	-0.000297776	0.000183273	-0.000232506	0.000998999	-0.000570997	-0.000374719	0.000324897	-0.000658752	-0.000405127	-0.00026109	0.000183506	0.000846289	-0.00015642	-9.88834e-05	-0.000519787	0.000505488	6.095539e-05	0.00179388	-0.000921749	-0.000198076	0.000498948	0.00023361	0.000830417	-0.000781778	-0.000323473	-1.85814e-05	0.000683183	0.000783489	0.00118771	0.000971885	-0.000408418	0.00067165	0.000179979	0.000147579	0.000229444	-0.00027735	0.000245904	-0.00075054	-0.000441923	-0.000632694	-0.00230266	0.000684334	0.000910797	-0.00101095	0.000102554	0.00053558	0.000407008	0.000121518	3.7299516e-05	-0.000848988	0.000102799	-7.18618e-05	0.000376613	0.000405844	0.000515575	0.000560455	4.0115196e-06	-0.000286575	2.1409007e-05	-6.79211e-05	-0.000141025	-0.000378216	0.000609451	-0.000198035	0.000144022	9.288062e-05	0.000401722	-0.000829814	-0.000542583	0.000185348	-0.000489382	0.00139743	-0.00217253	0.000425164	7.081628e-05	0.000120498	-0.000411669	-0.000528426	0.000159515	-0.000489196	0.000234135	-0.00101386	-0.000206259	-4.12444e-06	-0.000611152	0.000286052	0.00131351	0.000396853	0.000362494	-6.17619e-05	-3.26393e-05	-0.000241483	-0.00045927	0.00117145	-0.00106868	0.000242765	-0.000274588	-0.000132191	0.00057299	0.000518064	-0.000779782	-0.000348057	0.000178652	-0.000148527	-0.00103702	-0.00042464	0.000713758	-0.000578229	0.000199591	-0.00195517	0.000255498	0.000905544	0.00129713	0.000978561	0.000161946	-0.000327613	0.00257661	-0.000190014	-0.000508588	0.00108616	-3.16326e-06	-6.34881e-05	0.000114812	-0.00224539	0.000170666	0.000460349	0.000510588	-0.000297887	-0.000474117	0.000531643	0.000495926	-0.00154027	0.000251458	-0.00252682	-0.000282811	0.000238406	0.00165279	0.000112029	-5.02261e-05	-0.000327403	0.000275809	-0.000839856	0.000646951	0.000148443	-0.000543164	0.00167192	0.00118137	-0.000407173	-5.67381e-05	0.0015222	1.9824914e-05	0.000121515	0.00189797	-0.00115718	-9.28175e-05	-0.000936958	-0.000359906	-0.000535895	-0.000338203	-0.000314278	-0.000937401	-5.78415e-06	0.000475841	-0.00205514	0.000341892	-0.000348552	-0.00105878	0.000605411	0.000480645	-0.000166953	-0.00127571	0.000270557	-0.000352964	0.000111849	-0.00297226	3.853241e-05	-0.000500624	-0.00087411	0.00224446	-0.000379678	-0.000402487	-0.00135276	0.000186489	-0.0010889	-0.000267005	-0.00101622	0.000339417	3.0226063e-05	0.000136164	-0.000910011	-9.69015e-07	-0.000276714	-1.068e-05	0.000300855	0.000578192	0.00245703	0.000519858	0.00059237	0.000746738	7.5375676e-05	0.000427341	0.000446639	-0.000998069	-0.00030165	0.00122985	-0.000755654	0.00103531	0.000373008	-9.43792e-06	-5.54934e-05	0.000291876	0.000555293	-6.19704e-05	0.000573287	1.0936526e-05	0.00136887	-0.000514354	-0.000315789	0.00150363	-0.000251085	0.000589967	0.000440218	0.000175138	-0.000337796	-0.000286911	-0.000463102	0.000678424	-2.03284e-05	-0.000242989	-0.000163223	-8.13516e-05	-5.81964e-05	-0.00101484	0.000142546	-0.000280815	0.0002784	0.000133065	-0.000135501	-0.000625564	0.000446335	3.0036876e-05	-0.00139947	-0.000380761	7.622749e-06	-0.00028744	-0.000513453	-0.000714119	0.00130056	0.000616935	-0.00371796	-2.15905e-05	4.314453e-05	-0.00153103	-0.000551955	-0.000145649	-0.00276514	-0.000635642	-0.000310121	0.00195325	0.000746554	0.00123997	-1.6424e-05	0.000756252	-0.000250196	-0.00011829	-0.000514919	0.000282285	0.00256441	0.000852666	-0.000832682	0.000325383	0.000154086	8.14149e-06	0.000254422	0.000932137	-4.60162e-05	-0.000357052	0.000451541	3.455125e-05	7.342451e-05	0.00134028	-0.00130729	0.000128299	-0.000270365	-0.000253061	-0.000220118	-0.00039464	-0.00023718	-0.000128237	8.269758e-05	-0.000272292	0.000432718	0.000285704	-0.00120112	-0.000225057	-0.000373931	3.7875296e-05	0.000121327	2.9173898e-05	0.000541388	0.000747969	0.000929746	0.000178139	-0.000193602	0.000518341	-0.00086034	-0.00124023	-0.000449828	-0.00061154	-0.0015544	-0.000650129	0.000298831	0.000204315	-0.00149582	-0.000446975	0.000429685	0.000342267	-0.000454525	-0.000255092	0.000945224	-0.000622027	0.000306801	0.000622908	0.00200759	0.00126348	0.00426862	-0.000762986	0.000405054	0.000870691	0.000213037	0.000237754	-0.00141284	0.00122526	0.00229366	0.00133241	0.000629584	-0.000176319	-0.000743637	8.919034e-05	-0.000397491	5.0169783e-05	-0.000440303	-0.000263576	-0.000110924	0.00103852	-9.34084e-05	-0.000515158	-0.0014878	0.000954775	0.000429101	-0.000104761	-0.000102384	-0.000937815	-0.000404285	0.000311561	0.0014059	0.00180878	0.000629431	0.000698252	-0.000372751	0.000421658	0.000647184	0.000745315	0.0018785	0.000361301	-0.000424947	-0.00110271	-1.84724e-06	-0.000511821	0.000686821	0.000838104	0.000830337	-0.000664562	-0.00110115	0.00160814	-0.00060792	-0.000102628	-0.000339404	0.00059074	0.000534811	0.00048003	-0.000408613	-1.12337e-05	-0.0002935	0.00138968	5.899522e-05	0.00244752	0.000671541	-0.0013169	-0.000761694	0.00075464	0.000920873	-0.000960639	-0.00114803	-0.000696179	-0.000341522	0.000217301	-0.000489199	0.00053814	7.5507755e-06	7.359606e-05	0.000580165	-0.000328277	-4.70337e-05	-0.00116155	-0.00279137	-0.000726213	0.000175842	-0.00111725	-0.00133289	-1.20564e-05	0.000303155	0.000524413	-0.002061	-0.00139836	-0.000299866	0.000284825	-0.000369868	0.000422851	0.000210883	-0.000309059	0.000744397	-0.000639154	-0.00053525	-0.000123489	0.000332477	-2.70614e-05	-0.000513766	-0.000258173	-0.000891253	0.00108751	-0.000462959	0.0014064	2.2932039e-07	0.000506921	0.000519376	-0.000185028	-0.00183869	0.000303739	6.625825e-05	7.711434e-05	-0.000552121	-0.00130981	0.000451677	-0.000276936	-0.000304736	0.000315744	-0.00169012	0.000442442	0.000138527	0.000823761	3.0825133e-05	0.000657337	0.000745204	0.000249367	0.000370612	-0.000248809	9.2470866e-05	2.3420243e-05	-0.000102063	0.00108706	-0.000612807	-0.000344061	-0.000561079	0.000254238	0.000960544	-0.00101212	0.00118841	-0.000378362	0.000328342	0.000579608	-0.00024469	-6.53509e-05	-0.000257329	-0.000189965	0.000244714	-0.000590771	-0.000911672	-0.000659414	0.000555756	-0.000177313	0.000366258	-0.000358107	0.00021095	0.00108914	-0.000393582	-0.00189121	-0.00181155	0.00107802	0.00108069	-0.00085198	-0.000913718	0.000357066	0.000404135	-0.000382692	0.00044503	0.000413168	-0.000188842	-0.00205371	-0.0010254	0.000130542	5.560598e-05	-0.00044025	-0.000159229	-0.000367744	-0.000400994	0.00133705	0.00113369	0.00120481	0.00264574	-0.00121609	0.000359923	-0.000148054	0.000120348	-0.000290961	-0.00128904	0.000385135	4.835324e-05	0.000272452	-0.000726813	-0.000771078	7.956669e-05	-0.000305192	-0.000608137	-0.00029768	-0.000227468	0.00183117	0.000894587	-0.000543523	0.000143088	-0.00035595	0.00046557	0.0011746	9.555614e-05	-0.000822192	7.418262e-05	0.000320427	-0.00018687	0.000876238	0.000198322	0.000646779	-0.000676119	0.00106149	0.00230538	-0.000947666	-0.000350287	0.000212781	-0.000716618	7.989158e-05	4.968571e-05	-0.00075819	-0.00138627	0.000345889	-0.000306256	0.00161086	-0.000553317	0.000110782	0.000477044	0.000857496	-0.000417433	-0.000373244	-0.000984223	0.00110989	0.000201175	-0.000205663	0.000324088	0.0001785	-1.38158e-05	-1.68349e-05	0.000918567	-0.00027711	0.000412901	-0.000580452	0.00200329	-0.00111354	0.000511344	-0.000526012	-0.000389438	-0.000700606	0.00115661	6.948054e-05	0.000187344	0.00118035	-0.000321697	0.000495238	-0.000971163	-0.000477438	-0.000719453	0.000556046	2.2915435e-06	0.00030497	-0.000338575	2.210997e-06	0.000131413	0.000215918	0.000123296	0.000486756	0.000298241	3.0962525e-05	0.000122455	2.0174615e-05	-0.001413	0.000636253	-0.000466677	-0.000209832	0.000660617	-0.000286514	0.00141366	1.3829226e-06	-0.00263539	-1.90821e-05	-0.00156414	-0.00169373	-5.96408e-05	0.00043093	-0.000300859	-4.95617e-05	-2.37567e-05	-0.000485952	0.000333991	-0.00121247	-0.000158998	0.00109414	0.000388269	-0.000327729	0.00102594	0.000197631	0.000274536	-0.000558654	0.000340787	-0.0004666	-0.000279416	0.00145281	0.000922822	-0.000713104	0.00104745	-0.000221885	-0.000359206	0.000330368	9.699368e-05	-0.000157522	-0.00121214	1.4796345e-05	1.6951204e-05	0.000986362	-0.00139541	0.00155972	-0.000381632	0.000134737	0.000878408	0.00131466	-0.000341658	-0.000510131	-0.00236628	-0.00127253	0.000194226	-0.000643759	0.000779181	-0.00246671	0.00258269	0.000195176	-0.000253499	0.00147518	-0.000536969	0.000120449	0.000580736	-0.00116576	-0.001953	0.000281066	-0.000551876	-0.00138246	-0.00130491	-0.000225691	-0.00056528	0.000639985	0.000784191	0.000280101	0.00151225	1.6644557e-05	0.000665981	-0.000743236	0.000681836	8.079903e-05	0.000837459	0.000510044	0.000344475	7.526751e-06	-0.000671011	-0.000400032	0.00015174	0.00134105	-0.00286014	0.000500722	0.000267252	0.000649441	0.00128351	-0.000336004	-0.000455175	0.000100134	-0.000559183	-0.000864806	0.00050793	-0.000641929	0.000732317	-0.000407528	0.000984348	-0.000226753	0.000876933	0.000188554	6.682344e-05	0.0011441	-0.000554753	-0.000159441	-0.000638061	0.000977427	-0.000194079	-0.000124158	-0.000448088	-0.000719966	-0.000424374	-0.00099572	-0.00121343	-0.000521356	-0.000556456	0.000101221	1.9238727e-05	0.000338767	-0.000266434	0.000336897	0.000295075	0.000190234	0.00205036	0.000662679	-7.33444e-05	-0.000816971	-7.73296e-05	-0.000474363	-0.000498292	-0.000103727	-0.000263149	-0.000525662	0.00111865	0.000232991	-0.000454891	9.35137e-05	8.291094e-05	0.000287058	-0.00272477	-0.000680744	7.071323e-05	-0.000595932	6.97302e-05	0.000163706	-5.58197e-05	0.000705395	-0.0010968	-0.000988175	0.000500889	-0.00194146	-0.000643334	-5.80442e-05	0.000211827	0.000602301	0.000626146	-4.69168e-05	6.234951e-05	-0.000694658	0.000269063	-0.00132132	0.00065398	0.00104238	-0.000894226	-0.000435032	0.000651817	-0.000721441	0.00028929	-0.00047157	0.000648099	0.000334655	-9.93411e-05	1.9290997e-06	-0.00174044	-0.000571322	0.000189611	-9.59358e-05	-0.000468413	0.000489988	0.000826992	0.000213995	-0.000352931	0.00062319	0.000892077	-0.000236851	0.000380772	0.000900175	-0.000156109	3.748955e-05	-7.33096e-05	0.000203155	0.000155424	-0.000288459	-0.000521696	0.000756073	-0.00127764	-0.00231439	-0.000623368	-1.35374e-05	1.538307e-05	5.885582e-05	0.000111653	-0.000443922	0.000239797	0.000335635	0.000152284	-0.00111342	0.000706035	0.000911394	-0.000736241	0.00094089	-0.00088541	8.506194e-06	0.000284311	0.00153581	-0.000972384	0.00011454	-0.000183693	-0.000581122	0.00033973	-0.000351986	-0.000374106	0.000955788	-0.000384476	0.00074564	8.580356e-05	0.000459347	-0.000579449	0.00115233	0.000281976	0.00109803	0.000241515	-0.000810316	0.000318896	-0.000101176	0.000432884	0.00129939	0.00056117	0.000640043	0.000247198	0.000368774	0.00109011	0.000586036	-0.00149989	-0.0038779	-0.000303548	0.000109038	0.000320135	-0.000236801	-0.000311313	9.39076e-05	-0.00041472	-0.000260845	0.000208463	-0.000156753	-0.000229172	-0.000119924	0.000794786	-0.00107434	-0.000135926	0.000101229	0.000118875	-0.000300812	-0.000415589	-0.000453467	0.000265956	-0.000569247	0.000772131	0.000199387	-0.00114546	-0.000218279	-0.000797968	-0.000339872	0.000203496	0.000748766	-0.000325688	0.000190216	-0.00140271	-0.000527746	-0.000355674	-0.000799795	0.000809718	-0.00108608	-1.8814e-05	-0.000111007	9.9051504e-05	0.00164193	-0.000336342	0.000246127	2.4122943e-05	-0.000432705	-0.000361566	-0.000558256	-0.000267416	0.000445504	-0.00067709	-0.000179443	-0.0012914	-0.00132792	1.5921138e-05	-0.000472719	-0.00015144	0.000351988	-0.000703633	0.000765883	-7.91312e-05	0.000230108	0.00110233	-0.00077959	-0.000331461	-0.000282882	0.000437836	0.000872444	-0.0010558	0.000386632	0.000138127	8.763399e-05	0.00112736	-7.10564e-05	0.000795652	-0.000481885	0.000327617	0.00199622	-0.000377195	-0.000670295	-0.000202076	1.0797823e-05	0.000713451	-0.000790044	2.1560545e-05	-0.000534862	-0.000431679	2.937369e-05	-0.00157037	0.000332059	-0.000377208	-0.000743391	-0.000471321	0.00203365	-0.000259269	9.597454e-05	0.00302708	1.38486e-05	-0.000111751	-6.53403e-05	0.000210919	0.00046972	-0.000554391	-0.000726556	-0.000993111	0.000183656	-8.20909e-06	0.000278958	0.000858077	-0.000142412	0.00125181	0.000753256	-0.000170322	-0.000562215	0.000317369	-0.000461853	-0.00063797	0.000445588	0.000118626	-0.000994804	-0.000137919	0.000222507	0.000440348	-3.07033e-05	-6.78241e-05	-0.000315993	8.4667234e-05	-0.000434968	-0.00115194	-0.000665749	-0.00107986	-0.000746019	2.0875832e-05	-0.000857143	0.00115039	-0.000281539	0.000296383	0.00020038	0.000459328	1.7598431e-05	0.000950776	-0.000561285	0.00165013	-0.000333918	0.00100294	8.310548e-05	-0.000234498	-0.000123148	-0.000101008	-0.000288189	-0.000301905	6.6002554e-05	6.119856e-05	-0.000565371	-0.000112896	-0.000248662	-0.000704069	-0.000683989	-4.83265e-05	0.000992336	-0.000233498	0.00101314	-0.000442967	8.576792e-05	0.000250342	-0.00126373	0.000243075	-0.000555768	-0.000677724	-0.000634124	-0.000333616	0.000618079	0.000264968	0.00039022	-0.000354506	-0.000412636	-0.000611367	0.000160498	-0.000544869	-0.00158472	0.000907707	-0.000388302	-0.00388005	0.00228591	0.00144248	-0.00080803	0.00152021	0.000124727	-2.46801e-05	0.000629626	-0.000388795	-0.000113831	0.000723833	0.000145992	0.000628634	-0.000513393	-0.00288437	-0.000330936	-0.000118287	0.000997566	0.00133028	0.000421629	-0.00195744	0.000192088	-8.62538e-06	0.000587783	-0.00158187	4.740175e-05	-0.000118324	-0.000403003	0.000890078	0.000368569	0.00059949	-0.000866098	0.000334104	-0.000430174	-0.000456468	-0.00036162	0.00121199	0.0004817	0.00220109	-0.000798906	-0.000682995	-0.00177284	0.000387981	6.694992e-05	-0.00118527	0.000322996	0.000236216	-0.000533262	0.00117139	-0.000393346	0.000250438	-0.000236905	0.00215404	-0.000765846	-0.000361849	0.000444582	-2.26147e-05	-0.000368487	-0.000118366	-0.000641671	0.000297572	-0.000519268	-0.000232743	0.00100922	0.00103866	-0.000629053	0.00028974	0.00210023	-0.000229205	0.000196727	-0.00102512	0.00063711	-0.000133214	0.000915866	0.000516218	0.000143031	-0.00108119	0.000473697	-0.000126092	-0.000638199	-5.56426e-05	0.000417892	0.0017407	0.00550093	-0.00170297	0.000436155	0.000176509	-0.000982989	0.000335932	0.000447617	0.00102961	0.000471449	1.4587492e-05	9.135671e-05	0.000176645	0.00132893	0.000659802	0.000318734	0.000111437	-0.000599192	0.000485915	5.1209772e-05	-0.000222495	-0.000441173	0.000651639	-9.58068e-05	-0.000621483	-4.80233e-05	0.000469047	-0.000106199	-0.000217316	0.000791212	-0.000751529	-6.03955e-05	-0.00168559	-0.000230824	0.000288536	-0.000966543	-3.41647e-05	-0.000365016	-0.000838934	-0.000453688	0.000359145	0.000221458	-0.000488717	0.00111663	0.000115453	-0.00189152	-0.0011997	-0.000780798	-0.000705116	-0.00031474	-0.000331604	0.00100231	1.686175e-05	-0.00173261	0.000221523	-2.80021e-05	0.000966321	0.000432813	-0.000339127	-0.000188746	-0.00121231	0.000252977	-0.000186525	-0.00141096	0.000659948	-0.000379032	-0.000551403	2.1603839e-05	0.000419828	0.000275963	-0.000661372	0.000772504	-0.000640875	0.000711769	0.000625598	0.000228581	-0.0017456	-0.000150686	0.000647223	-0.000166421	-0.000358352	-0.000165381	-0.000567641	0.000269378	0.000193801	-0.000576501	0.00106845	-0.000314814	-0.000317452	-0.000947848	-0.000422446	-0.000147688	-4.51549e-05	0.000453428	0.000295178	0.000306028	-0.000987585	-0.000797922	0.000939733	0.000910504	-0.000467013	0.00033295	0.00153992	0.000383032	-0.000781224	-0.000257211	-0.000480538	0.00049474	0.000712646	0.00103598	0.000971148	-0.000416038	0.000592102	0.000273094	-0.000295767	-0.000659316	-2.92877e-06	-0.000769511	-8.80688e-05	-0.000567346	0.000148856	-9.86108e-05	-0.000221286	0.000179417	-0.00028431	-6.37487e-05	0.000227672	0.000877336	-0.000645232	0.000744491	0.000645034	-0.000132712	-0.000282281	0.000577907	0.00124965	-0.00010533	0.000383501	-0.00110808	0.00156373	-0.00059263	-0.00105017	0.000337514	-0.000316342	0.000466534	1.2039233e-05	0.000285061	-0.000478607	0.000882634	-0.000208353	-0.000287743	-0.00042389	-0.000626565	-3.82007e-05	0.000906305	0.000483499	-0.000329453	0.000698793	-0.000325552	-9.10097e-06	0.000667388	0.000458649	0.000610201	0.000292477	0.000745011	6.5936547e-06	-9.78529e-05	3.1535197e-05	0.00050279	0.00191652	-0.000643085	0.000349973	0.000589149	-0.000524952	-0.000437306	2.6658914e-05	0.000721105	0.00107139	-2.52179e-05	-0.000588285	-0.00131143	0.00167575	-0.000229905	0.000582407	0.000448106	-0.00227063	0.000516359	-0.00019105	0.000262851	-0.00137429	0.00109739	0.00140005	0.00142791	-7.35017e-05	-0.00163618	0.00146636	-5.09735e-05	0.000512323	0.000434603	0.000349348	-0.000314323	-1.16411e-05	-0.00104275	5.599376e-05	5.3457512e-05	0.00045418	-0.00124062	-0.00161433	0.000443722	-0.000333094	-0.000657334	0.000581504	0.000263698	0.000825879	-0.00154058	0.000496195	-0.000158541	-4.29256e-05	0.000891385	0.000516548	-6.97789e-05	-0.000123329	-0.000259254	-0.000293268	0.0006676	0.000320545	-0.000557723	0.000154953	-7.28889e-05	-0.00134713	-0.000433921	5.0342107e-05	-0.000933279	0.000119898	-0.00167199	-0.000735983	-0.000546998	-0.000611629	-0.000888301	3.9593207e-05	-0.00179878	-0.00112671	-0.000113692	-0.000163467	-0.000314572	-0.000412529	9.178015e-05	-0.000114998	-2.67497e-05	-0.000534381	-0.00148634	-0.000810873	-0.00279312	0.000634313	-0.00046809	0.000286504	0.000486947	-3.68633e-05	-0.000348816	0.000127237	0.000200553	-0.00179238	0.000530071	0.000457806	0.0002952	0.000469572	-0.000671093	-0.000185873	-0.000229938	0.000370424	0.000100433	0.000534439	0.000675161	9.4031326e-05	0.000627501	0.000104306	1.4265291e-05	0.000677285	-0.000264102	5.7912075e-05	0.000244461	0.000138222	-0.00188306	0.000682708	0.00122146	-0.000294618	-0.0006198	-0.00054573	-0.000198617	0.000659004	0.000815856	0.000271593	0.000558755	-0.000263448	0.000275833	0.0013531	-6.40029e-05	-0.00154155	-0.00118091	-2.29984e-05	0.000362206	0.000316375	1.7389333e-05	0.000406241	-4.80407e-07	-0.00129451	-0.000844894	0.000829382	-6.58167e-05	-0.000663948	0.00107212	-0.000611038	-0.000464357	-0.00193511	-0.000692158	-0.000412508	0.000879363	0.000684396	0.00084846	-3.37988e-05	0.000775621	-0.000569845	-6.93586e-05	0.000897359	-0.000658212	0.000650044	8.882407e-05	0.00045069	0.000764717	0.000167107	0.000790626	0.000162316	-0.000106189	-0.000286406	0.000937653	-0.000140906	0.000556695	-0.001181	-0.000660785	-0.000472796	-0.000159928	-0.000379769	-1.33875e-05	-0.000113465	1.4352371e-06	-0.000558487	-0.000165136	-0.000317761	-0.000337487	-0.000718164	-0.000133631	0.000145339	0.000156494	-0.00165534	0.000374533	-5.55883e-06	-0.000848603	-0.000212375	0.000923939	-0.000287879	-0.000309258	0.000252418	0.000667357	-0.000538106	-4.22882e-05	-0.000582367	-0.00053097	4.3763455e-05	-0.00020259	0.000775943	-5.10785e-05	-0.00109668	-0.000601513	-7.49791e-05	0.000185463	-0.00123738	0.000103153	0.00027222	-0.000285127	-0.000757629	0.000237859	0.00101089	-0.000184354	0.000407919	0.000527972	0.000802639	0.000510989	-0.000522218	0.000368208	-0.000427802	0.000487465	0.000231087	-7.98754e-05	-0.000560082	-0.00212403	0.000168242	-0.000244828	-8.51519e-05	-0.000283833	-6.5906e-05	0.000239042	-0.000433212	-0.000361998	-0.000352247	-0.000242473	-0.00066637	-0.000165017	0.000655723	-0.000691101	0.00130428	0.000578531	-0.000415524	0.000161618	0.000120422	0.000187926	0.000775096	-6.36052e-05	0.000145958	-5.96279e-05	-0.000308201	-0.000378862	0.000410637	0.000668055	-0.000432932	-0.000241791	0.000322919	-0.000213402	0.00130744	0.000725432	-0.000882013	-0.000383406	0.000360441	-0.000438145	0.000281122	0.000312892	0.000487462	-0.0003642	-0.000270577	-7.06656e-05	0.000479649	0.000175554	-0.000255221	-0.000621836	0.000137855	-0.000519542	0.000729761	0.000766674	0.000370683	1.1957076e-06	-0.00033465	-0.00111839	-5.71906e-05	0.000246548	0.000578304	-0.000179234	0.000801837	-0.00153733	-0.000437137	4.614451e-05	-0.00119353	-0.0018813	-0.000758441	-0.000128719	-0.000686238	0.00136191	-0.000744587	-0.00120297	-0.000298772	-0.000521842	0.000132542	-0.000538211	-0.000167458	-0.000305705	-0.000110773	-0.000559793	-0.000690259	-0.000246031	0.00040825	0.000110606	-0.00142313	0.00119274	0.0004497	-0.000242574	0.000557196	0.000959716	0.000246676	0.0018731	0.00198009	0.00105886	0.00199996	-0.00245041	0.000910078	-0.00102436	0.000513171	0.000473547	0.000386115	-0.00098671	-0.000198413	0.000336237	-0.00105842	-9.81138e-05	0.000233761	-0.000905819	0.00020616	-0.000195714	-0.000455203	0.00069371	0.000120103	-0.000936564	0.000626481	-0.000588603	-0.000591895	-0.00159577	0.00053498	-0.000261696	0.000532709	6.105273e-05	-0.000318991	2.8071983e-05	-0.000245623	0.000335139	-0.000502105	0.000319057	-0.000291637	-0.000271978	-0.000216679	-0.00232886	8.065408e-05	-0.000570093	0.000339866	1.5127376e-05	-0.000203995	-9.49397e-05	0.000369549	0.00102372	-0.00054291	0.000165744	-2.52826e-05	-0.000344466	0.000633791	-0.00177798	-0.000177257	7.338324e-05	0.000693795	-0.000341851	-0.000575559	0.000641142	-0.00132111	0.000251481	0.00038395	-0.000307247	-0.000855554	1.0172158e-05	0.000295901	-0.00011794	0.00109592	0.000312667	-0.00146376	-0.000819325	-0.00124694	8.585843e-05	-0.00138633	-0.000162656	-0.000117046	-0.00034139	-0.000741736	-0.000109373	-0.00110966	-0.00102949	0.000553652	-7.1793e-05	-0.000817808	0.00019223	0.000293155	0.000510536	-0.000450185	3.5905527e-05	-0.0010998	0.000401976	-0.00119294	-0.000154272	-0.00103125	-0.000493733	0.000166893	0.00010688	-0.000802564	-0.000418676	-0.000566131	-0.000167097	0.000321816	-0.000583633	-0.000737895	-4.70056e-05	0.00162478	0.000520164	0.000507722	-0.000395635	0.000470304	0.000952477	0.00127174	-0.000110084	-0.00124408	-0.000365203	-0.000486653	-0.00019422	-0.000379119	0.00324149	0.000902679	-0.000206354	0.00109768	-0.00163631	0.000415344	0.000876377	7.883468e-05	0.0003706	-0.00116699	0.00111685	-0.00172151	0.000885134	-6.85437e-05	0.000475169	0.000373138	0.000326729	0.000398128	-0.000585592	-2.42858e-05	0.00116698	-0.000975642	0.000902712	0.000859033	-8.87681e-05	0.000378926	-0.000184251	0.000832111	0.000359641	0.000499009	0.00123611	0.00143558	0.00189719	0.000843433	0.000515705	0.000921695	-9.91003e-05	-0.000524932	-0.00025789	-0.000255898	0.000152871	-0.000317079	-0.000770407	9.687877e-05	0.00144013	0.00057658	-0.000264157	-0.00123392	0.00157318	0.000361619	0.000103629	-0.000186084	-0.000421506	-0.000537494	-0.000855908	-0.000682252	0.000452612	-0.000950541	0.00167626	-0.000360006	0.00101645	-0.000595651	0.000802967	-0.000841815	0.000622761	-0.000475214	0.000293108	-0.00100495	-0.0011666	-0.000282407	-0.000568603	9.675592e-05	-2.97098e-05	-0.000426798	-0.00027858	-0.000813862	-0.000843844	-0.000211383	2.3233393e-05	0.00126755	0.000129423	0.000363796	-0.000303363	0.000197859	-0.000261325	-0.000209054	0.000418706	-0.00019661	0.000383809	-0.000523726	0.00077181	0.000124486	0.000339148	0.0013751	-0.000354783	0.000366684	-0.000610146	-0.00081931	0.000281334	0.000931636	0.00271422	-0.00159117	-0.000627736	-0.00012223	-0.000631197	0.000959499	-1.33055e-05	0.00111727	-0.000917344	-0.000162986	-0.000123325	0.000692382	0.000286137	0.000450736	0.00031804	1.8693463e-05	-0.000384534	-0.00107323	-0.00120741	0.000378939	0.000436424	-0.000167793	3.8291328e-05	0.000109591	-0.000507074	6.8759444e-05	-8.06457e-05	-0.000279594	-0.000218152	0.000535186	0.000943464	0.00235616	0.000923105	0.000719805	0.000259381	0.00117167	0.000737795	0.000456264	0.000128209	0.00136942	-0.000841066	-9.31657e-05	-0.00183052	0.00220602	0.000325578	-0.000404554	-0.000330275	0.000200254	-0.000158912	0.000639317	2.9368131e-05	-0.00109675	-0.000348673	0.000339453	0.000374634	0.000367321	4.5873283e-05	2.6300078e-05	0.000254228	-8.14255e-05	-0.000592402	-0.000209411	-0.000492903	0.000906206	-0.000965184	-0.00049431	0.000830093	-0.000499894	-0.000992801	-0.000537357	-0.000253915	-0.000369404	0.000412299	0.000223721	-0.000356254	-0.000178124	0.000450044	-0.0003638	0.000423551	-0.00120906	0.000235046	-9.68979e-05	0.000226664	-0.000672721	1.566273e-05	-0.000567711	-0.000742516	0.00018578	0.000336087	-0.000284386	-0.000698412	0.00123263	-0.000732474	-0.00218015	0.000561065	-0.000421496	-0.0011137	-0.000346582	0.000517284	-0.000143219	-0.000100276	-0.000296758	-0.000558345	0.000353415	0.000270735	-0.000495802	9.208054e-05	0.000317793	-0.000355121	-0.000664126	0.000287315	-0.000431137	-0.000928691	-0.00129886	-7.78866e-05	-0.00023811	0.000858854	-0.000149202	-0.000610859	-0.00136889	0.0011962	0.000130372	-0.00135685	0.00063546	0.000146601	0.000220812	0.000533003	0.000283058	-0.000655455	0.00170283	0.000525109	0.000774137	0.000603844	-0.000863333	-0.000325192	-0.000248196	-0.000172951	0.000834609	8.1266044e-05	0.00147481	0.000413277	-0.000240479	0.000665962	0.00186969	3.1919622e-05	0.001366	-6.76037e-05	-8.16765e-06	-0.000382038	0.00048931	0.000259783	-0.000106414	0.000463277	-0.000828048	0.00057497	-0.000107334	7.832035e-05	-4.69104e-05	-3.3126e-05	-0.000213802	0.000657775	-9.42176e-05	0.000644891	-0.000353006	0.00131717	-0.0020277	0.000301111	0.00172528	-0.000300145	0.00102451	0.000724595	-0.000850716	0.000211887	-0.0010487	-0.000219096	0.000153914	0.000377151	0.000196081	-0.000195636	0.000144203	-0.000450696	7.372134e-05	-0.00105573	0.000868242	-0.000176938	7.4328986e-05	-2.27271e-05	0.000100911	0.000142094	0.00039065	-0.000278706	-0.000209026	0.000929467	-5.77748e-05	-0.0013477	-0.000184076	-0.000397883	-0.000315806	0.00103641	0.000154131	-0.000220259	2.2129403e-05	5.7428017e-05	-0.00100912	0.00258243	-0.000200568	9.695314e-05	-0.000532694	0.00089984	0.000185297	-0.000473882	-0.000266826	8.536609e-05	-0.00019049	-9.59729e-05	-0.00057133	-4.77826e-05	0.00118345	-0.000277455	0.000750044	0.000823596	-0.000185507	0.000648675	0.000486215	-0.000229921	-0.000903812	-0.000422651	5.2282863e-05	-0.000416885	-4.75465e-05	-0.000619028	-0.00015518	0.000412162	4.039346e-05	8.276204e-05	0.000351515	0.00104888	-0.00183021	-0.000598105	-0.00236813	1.0050509e-05	-0.000663392	8.2239414e-05	-0.000478592	-0.000338167	0.000263274	0.000891246	-0.000239022	-0.000682146	-0.00116487	-0.000426703	0.000445186	-0.000820733	-8.38032e-05	0.000269349	-0.000142937	6.985595e-05	-0.000705718	-0.000762499	-0.000400321	-0.000373318	-0.000287032	-0.000209497	-0.000153261	-7.38459e-05	-0.000577817	-0.000780576	3.7400754e-05	0.00110207	-0.000671716	0.000196709	0.000790331	-0.00154279	-0.000569966	0.000577736	-6.44287e-05	0.000598524	0.00101296	0.00151991	0.000292274	0.00040078	-0.000879255	-0.000953036	-0.000945715	-0.00147153	-0.000432784	2.366613e-05	0.000166043	0.000993391	0.000776253	0.000302533	-0.000171551	-0.000304432	-0.000377028	1.5171842e-05	0.000271998	9.498198e-05	0.000331758	0.0003215	4.5853154e-05	0.000367602	-0.000244754	-0.000223542	0.000529281	0.00106589	0.000560814	-6.63895e-05	0.000452746	0.000131345	0.000119463	-0.000415864	-0.000896205	-0.000340038	0.000374521	-0.000237149	-0.000412677	-0.00156481	-0.00043884	0.000811105	-8.24369e-05	0.00140899	-0.000398005	-0.000345864	0.000127447	-0.00158257	-0.00105552	0.000485027	-0.000296522	0.000590857	0.000410767	0.000299521	-7.33884e-05	-0.000732217	-0.000154052	-0.000431262	-0.000624221	1.1569153e-06	-0.000412076	3.881665e-05	0.000393592	-0.000478534	-0.00041136	-0.000347373	0.000456672	-0.00142833	0.000414866	0.000635563	-0.000182672	0.000212867	-0.000213025	0.000942195	0.000454556	-0.000964372	0.00057325	-8.28134e-05	-0.000307004	8.5222855e-05	-0.000242713	-0.00027915	2.4017558e-05	-0.0016245	-0.000223291	0.000137659	-0.00103386	-0.000161015	0.000972606	-0.000424465	0.000210922	-0.000611391	-0.000849957	-8.3251e-05	0.000251503	0.000515703	-0.000258123	0.000251247	-0.000243841	0.00039499	0.00111318	-0.000866875	-0.000114092	-0.00064144	0.000697423	0.000462612	1.8211987e-05	0.000325105	-0.00106905	0.000220497	-0.000349371	0.000571075	-0.00138872	0.000460714	-0.00042652	0.000476382	0.00103155	-5.38983e-05	0.000402495	-0.000944524	-0.00053999	-0.00226236	-0.000959997	0.000136157	-0.000759994	0.000496874	-0.000685585	-0.000157654	-0.000476674	0.00209272	-0.000521526	0.000147213	0.00104407	0.000192813	0.000234051	0.000253013	-0.000631435	-0.000742901	-0.000135222	-0.000192754	-0.000313429	0.000249886	-0.000535295	0.000163164	0.000262213	-0.000195346	-0.000604775	-0.000372672	-9.95161e-05	0.000263041	0.000287569	0.00137168	2.9142204e-06	0.000278172	-0.00105836	7.541632e-05	7.087067e-05	0.000347036	0.000399658	0.0003558	-2.28204e-05	-0.0012266	0.000659302	-7.01341e-05	-8.06967e-05	-0.000264829	-0.000881311	5.341557e-05	-0.00105404	0.00107523	-0.000401775	-0.00138663	-0.000325349	-0.000737975	0.00151222	-8.98321e-05	-0.00102338	-0.000802058	-0.00117853	0.000592656	-0.00021122	-0.000150579	0.000289597	0.00027069	-0.000603981	0.00139366	-1.92509e-05	0.000167701	0.000530002	-6.98871e-05	1.9749155e-05	0.000173801	-0.000176102	-0.000117841	-0.000188105	0.000438074	0.000724911	0.00061779	0.000381173	0.000704117	0.00148123	-0.000620285	0.000950365	0.000104333	0.00201059	-2.28946e-05	-0.000200778	0.000695828	-0.00103058	0.000467744	-0.000119231	-0.000922191	-8.60644e-05	-0.000363922	0.00112669	0.000400637	0.000630046	-0.000932762	-0.000250597	-0.00048949	-0.000598106	-0.000516342	0.00113108	-0.000268026	0.000440198	1.7300574e-05	-0.000702579	0.000660725	-0.000665658	0.000782813	-0.000290181	0.000472188	-0.000703588	-3.91219e-05	-0.000904163	0.0011567	-0.000155648	-0.000117808	0.000714995	0.00029882	-0.000593316	0.000307279	7.557952e-05	0.000799397	-0.000399711	-0.000176189	0.000477356	-0.000691423	1.9626365e-05	-0.000617092	0.000465883	-0.000166501	-0.00022816	0.000372869	-0.000560021	-0.000201443	0.00032422	0.000436612	-0.000935587	-0.000745	-0.000595186	0.000114923	-0.000797874	0.000169316	-0.000512486	0.000770663	5.1000494e-05	-0.000205986	-3.11053e-05	0.000675929	5.834934e-05	0.000486371	-0.000316726	-0.000286433	-2.85656e-05	-0.00146692	-5.35811e-05	-4.63005e-05	-3.07719e-05	-0.000258996	-3.52079e-05	0.000535644	-0.000743081	0.000506171	-0.0010397	1.3277438e-05	-0.000207958	-0.000442652	-0.000114032	-3.38758e-05	0.000333205	-0.000803968	-2.03504e-05	-0.000157504	0.000355039	-0.000495683	-2.6329e-05	-0.000918079	0.000488473	0.000454787	0.000433734	0.000180751	-0.000603648	-0.000298027	0.000791689	-0.000104718	0.000221474	0.000296114	0.000228913	-0.000136525	0.00019193	-0.000351962	-0.000104531	0.000333638	-0.00024502	-0.000749483	-0.000862836	-0.00136695	-0.000768254	0.00157395	0.000207705	-0.000102991	-0.000141267	-1.59738e-05	0.00177394	0.000377968	-7.35926e-05	-2.6143e-05	-0.000108473	0.000276547	9.472604e-05	-0.000435339	-0.00029431	-0.000750024	0.000127403	0.000283347	-0.000129372	-0.000338565	-0.00031035	0.000871412	-0.000372779	0.000137297	-0.00014689	0.000482352	-0.000389908	0.000162229	-0.000342382	0.000771947	0.000983701	0.000392658	0.000223406	0.00090955	4.813562e-05	0.00153849	0.00111425	-0.000363959	9.505416e-05	2.2162547e-05	-8.38464e-05	0.000230385	-0.00017809	-0.000246574	-0.000692046	-0.000269884	-0.000472795	0.000277475	-0.00039979	-8.81072e-05	-0.000366241	-0.000267964	-0.000354126	7.095372e-05	-0.000121972	-0.00103593	-0.000250796	-4.70262e-05	-0.000633317	-7.45055e-05	0.000565443	-0.000121382	0.000353219	0.000680444	0.000567431	0.00131257	-0.000265665	-0.000250065	-0.000379712	0.000566993	-0.000471268	-0.000104478	-0.000438515	-4.30822e-05	-0.00017661	-0.000121078	-0.0013048	-0.00104524	-0.000125262	-3.72684e-05	0.000370831	0.000310344	0.000494857	-0.00037683	0.000828901	-0.000840846	0.000334127	1.9034216e-05	-0.000159134	-0.000610686	0.00042273	-0.00132131	0.000178427	-0.000209758	0.0013636	3.2990076e-05	0.000704806	0.000658969	-0.000144497	0.000543913	-0.000310749	0.000223596	-0.000308788	-0.000346184	0.000212147	-2.65454e-05	0.000494204	-0.000106629	0.000184141	-0.000487347	-0.000211054	0.000475071	0.000169495	0.000486013	-0.000406229	0.000580979	-0.000643219	-0.000500111	-0.000586503	-0.000472273	4.5175828e-05	-0.000126744	-0.000138185	0.000459741	-0.000794533	0.000152788	0.000630335	-0.000616605	0.000357648	-0.000348893	0.000247333	-1.17541e-05	-0.000274295	0.000979752	-0.000496331	-4.45289e-05	-0.000131125	-9.36869e-05	0.000280474	-0.000100621	-0.000220408	-0.000131069	0.00112428	0.000647785	0.000596122	0.00170641	0.00118813	-0.000620944	-0.000568904	0.00146565	0.000681602	-1.76512e-05	-0.000280473	-0.000130723	-0.000131551	0.00119909	-0.000268911	0.000465864	0.000124425	-0.000388937	3.712142e-05	6.0835508e-05	-0.000743013	-0.00030814	0.000749273	-0.000280511	-8.0405e-05	0.000354829	-0.00011881	0.00087594	-8.20971e-05	0.000241214	0.000126305	-0.00127603	0.00049868
temazepam	-0.000777787	-0.000205146	-5.36692e-05	-0.000467839	9.5853924e-05	-0.000582585	-0.00143227	6.9520596e-05	-0.000302574	-0.000181537	-0.00084971	-0.000441386	0.00106754	-3.41223e-06	-0.00122243	-0.000113224	-0.000382985	-0.000652383	-0.000736484	-0.000870879	0.00226556	0.000594896	-0.000704669	0.00115943	-0.00184529	-0.000315977	0.000527012	-1.04752e-05	-0.000175379	-0.000179022	-0.00117218	-0.000486559	-0.000483825	0.000120366	0.000173171	-0.000570177	-0.000348083	-0.000973317	0.000746767	-0.000947699	-0.000459587	0.000502525	-0.000285149	-0.000246341	0.000208682	0.000264844	-0.000369418	-0.000208063	0.00146187	-0.000278323	0.000624279	-0.000234968	0.000652182	-9.80366e-06	0.00260185	-0.00126741	9.620902e-05	-4e-05	0.000396797	6.5235814e-05	-0.000454259	9.919614e-05	-0.00077401	-0.000517801	-0.000866684	0.000185956	-0.00229927	0.000112748	0.000218099	-0.000451474	0.000663833	-0.000186588	-4.97085e-05	0.000885109	-0.000781727	-0.000206239	-9.70217e-05	-0.000695793	-0.000755978	-0.000187463	5.0058054e-05	-0.000258154	0.000592807	-0.000536587	-0.000151623	-0.00111234	0.00132946	0.000145576	0.000733618	0.000492453	0.00233053	-6.79687e-05	1.0118814e-05	0.000431501	-0.000916204	-0.000264525	0.000311897	-0.000759021	-0.00203593	0.000527057	-0.000545274	6.178102e-05	-0.000375427	-0.000712206	-0.000597786	0.000318691	-0.000279919	0.000220512	0.00256333	0.000723953	-0.000108292	0.000632522	0.00078598	-0.000146916	7.213336e-05	-0.00109083	0.000231224	-0.000471863	-0.000201368	0.00108231	0.000268602	-0.000355722	-5.29835e-05	0.000874117	0.00141732	-0.000743548	0.000613657	-0.000311446	-0.000240163	-0.000230009	0.000266305	-0.00194228	0.000373456	0.000691623	0.00191859	-0.00404183	-0.00195245	7.4523756e-05	-0.000678851	0.000242633	-0.000183465	-0.000288531	-0.00199854	0.000332303	0.00042274	-0.00133439	0.001153	0.00016142	-0.000644705	-0.000126546	0.000591965	-0.000350556	1.3530707e-05	-4.03648e-05	0.000743814	-0.000917839	-3.53781e-05	-0.000163978	0.00245991	-0.000107891	0.000924704	0.000453799	-4.45735e-05	5.3156913e-05	0.000549304	0.000850269	0.00075005	0.000235173	0.000558156	-3.84267e-05	-0.000440085	-0.00176063	2.8036477e-05	0.00235225	-0.00161599	0.000336623	-0.000954392	-0.000320426	-0.000298507	2.5954566e-06	-0.000626137	-0.000524856	6.68438e-05	0.000249643	0.000456025	-0.000487966	-0.000241239	0.000606294	-7.67232e-05	0.000222434	0.000299851	0.000332381	-0.000222961	0.000815727	0.00225807	1.6819447e-05	3.3121843e-05	-0.000658032	-0.000314269	0.00057158	1.9241832e-05	5.6069955e-05	0.000180416	-0.00097793	-0.000221402	4.7754118e-05	0.000926585	0.000664641	-0.00145325	0.00100726	-0.000765022	0.000216243	-0.000160681	0.000403748	-0.000742073	0.00314571	-0.000166663	-0.000994805	-0.000232343	-0.000666424	-0.000238746	-0.000208077	5.6928897e-05	8.773594e-05	0.000249189	0.000283875	0.000162933	0.00171811	-0.000185676	0.000543803	-0.000367761	-0.000760741	1.6209842e-05	0.000354169	-0.000173295	0.000910237	-5.71856e-05	-0.00104957	0.000272523	-0.00115335	-0.000147645	-0.000359983	3.987398e-05	-0.000903529	0.000112504	0.000392449	-0.000107528	-0.000158612	-0.000249171	0.000856354	0.000363957	-0.000714942	-0.00181829	-0.00106727	0.000352449	-0.000871528	0.00136692	-0.000336743	0.000181493	-0.00172598	0.000162141	0.000630016	-0.000773822	0.00131417	-0.000387466	0.00262161	0.000263236	-0.000223244	0.00156581	-0.00104814	-5.39467e-05	-0.000789649	8.054645e-06	-0.000750931	0.000190049	-0.000334932	-0.000233557	-0.000665779	-0.000339661	-0.00147521	0.000520053	-0.000713689	0.00105655	0.000920261	-0.000491767	-0.000666309	-8.89959e-08	0.000259545	0.000216821	0.000462499	0.000496256	-0.000464322	-4.64944e-05	0.000254821	-0.000409735	0.00046674	3.8748607e-05	5.3324202e-05	-0.000622713	0.00082201	4.2121326e-05	-0.000311928	-0.00031749	-0.000452638	-0.00125035	-2.76158e-05	9.9978235e-05	0.000895867	0.0016962	-0.000416308	-1.89502e-05	-0.000268243	-0.000325823	7.058114e-05	8.985254e-05	0.000307147	0.00114341	0.000241412	-0.000180711	0.000115397	-0.00154936	-0.00260742	1.8877994e-05	2.251025e-05	0.00108199	0.00123613	-0.000713495	-0.000926861	-5.66397e-05	-0.000388122	-2.46432e-05	-0.000887599	0.000439171	-0.000918684	0.000378452	-0.000286022	0.000276605	0.00294439	0.000474026	0.000297195	-0.000917178	0.000356197	0.00141848	-0.00029259	7.788486e-05	-0.000594591	0.000381682	0.000400348	-0.000196175	-0.000316314	0.000238801	7.3319774e-05	0.00101756	0.00060957	-0.00118754	0.000558552	0.000208577	0.000524631	0.00221034	-0.000583018	-0.000554983	-0.00071757	0.000120419	-0.000283663	9.851144e-05	0.000237849	-0.00188861	-0.000556822	-0.00123542	0.00128129	-0.000331115	0.000530477	0.000581043	0.0015828	-0.000824184	-0.00048901	0.000162938	-0.00275778	-0.000383035	0.000238033	-0.0023642	-0.00141902	-0.000454821	0.000336242	0.000657282	0.0015469	-0.000171413	-0.00137099	-0.00197329	0.000210788	-0.00249249	-4.67405e-05	-0.000140737	0.000461881	0.00242692	-0.000409768	-0.000877251	0.00115402	-0.00139422	-0.00011436	-0.000494516	-0.000371498	-0.00135782	-0.00130264	-0.00077474	0.00141255	0.000765643	6.0273363e-05	0.00111864	0.00010831	-1.65355e-05	0.000512902	-0.000908085	9.6361386e-05	0.0012062	0.000706446	0.000343955	-0.000187047	-0.000333068	-0.000314408	6.379783e-05	-0.000475067	-0.000578078	9.962128e-05	0.00214384	0.000420264	-0.000539348	0.00145581	-0.000119212	-3.27672e-05	-0.000318544	-0.000176146	0.000726942	-0.00125827	-0.000407696	-0.000180174	0.000459311	0.000275496	-0.000369214	-0.00250263	0.000290096	-0.000734962	-0.000551778	0.00214227	-0.00417962	-0.000580896	0.000422232	-0.000507409	-0.000464419	-0.000322491	-0.00125637	-0.000347956	-0.000518312	-5.52829e-05	7.6310505e-05	0.000254005	0.00111347	0.00272379	-0.00060533	-0.000479689	-0.000572967	-0.00112679	-0.00043793	0.000186457	-0.0012303	-1.86856e-05	0.000485712	0.00191722	0.000434746	-0.000135764	0.000296677	-0.000331693	-0.000364438	-3.09822e-05	-2.47318e-05	0.000441562	0.000289064	0.000214344	-0.000135404	5.5610606e-05	0.000671349	0.000567384	0.000438016	0.000455239	-0.000201153	-0.00146418	-0.000317827	5.6503053e-05	-0.000555721	-0.000259647	-0.000168539	2.8031389e-05	0.000578147	-7.91054e-05	-0.000192905	6.3421954e-05	0.000124278	-4.15454e-05	-0.000181889	-0.00061955	-0.000194417	-0.00018231	-0.000444949	0.000295489	0.000396904	2.977459e-05	-0.000485874	0.000544493	-0.000228611	0.000323044	-0.00032814	-0.000687094	0.000666017	-0.000832151	-6.12928e-05	0.000712487	-0.000279203	0.00109059	-0.000520268	0.00137145	0.000961326	-0.000900042	-0.00168818	-0.000493856	-2.72731e-05	-3.79543e-05	-0.0013365	-0.0011464	-0.000298684	-0.000527906	-0.000960322	-0.000905177	0.000102792	0.000160382	0.000526141	-0.00131855	0.000317333	-0.000250813	-1.64591e-05	-0.000457041	0.000354727	0.00084118	0.0012316	-0.000750661	0.00067444	0.00114157	0.00115376	0.000665665	0.000661307	-0.000413274	0.000197579	0.000974987	0.000294447	-0.000100517	-0.000376588	6.743122e-05	6.88021e-05	0.000547059	-0.000418999	-0.000351259	-0.000299751	0.000677127	-0.00100277	-0.000299854	3.581406e-05	0.0001334	-0.000493876	-0.000163634	0.000317067	0.000997285	-0.00294397	0.000308181	0.000884439	-0.000425443	-0.000416959	0.000863817	0.00051994	-0.000379905	0.000506261	0.00119553	0.000311039	-0.000538182	0.000296273	0.00130784	0.000121146	0.000110347	-0.00123175	0.000193345	-0.000600196	-0.00110547	-0.000876543	0.000562685	0.00120178	0.000335899	-0.00058863	-0.000696885	-0.00057457	0.000481672	-0.000254547	-0.000981148	-0.00115775	-0.00149406	-0.000459324	0.000212051	0.00058138	-0.000750442	-0.000557088	-0.000809235	0.00025918	-0.000177178	0.000524949	-0.00130617	0.00061047	2.4641378e-05	-0.000257859	0.000706696	0.000353905	0.00067004	0.000170792	2.9494566e-05	-0.00289716	-6.73689e-05	-0.000678705	-0.00149087	0.000554641	0.000474679	0.000649226	0.000685393	0.00173064	0.000474388	0.000492053	0.000740614	0.00019435	-0.00150669	0.000454023	4.0641324e-05	9.64629e-05	-0.00152341	-0.000398725	0.000535479	-0.000408367	0.00128326	0.000227511	0.000544223	5.0107534e-05	-0.000563569	0.000541967	3.628077e-05	-0.000759466	0.00113021	9.880179e-05	0.000425229	0.00108812	-0.00037762	0.000907742	0.000506507	-0.000111524	-0.000351526	-0.000513741	0.000105155	-0.000183584	-8.20297e-05	0.000559749	-3.0229e-05	0.000208201	-0.000662561	0.000222703	0.00271131	0.000336616	0.000252424	0.000338614	0.000322553	0.000170629	0.000945084	0.000770195	-0.0011654	0.000637113	4.305113e-05	-0.00047684	0.000598572	3.3862376e-05	0.000338251	0.000427521	6.877316e-05	-9.58308e-06	-0.000429141	-0.000544091	0.00104961	-0.00138082	-0.000334	0.000949769	-0.000903847	-0.000368084	-2.1778e-05	-9.37241e-05	0.000119116	-0.00191645	-0.000356753	0.00105668	0.000590099	-0.000703967	0.000291994	-2.13521e-05	-0.00153472	0.00037747	0.000348938	-0.000681396	0.000270685	0.00123774	-0.00106612	0.000568216	-0.000615106	-0.000518779	0.000554068	-0.00260975	0.000548923	-0.000173573	-0.000764045	-0.000620754	0.000373757	0.00119822	0.00144417	0.00132007	-8.91418e-05	-0.00034993	-0.000141793	0.000717972	3.036612e-05	0.00220149	0.00340903	0.00159943	0.000366641	0.00128232	0.000952709	-0.000540981	-0.000159301	0.000222714	0.000850801	0.000300159	0.000650984	0.00163465	0.00099527	-0.000996533	0.000641035	-3.57091e-05	0.00149542	-0.00128287	0.00132966	0.00070434	0.000229876	0.000181922	0.00242776	0.000344395	-0.000632991	-0.000874474	0.000492767	8.077156e-05	0.000570533	0.000146742	0.000375797	0.000887723	0.000301263	-0.000234943	0.00134951	-4.26243e-05	0.0015056	-0.000280131	0.000314524	-0.00044981	-0.000580009	0.000449265	3.7289177e-05	0.000716967	0.000457808	-0.000101561	-0.000696962	0.000128611	-3.74093e-05	-0.000748258	0.000318421	-0.000606685	-0.000507149	-0.000602118	0.00145446	1.817586e-05	0.00079687	-0.000123686	-9.89565e-05	-1.08403e-05	-0.000353162	-0.000297178	-0.000186915	0.000300064	-0.000430577	-0.000217442	0.000589059	-0.000551655	-0.00107695	0.000353269	0.00105422	0.000659671	0.000192125	-6.87774e-05	-0.00230775	-0.000866818	-0.00413746	9.311209e-05	0.000256215	-3.31675e-05	-0.000693096	-0.000787984	-0.000717403	-0.000273201	-0.000260002	-0.000415481	-0.000385821	0.00142575	8.272965e-06	0.000758094	-0.000456286	0.00077792	-0.000377443	-0.000880649	0.000263617	-0.000137202	-5.63235e-05	0.000278334	0.00101442	8.814521e-05	-0.000426658	-0.000651415	-0.00138224	-0.000342007	-0.000593731	-0.000627798	0.000727592	4.9734168e-05	7.145307e-05	0.00121743	-0.000527867	-0.000198081	2.2098255e-05	0.000441733	-0.000456415	0.000303621	-0.00130487	-0.000988746	0.000212334	-0.000892679	0.000397882	-0.000128509	0.000787517	-0.00019689	-0.000703852	0.000338068	0.000316069	0.00165558	-6.86586e-05	-0.000128852	-0.000164672	-0.000120811	-0.000323953	0.000460891	0.000846408	0.00169709	0.000915051	0.00101868	-0.000345004	-0.000360545	-0.000162418	0.00129736	-0.000130852	-3.60297e-05	0.000834677	0.00138306	0.000856762	0.000846406	-0.00100749	-0.00117011	0.0001638	-0.000304257	-0.000515269	0.000366454	0.000845437	-0.000714605	-0.000431877	0.000928489	-0.000108082	0.000638233	-0.000270492	-0.000788033	0.000913581	0.000238396	0.000548227	9.622681e-05	0.000314317	0.000187362	0.00115595	-0.000872633	-8.36731e-05	0.00132171	0.000475077	0.000883387	-0.000649805	-0.00070933	0.000351616	0.000150727	-0.00171027	-0.000288584	0.000542967	0.000205299	0.000981235	-0.000367945	0.000841428	-0.000577881	-0.000215939	-0.0017641	0.000212265	-0.000400132	-0.000618561	-0.000269551	5.3828615e-05	0.000712465	-0.000217126	0.000225593	-0.000185879	0.00127414	-0.000986146	-0.000881777	-0.000888705	-0.000125122	-0.000392645	-0.000303806	0.000907032	0.000198212	0.000768272	-1.0413e-05	0.000263742	0.00131844	-0.000385109	0.000871937	7.372145e-05	0.00211875	-0.000893596	0.000191155	0.000687711	-0.000413867	0.000604283	-9.31797e-05	0.000114776	0.00034611	-0.000692838	8.373177e-06	0.000884199	-0.000264833	0.00112616	0.000608025	-0.00124793	-0.00175721	0.000524172	0.000212046	-3.39487e-05	0.000246745	-5.77788e-05	-0.000713079	-0.000523242	0.000907433	0.000400254	-0.000494624	-0.000395709	0.000575702	0.000420592	0.000316184	-0.000162597	-0.0004048	-0.00123395	0.000581194	-0.000152037	0.000103214	0.000232829	-0.000333577	-0.000672289	-0.000293225	-0.000864841	0.00043252	-9.53235e-05	0.000411982	-7.5542e-05	-0.000945302	-0.00162169	0.000175972	-0.00152063	-0.00168821	-0.000378737	-0.000928569	-8.17635e-05	0.000311142	-0.000203921	0.000823374	-0.000272055	-0.000398013	-0.000610536	-0.000167227	0.000876717	-0.00172901	0.000176733	0.000244803	-0.00189192	0.000572884	0.00062808	0.00123927	-0.00102934	-0.000434534	-0.00169074	-0.00117647	-0.000130401	1.7056368e-06	0.000720252	-9.26484e-05	-0.00055043	-0.000624583	0.00118112	-6.27607e-05	0.000391216	0.000382738	-0.000259116	9.400652e-06	-0.000957588	-0.00134387	-0.000320596	0.000656202	-0.00071841	0.00100419	-0.000841034	-0.000274842	0.00118497	-1.56311e-05	-0.000817781	0.00141728	-0.000270042	-0.000356386	5.9456324e-06	-0.000227406	0.00117433	0.000802922	0.000232994	0.000370459	-0.0011846	0.00131138	-0.000603925	-0.000269303	-0.0010358	0.000218447	0.000124514	0.000254796	-0.000379349	0.000200838	0.00110965	-7.67438e-06	-0.000934709	-0.000355206	0.00103916	-0.000397563	-0.000109775	-9.81405e-06	-0.000393947	0.000172618	0.000931334	-0.000318913	0.00125918	-0.000248052	-0.000789404	-0.000190514	-0.000483691	-0.00113178	0.000581164	0.000506063	0.00229992	6.721828e-05	-0.000516938	0.00110825	0.00395855	-0.000166252	0.000513643	-0.000274333	0.000331659	3.5640518e-05	0.000380035	-0.000963245	-0.0010153	0.000285971	0.00314041	-0.000956263	0.000164873	-0.00042859	0.000128569	0.000359913	0.000937183	-0.00212767	-0.00184192	0.000762842	-0.000180865	-0.000936005	-0.000240178	0.000490801	-0.000198466	0.000528942	-0.000780602	-0.000185597	-7.66641e-05	0.00111878	-0.00011527	-0.000214645	0.000585986	-0.000220982	-0.000818752	0.000189336	3.4389834e-06	-0.000845218	0.000548993	-0.000253422	-0.00169423	0.000320706	-0.0014301	-0.00154831	-0.00034128	-0.00033297	-0.000129878	0.000958288	-0.00108189	-0.00115202	0.000245398	0.000879127	0.00176549	-0.00053824	0.00075933	-0.000343525	0.000703174	0.000261073	-0.000256026	-7.1122e-05	-0.000245931	9.9570316e-05	0.000208614	-0.000289	0.000191238	-0.000445008	0.000382757	0.000932561	-0.000278723	-0.00122672	0.000661175	-0.000278984	-0.000893026	-0.00122665	-0.000410284	-0.000346543	0.000258219	-0.00061526	0.000533441	-0.000354816	0.000747246	-0.000788205	0.000457683	-0.00110433	0.00106265	-0.000556072	-0.000300751	-0.00015688	0.000545629	0.000685379	0.000247415	-0.000264583	0.00100335	-0.000590483	-0.000237017	0.000275985	3.2702057e-05	-0.000373078	-0.000633718	-0.00155845	0.00198761	-0.00037907	0.000809011	8.577153e-05	0.000583744	-2.02292e-05	0.000484556	-0.000913582	-0.000441687	-9.35587e-05	-0.000299151	-0.000136469	0.000711608	-0.000888635	7.915362e-05	0.000364526	0.000314023	-1.42772e-05	-5.44453e-05	-0.000210857	-0.000594829	0.000395371	-0.00023871	-0.000215983	-0.000273316	-0.00072511	0.00058483	0.000185031	0.00161505	-0.000142475	-0.000858524	0.00104224	9.268088e-05	0.000490669	5.8677506e-05	0.000283489	0.00114505	-0.000495914	-0.000367544	0.000817696	-0.000442295	-0.000367922	0.00113243	-0.00014754	-0.000485778	-0.000296704	0.000931899	0.00023389	0.000721303	0.000767354	-0.00124041	0.000784326	0.000320562	-0.000119522	0.00020241	-0.000236248	0.000271319	0.000406746	0.000798595	0.000631965	-6.76697e-05	-0.000197449	-0.000461311	1.9576155e-05	-0.000226613	-0.000271078	-0.000213984	0.000387026	-0.000366859	0.000452932	0.000224785	3.6647486e-06	-0.000409074	-0.000446306	0.000787827	0.000568282	0.000715344	-0.000102159	0.000755458	-0.00323616	-0.00079936	0.00052459	-0.000277358	0.000121989	-0.000409041	-0.000264983	-0.000764841	-0.000202663	-8.07238e-06	-0.0009818	-0.000131842	-0.000753183	-0.00096925	0.000211401	9.208202e-05	-0.000993703	-0.000496726	0.000274117	-0.000126848	0.000494052	0.00035055	0.000265895	-0.000171416	-0.000380149	5.8599333e-05	-0.000839729	-0.000177651	-0.000692997	0.00071156	4.5372813e-05	-7.62685e-05	-0.00026193	-0.000177584	-0.00106092	-7.11789e-05	-0.000306107	0.00156468	0.0015063	0.000388971	-0.000276048	-0.00042575	-0.00127265	0.000291126	0.00030611	0.000891851	0.00290603	0.000264835	-0.000573645	0.000327605	-4.30419e-05	0.000774732	0.00058843	-7.10373e-05	9.8447024e-05	0.00045118	0.000274724	0.000197576	-0.000115217	0.000110955	0.000808373	-1.08866e-05	-0.000550807	-8.02128e-05	0.000582667	2.276013e-05	0.000262431	0.000534268	-0.000969255	-0.000303904	-0.00037002	0.00184145	0.00368991	0.00105294	0.000699193	0.000366703	-0.000205735	-0.00038694	-0.000395297	-0.000135738	-0.000372046	0.000783268	0.001643	8.781796e-05	0.00090752	-0.000418604	0.000240822	0.000946055	-0.000400381	-0.000194458	-0.000200958	-0.00105302	0.000533822	-0.000566714	-0.000582417	-0.000147379	-0.000169464	-0.000155029	0.000289816	-0.000358277	0.000693823	0.000237423	-7.07826e-05	0.000249375	-0.00120467	-0.00070522	0.000100205	-0.000173054	-0.00106138	-3.82202e-05	0.000529822	0.000109143	-6.48521e-05	-0.00133045	0.000253202	-0.000349877	0.000299451	-5.67359e-05	-0.00220815	-0.000528043	0.000177912	0.000387011	0.000129013	-0.00146633	-0.000436804	-0.0015193	-0.000151461	0.000133493	-8.88416e-05	0.000135688	-0.000667932	-0.000901527	0.000440574	-0.000690858	0.00119205	5.842759e-05	0.000893941	-0.00175051	0.000797679	-0.00187069	-0.000244953	0.000192646	0.000131328	0.000228889	0.000543049	-0.000294949	-0.000844017	0.000705513	-0.000186345	-0.00062265	0.000206597	0.000206713	-0.00159634	0.000386727	5.0216397e-05	0.000256604	2.2818393e-05	7.1554976e-05	0.000288445	0.000871389	0.000915834	4.7763373e-05	0.000745307	0.000116813	-0.0015504	9.434482e-05	7.617938e-05	-0.000275762	0.000516761	-0.00154458	0.000268217	-0.000268987	-0.0014314	0.00123584	-0.000812815	0.000113643	0.00107773	-1.04016e-05	0.000477895	0.00129696	0.000945075	-0.000544585	0.000325192	-5.04376e-05	0.000726795	-0.00043395	-0.00109758	-0.00052479	0.00112942	-0.000405828	-0.000537511	-0.000663165	0.000203076	-0.000264729	0.00187193	-0.000440673	-0.000951826	0.000650376	0.000545762	-0.00181277	0.000703937	-0.000211368	-7.64615e-05	-0.00137566	-0.000793531	-0.00142692	-4.74063e-05	0.000360354	0.000243162	-2.38002e-05	0.000155483	-0.000506551	0.000143729	0.000562431	0.000281654	-2.90019e-05	-0.000208412	-0.00156066	0.000430278	0.000570951	-0.00196983	-0.00219434	-0.000353271	-0.000756775	0.000484034	0.000454267	-0.000952631	0.000134808	-0.000618608	7.27133e-05	-0.000109161	5.1537507e-05	4.6234825e-05	0.000473287	0.00059132	-8.82353e-05	-0.000204283	0.00134355	0.000659688	0.00113881	-0.00033581	0.000979523	0.000234816	-0.000304093	-5.29972e-06	0.000349358	-0.00062159	-7.39321e-05	-0.000439974	-0.000497758	-0.000297951	-8.59428e-05	0.000138525	0.000374615	-0.000303184	-0.000536481	-0.000640142	0.00014422	0.000980436	0.000398598	-0.000339746	-0.00115626	-0.000146428	-0.000215788	0.000517538	0.000337297	0.000134796	-0.000473597	0.000403	0.00120261	0.00020066	-0.000848884	0.000656001	0.000352971	0.000121832	0.000193027	-9.26937e-05	-0.000433889	-1.05369e-05	-0.000303394	0.0010322	0.000438157	0.00194843	-0.00119181	-0.00114751	4.56638e-05	-0.00075023	-0.000853277	-0.000820114	-0.000869136	-0.000371687	-0.000355946	-0.00108827	0.000219276	0.000438167	-0.000532922	-0.000501856	0.00267638	-0.000400148	0.00200554	0.000774379	0.000506132	0.00227095	-0.000120724	0.000285118	0.00109068	0.00031802	-0.000553042	-9.42098e-05	7.2377006e-05	-0.000320098	-0.00291939	-0.00033166	0.00110828	-0.000963464	-0.00127683	0.000177612	-0.00125075	0.00127819	0.000176893	-0.000625479	0.000299707	-0.000894041	0.000816124	0.000143107	-0.000364757	-5.11597e-05	0.00309923	-0.000672002	-0.000642671	0.00116402	0.00143372	0.000970335	0.00101456	0.000994596	0.000914564	-0.00064056	0.000103092	0.000523332	0.00114589	-0.000450994	-0.000309885	-0.000345645	-0.000522256	0.000263404	0.000427821	0.00179478	0.000645301	0.000766129	-8.7642e-06	-9.22838e-05	-0.000102356	-9.86158e-05	0.00116494	0.00017431	8.7577435e-05	-0.000450731	-0.000552794	-0.000183969	0.000726548	-0.000221943	0.000713164	0.00127485	0.00108703	0.000122826	0.000160558	-0.000252103	-0.000448163	5.1494688e-05	4.9628266e-05	0.00496249	0.000233844	-0.000941669	0.00161132	0.00193703	0.00110328	0.000391477	-0.000527374	0.00101193	0.00143678	0.000222998	0.000471855	0.000559081	9.157973e-05	0.00213862	0.000242287	0.000618557	0.000841838	-0.000648209	-0.000639215	-0.00137991	-0.000207281	-0.000868545	0.000168447	-0.00021679	-0.000453082	0.00174406	0.000222522	0.000400826	0.0012766	0.000484968	0.00173211	-0.000163494	0.00246187	-0.000524278	-0.000384818	0.000689127	-0.000190014	0.00204147	0.00134049	7.090905e-05	0.000959171	-0.000181552	0.000132705	-0.00175116	0.000464703	0.00239279	-7.42683e-05	-0.000432232	0.000851113	-0.000329314	2.1215601e-05	-0.000328281	0.000270023	0.00125021	0.000552682	0.000511298	-0.000416534	-0.000506123	0.00196868	0.000254017	-0.000668602	0.000998591	0.00228312	0.000243158	0.000583535	0.000910446	0.00177575	-0.000981434	-0.00174435	-0.00150187	-0.000352195	-0.00133084	-0.00040961	0.00168249	0.000168637	0.000170713	-0.000645411	-0.00132097	0.000784208	0.00169126	-0.000414861	-0.00108604	0.00128782	-0.00033593	-0.000659991	-3.73193e-05	-0.000360443	0.000716033	-6.43227e-05	0.00136547	0.000148096	-0.000472108	-0.000376108	0.000481595	-0.0017475	-0.00236498	0.000310979	0.000491142	-6.35268e-06	-0.00117379	-0.000177969	0.000449752	0.000645411	0.000444082	0.000919259	0.000958077	0.000262093	-0.000234316	-0.00142081	-0.000534214	-0.00012263	0.000359431	0.000530581	-0.000518251	-0.000334747	0.000652846	6.183554e-05	-0.000165678	0.000375936	-0.000384998	0.00051161	-0.00133826	-0.000598453	-0.000211791	-0.000376946	-0.00041758	0.000677547	-0.000593971	-0.000494306	-0.000384652	-0.000969236	0.000885554	-0.00013757	0.000258953	-0.000420827	-8.2753e-05	-0.00192467	0.000179496	-0.00144323	9.911008e-05	0.000173641	-0.000602291	0.000397606	-0.000290604	-2.06629e-05	-0.000917176	0.000247114	0.000287581	-0.00019718	-0.000253613	0.000540001	-0.000867042	5.5834847e-05	-5.65794e-05	0.000111271	0.00100614	0.000563939	-0.000162779	-0.000392359	0.000314168	3.0093357e-05	1.964627e-05	0.000401514	0.000141472	-0.000834328	-0.00145697	-0.000265206	-0.000358294	0.000293081	0.000269495	-0.000188027	0.00173721	0.000174208	0.000611288	-0.000627639	0.000159886	-0.000108882	0.000663612	-0.000515601	0.000334277	-0.000210949	0.000467099	-0.000127697	0.000480335	-0.000294777	-0.000284908	-0.000600426	0.000186118	-0.000674982	5.0446335e-05	0.000109382	0.00108953	0.000495778	0.000311327	-0.000283498	-0.000611176	0.000773604	0.00108104	-0.000659975	0.000467928	-7.32015e-05	0.000587538	-0.000139805	0.00100982	0.000436829	-1.64789e-05	0.00175555	-0.000121913	0.000688347	-0.000622178	0.000843475	0.000287528	-0.00114146	-0.000525476	-0.000108369	0.000213449	0.000564013	0.000887082	-0.000921501	0.00116823	0.000609585	0.000282327	-8.72074e-05	-0.000177429	-0.000302936	-0.000147092	-0.000119817	-5.8287e-05	-0.000922474	-0.000944405	0.000129267	-0.000663015	-0.000544546	-0.000637065	-0.000612261	-0.000120839	-0.000117388	0.000366976	-0.000377699	-0.000165284	-0.000583344	-0.000487569	-0.000204187	0.000190238	0.000205651	-0.000132212	-2.28036e-05	0.000380062	0.00136496	0.000785736	0.000234523	-0.00025342	-0.000501963	6.344228e-05	-0.000154979	-0.00070687	-0.000821524	0.000408699	0.000351764	3.500517e-05	-0.000591746	-0.00173754	-0.000118555	-0.00048263	-0.000289996	0.000582519	-0.00114958	-2.63003e-05	-0.000616124	-0.000664856	-0.000215697	0.000299206	-9.03888e-05	-0.00011183	0.000163469	-8.37323e-05	0.000921284	3.6833546e-05	0.000208388	0.00293716	-0.000362028	-0.000713701	0.00252288	0.000695367	0.000627146	-0.000893946	0.000803013	-0.000149144	-0.000646192	0.000560521	-0.000116395	0.000801553	0.000696187	-0.000498093	6.840042e-05	-0.00100486	-0.000636134	-0.000493634	-0.000217684	-0.000147087	-0.000237077	0.000255815	0.000206935	0.000637752	0.00157784	-0.000808601	-0.000340536	-0.000224186	-0.000296993	-0.000657413	0.000294092	-0.000252958	-0.000557258	-0.00121137	0.000436206	0.000492475	0.000431915	-0.000563684	0.00144341	0.000580554	0.000877362	-0.000275479	0.00134003	-0.000959181	-0.000951922	0.00133288	0.00142386	-0.000138725	0.00012954	8.1903076e-05	0.00177887	-0.000169254	0.000473576	0.000247028	0.000624108	-6.78413e-05	-0.000232281	-0.000368276	2.816203e-05	-0.00129434	9.483794e-05	0.000317115	0.000860844	0.000373863	-0.000913794	0.00026011	-0.000439135	-0.000160225	-5.68495e-05	0.00043709	0.000478109	-0.000128287	0.000356415	-0.000279338	-3.96521e-05	-0.000720873	0.000249852	-0.000433711	-0.000153588	-0.00028518	0.000448694	-0.000664212	-0.000931008	-0.000209914	-0.000351112	0.000115203	0.000159522	-0.000295769	0.00075773	-0.000524091	-0.00186448	-0.00028374	-0.00114911	-0.00206652	-0.00064113	0.000521613	0.000224401	-0.000200048	0.00073629	-0.00111952	0.000165358	0.000758203	-0.000810731	0.000571098	-0.00268102	-0.000273377	0.000427498	-0.000114342	0.000640168	0.00135499	0.000128217	-0.000719983	0.000616574	3.8142145e-05	-0.00106307	0.00145579	-0.000228501	0.000721649	2.845708e-06	0.000887426	0.00202729	0.000590141	0.000966211	0.0010984	0.000374555	0.00102114	-0.000584622	0.000389293	3.8514718e-05	-0.000221941	-0.00202955	-0.000558995	0.000591114	-0.000324209	7.1809016e-05	-7.62484e-05	-0.000559905	0.000294697	-0.000341655	0.000993633	-0.00012288	0.000265992	0.000295488	4.6833534e-06	-0.00110998	-0.000422963	0.000869826	-0.000835928	-0.000817789	-0.000381069	0.00143325	0.00113194	0.000265706	-0.000298436	-0.000930498	-7.5933e-05	-6.88227e-05	-0.00167311	4.6319426e-05	0.00100429	-0.000971614	-8.88671e-05	0.00182598	-0.00122018	0.000134621	-0.00118173	0.000645744	-6.95107e-05	6.1462015e-05	-0.000105507	0.000475172	-0.00190354	-0.000635293	-9.98517e-05	0.00225766	8.342807e-06	-0.000558892	0.000782221	0.00346709	0.000698598	-0.000151868	0.000427466	-0.00112472	0.000891291	-0.00220099	0.000643403	0.00118557	0.00031172	-0.000453791	0.000496881	8.484949e-05	-0.000134443	-0.00102687	0.000455916	-0.00023284	0.000479374	-0.000286659	-0.000476819	-0.000381861	-0.000669499	-0.000546665	-0.000701064	0.000783436	0.000748609	-0.000624536	-0.00063992	-5.71411e-06	0.00100838	0.000219448	-0.000265281	0.0003047	-0.00156558	0.00056171	-4.87192e-05	0.000510614	-0.000424009	0.000755035	-1.25885e-05	-2.20653e-05	0.000118298	-0.000811931	0.000888553	-0.00146161	0.000932895	-0.000821024	0.00100734	-0.000587629	0.00141631	0.000142534	0.000991559	-0.000304031	9.987632e-05	0.000286335	0.000110664	-0.000434892	-0.000434773	-0.000309206	-0.000208811	-9.55176e-05	-0.00196809	-0.00066595	-0.000303016	-0.000794983	-0.000574091	-0.000829461	0.000116789	0.000994773	0.000360968	0.00142888	8.924307e-06	-0.000111075	0.000118862	1.1691953e-05	0.000185908	3.9339116e-05	7.904855e-05	-0.00221816	0.00155834	-0.000331517	0.000216399	-3.54868e-05	-0.000802418	0.000200736	0.000312171	-0.000202898	0.000192074	-0.000632633	-0.000105369	-0.000323986	-0.000372035	-0.000361409	-0.000233959	-2.74429e-05	-0.000575304	0.000738295	0.000392791	0.00168834	0.000444693	0.00247154	0.000363452	0.000836631	0.0023163	0.00183332	-0.000264118	-0.0016055	-0.00388477	-0.000959274	0.000237147	-0.000897213	0.00199671	0.000237612	-0.000408747	-0.00142539	0.000106603	0.000159571	0.000755889	-0.000906838	-0.000397783	0.000224266	0.000189834	-0.00200548	-0.000485905	-2.8945e-05	-0.000508545	0.00191603	0.00114702	-0.000420786	2.3193577e-05	0.000577403	0.00126198	-0.000362174	-0.000204767	-0.00043883	-0.000824544	-0.000670639	-0.000901616	-0.00142802	-0.000716259	0.00013757	0.00029065	-1.58014e-05	2.8315753e-05	-0.000283665	0.000226286	0.00155521	-0.000672868	-0.00104782	-0.00045932	-0.000957449	-0.00170466	0.000140687	0.000782586	0.00111552	0.000874091	0.000818305	-0.000763206	0.000269308	0.000136251	0.000166064	-0.000620373	0.000957652	-0.00149421	-0.000419829	0.00032038	0.000454797	-0.000390487	-0.000487197	0.00010726	0.00052792	-0.000411471	0.000402509	0.000367382	-0.00293683	4.2136526e-05	0.000865081	-0.00128362	0.000138068	0.000652431	0.000749225	-0.000743419	-0.000238479	0.000513461	0.000207733	0.000144888	0.000256921	-0.000615466	0.00100655	-0.000390211	0.00134912	0.000281591	0.000523804	-0.00118839	-0.000895713	-0.000337138	0.000704173	-0.000502599	0.00018945	-0.00113866	-2.91232e-05	-0.00159984	9.4642746e-05	0.0010287	0.00121835	0.000515253	0.000340381	-0.00322831	0.000910884	0.00358016	-0.000703933	-0.00124463	0.0038411	0.000557364	0.000128163	0.00103953	-0.000256762	-0.000201906	-1.28519e-05	0.00264993	1.0978864e-05	-0.000653878	0.000786854	0.00080789	-0.000361805	-2.39792e-05	-9.3523e-05	0.000424955	0.00154667	0.000245208	-0.000203249	-3.35784e-05	-0.000532537	0.000235123	-0.00130898	0.000268909	-0.000169875	0.000275138	0.00181524	0.00180419	-0.000375464	5.6026056e-05	0.000420338	-0.00131658	0.000360333	0.00099162	0.000783308	0.00105345	0.00289436	-1.70285e-05	-0.00237158	-0.000356602	0.0015768	-0.000507955	0.00192062	-0.000322523	0.00121257	-0.000462258	0.000802936	2.234191e-06	-0.000142935	-0.000507451	-0.000197158	-4.38296e-05	-0.00033046	-0.00137982	-0.000509358	0.000677304	0.000273849	0.000160895	0.000503417	-0.000942648	0.000823436	0.000120951	0.000903197	-5.87013e-05	0.00036701	0.00121912	0.000604648	0.000654756	-0.000354165	-0.00109815	0.00078446	0.000730861	0.00220227	0.000116386	-0.000840931	5.3077103e-05	0.000951899	0.000127917	0.000296333	0.000587622	-0.000509216	-0.000641459	0.000362042	-6.9947e-05	0.000273277	-0.000226651	-5.29157e-05	2.9491815e-05	-0.000667497	0.000426352	-0.00349995	0.000413964	0.00147502	0.000404549	-0.000229062	-0.000291777	-0.000393998	0.000324292	-0.000629711	0.00122277	-0.000483071	0.000364294	-0.000273587	-0.00105127	0.000553266	-0.000372887	-0.000678998	0.00159527	-0.000746436	0.000885226	-0.000299847	-0.000986238	0.000587444	0.000851151	-0.000482129	3.754414e-05	-9.00308e-05	0.000657585	-0.000687547	-0.000728474	-0.00100757	-0.00102799	0.000680514	-0.000549211	-0.000395618	-5.35023e-05	3.548264e-05	0.000238978	-0.000667897	0.000646102	-0.000543089	-0.000857733	-0.00119617	0.00059834	-4.96147e-05	-0.000848842	0.00085689	-0.000227193	-0.00104153	0.000545932	0.000599108	0.000179704	-0.000336061	-0.00101303	-0.00250235	0.000631946	0.0013574	-0.000440737	-0.000296643	0.000420244	0.00162755	-0.000315574	0.000510624	-0.000280277	-0.000605619	-0.000264351	9.476911e-05	-7.99232e-05	0.000707503	0.00101535	0.00128307	0.000447114	0.000414143	0.000338522	-0.000248426	-0.00070328	0.000908386	0.00039786	-0.000348875	-0.00153213	-0.000536079	-5.00072e-05	0.000437294	-0.00178416	0.00107241	-2.58592e-05	0.00102853	-0.000310297	-0.000427172	-0.00227876	4.1339474e-05	1.2906297e-05	0.00132991	0.000498358	0.000927275	0.000760682	0.0010707	0.000383199	-0.000545029	0.000310758	0.00124633	0.000658363	-0.00289154	-0.000834866	-0.00195648	0.000600109	-0.000622069	0.000848487	-0.000743519	0.0024679	0.000229654	-0.00192134	0.00104455	-1.60251e-05	0.000227941	-0.00111577	-0.000207657	0.000373225	-0.000484993	-0.000860366	0.000427978	0.000351412	-0.000519977	-0.000112974	0.000524529	-0.000172222	5.5026027e-05	0.000401034	-0.000295913	0.000353506	-0.000134825	-0.000366227	0.000808198	-0.00244597	0.000135403	-5.64773e-05	0.00122085	0.000881491	0.000737279	-0.000953871	0.000309637	-0.000376851	-9.32963e-05	-0.000653692	-0.000651573	0.000555596	0.00165072	0.000921033	0.000259707	0.000688658	-0.000446835	-0.00195867	-0.000677313	-0.000399214	0.000458676	0.000244354	-0.000197346	0.000873479	0.000829467	0.000199097	-0.00102639	0.000329672	0.000547576	-0.000156363	-0.00132863	0.0026401	-0.00014454	3.9613922e-05	0.00074531	0.00201173	0.00056826	-0.00101201	0.00113201	0.00581001	-0.000455927	0.000853327	-0.00113441	-0.000169769	-0.00040754	0.000150184	-0.00139454	-0.000466332	0.000175385	-0.000762794	-0.000353072	-0.000167016	-0.000351764	0.000406024	-0.000917523	0.000109385	-0.00114793	0.00103696	0.000873962	-0.000594477	0.00202401	0.000136543	0.000902762	-0.000133273	0.000278363	-0.000319367	0.000506734	0.000171124	-0.000143108	-0.000152644	-0.00037939	0.000452238	-0.000804008	-0.000344351	3.251498e-05	-0.000174816	0.000684366	-0.00170218	-0.000753904	0.00101257	-0.000285756	-0.000193817	-0.000905801	-0.00251542	-5.72514e-05	-0.000210994	0.000246856	0.000398462	0.00166053	-0.000248384	-0.00021116	0.00118007	-0.000399894	-0.000204621	0.00044048	0.000599692	-0.000650408	0.000503017	0.000799544	-0.000708622	0.000542994	0.000311455	0.000134749	0.000571476	0.0025138	0.000412952	0.00102462	4.8852206e-05	0.000618984	0.00022385	0.000339678	-0.000405097	0.000481336	-0.000404276	0.00236549	0.000412971	-0.000252611	-0.000436268	-0.000334835	0.000510197	-0.00112629	0.000180557	0.000767751	7.357016e-05	8.321949e-05	-0.000481499	-0.000427157	-0.00167558	0.000274779	0.000457778	0.000910865	0.000108248	0.000343839	-0.000779193	0.000683171	0.000568142	-0.000240094	0.000118187	0.000357614	-0.000513979	-8.27188e-05	-0.000204734	-0.000127312	0.000510603	-0.000268927	-0.000462629	-0.00017558	-0.000591721	0.000123538	0.000373314	0.0017271	-6.70939e-05	8.007543e-05	3.5314657e-05	-0.00095179	0.000631952	-0.000873719	0.00072203	0.000254295	0.000671167	0.00236071	0.000782197	-1.85276e-05	0.000204184	-0.000404805	-5.7837e-05	0.000289778	0.000879658	0.000698561	-0.000823364	6.126116e-05	0.00053585	0.000749349	-0.00097369	-0.000356422	0.000118167	-0.000479021	-0.00056382	0.000239802	0.00018778	-0.000160068	-0.000740517	-0.000108906	-0.00146196	0.000410436	9.626007e-05	-0.000472651	0.000205629	-0.000369069	-0.000629883	0.000104897	0.000126728	-0.00122147	-0.000219969	-6.75077e-05	0.000727003	0.000317597	0.00231316	-7.37542e-05	-0.00043334	1.8557805e-05	0.000531187	0.000142092	0.000629127	0.000535675	0.00037164	-0.000257689	0.00065737	-0.00174782	-0.000299234	-8.80094e-05	0.000300232	0.000416453	-0.000395097	0.000910775	0.000368216	-2.76711e-05	-0.000514427	0.0006806	-0.000169727	0.000901983	-0.000285734	0.000432746	-7.70491e-05	-0.000393672	-0.0011421	0.000112343	-0.000648034	0.000156529	-0.000893965	-0.00239467	-0.00166189	0.000554623	-7.74168e-05	0.000169185	0.000821894	0.000475551	-2.56848e-05	0.000960471	-0.000246762	0.000400323	-0.000145917	-0.000801352	-0.000568909	-0.000537119	0.000506654	-2.87993e-05	0.000590514	-0.001033	0.000298276	1.1033309e-05	-2.37621e-05	-0.000467892	-0.00112572	-0.000326824	2.907496e-05	-0.000752323	0.00037088	-0.00187574	0.000348739	-0.000570829	5.8541846e-06	-7.60628e-05	-0.000682834	-0.000125797	6.885046e-05	0.000531323	0.000729368	-1.40327e-05	0.000324895	2.8447714e-05	0.000801832	7.912129e-05	-0.000882743	-9.47459e-05	-0.000697029	-0.000572264	-0.00065837	0.00019161	-0.000595792	4.8500122e-05	-0.00147394	0.00121491	0.00217104	0.000365709	-0.000186115	0.000267282	0.000131868	0.000211627	-0.00104262	0.000757976	-0.000385186	0.00132898	-0.000283217	-3.9291e-05	0.00191626	-0.000263627	0.000302032	-0.000492301	0.000201446	0.00022577	6.714556e-05	0.000405511	-5.36533e-05	-0.000563887	0.000360085	0.000175345	-0.000959776	0.000195257	-0.000139347	-0.000132215	0.00020351	-0.00203828	-0.000139599	0.00053929	0.000443296	0.000545958	0.000665778	-0.00151406	-0.00104657	-0.000181862	0.000557156	-0.00122406	-8.37298e-05	0.000148054	-0.000564859	-0.00042036	0.000536868	-0.000998205	0.000815361	-0.000195155	-0.00406652	-0.000105572	-0.000676835	-0.000868003	-0.000577438	-3.50984e-05	-0.000638753	0.00488056	0.00100908	6.2817767e-06	0.000474463	0.000239989	0.000724833	6.8742826e-05	-0.000486406	-0.000484629	-0.000353403	0.00104084	0.000344575	-0.00132351	-0.000347351	-0.000282101	0.000163185	-0.000509525	0.000608345	-0.000141084	2.9462954e-05	5.8601967e-05	0.00028669	-0.000486096	-0.000192869	0.000971331	-0.000442532	3.99535e-05	-0.000112662	0.00122962	-0.000483243	-9.69089e-05	0.000996382	0.00295734	0.000403097	-0.000530101	0.000423879	0.00049498	0.000291176	0.000243524	0.000314122	0.000563846	0.00024744	-0.000141156	0.000135865	-0.000251311	0.000652249	0.000756474	0.000322814	0.000509758	-0.000722803	0.000187231	9.088876e-05	-0.000551091	-0.000960339	-0.000629191	0.00135733	0.00143072	3.0762498e-05	-0.000799485	0.000266884	-9.11389e-06	0.000765541	-0.000567894	-0.000601716	-0.000675601	-0.000354444	-0.000862328	-0.000440133	-7.69966e-05	-0.000374802	8.210914e-05	-0.00114067	-4.36267e-05	-0.0011377	-0.000800628	-0.000539615	0.000262367	-0.000232568	0.000100248	-3.17206e-05	0.00013115	-0.00110671	-0.000276384	7.4358024e-05	-0.00179105	0.000419204	0.000170471	-0.00204181	0.000922766	0.000151085	0.00108167	-0.00109966	-0.000901724	0.000873369	0.000559341	0.000256805	8.926725e-05	-0.000473869	0.0012087	-0.000204395	0.000281083	-9.96231e-05	0.000929494	-0.000295561	0.000536957	-0.000207613	-0.000245291	0.000474151	0.000959191	-0.000683467	-0.00102188	0.000301687	-0.000465703	-0.00034748	-0.000832668	0.000519229	0.00114081	-0.000383339	4.9434e-05	-0.00109404	-0.000571057	-0.00180629	-0.000414229	-0.000123749	0.000342467	-4.40469e-05	0.000249898	0.000222902	-0.000265271	0.000838881	-0.000124715	-0.000948502	-0.000146891	-0.00136863	5.342328e-07	0.00143909	-0.00132684	-2.35701e-05	0.00140373	-0.000296231	0.00235601	0.000114374	0.00114021	-0.00101881	-0.00102508	3.4028293e-05	-0.000955947	-0.000100632	0.000530982	-0.000120646	-0.000446939	8.018986e-05	1.7305425e-05	-0.000269962	-0.000157727	0.00024927	-0.000627184	-0.000767929	6.03287e-05	0.0004326	0.0002452	0.000904963	-3.64157e-06	0.000345375	-0.000209312	0.00185086	-0.000400076	0.000260595	-0.000870509	0.000398786	2.2749382e-05	-0.000714415	-0.000223722	0.000578295	-0.000544194	-0.00126656	-0.000369517	8.3565035e-05	-2.83745e-05	-0.00036394	0.000654691	0.00153637	-9.68723e-05	0.000664738	-8.01813e-05	-0.000732138	-0.000339814	0.00103166	0.00180366	0.00111626	0.000652663	-0.000969995	-4.19681e-05	-0.000734353	0.000369443	-0.000192514	-0.000886481	-0.000593807	0.00035012	4.307965e-06	-0.000541338	-0.000131072	-0.00126316	5.428032e-05	-0.000535537	-0.00165262	-0.000336136	-0.000524479	-0.000552183	-0.000363313	0.000113477	-0.000287257	-0.00094231	-0.000869945	0.000153901	0.00113092	-0.000945379	-0.000346832	-0.000474746	-1.66571e-05	0.000567825	4.059723e-05	0.000885657	-0.000975961	0.000488064	7.595936e-06	0.00170102	0.000624535	0.000343471	0.000803938	0.000835926	-0.000463003	-0.000206032	8.9959736e-05	-0.00108885	-0.000196943	0.000923627	0.000880694	0.000576179	-0.00104342	-0.00130358	-0.00132461	-4.3393e-05	0.000414097	0.000126917	-0.000306945	-0.000590351	-0.000190497	-0.000515425	-0.000987386	0.000270831	-0.00013601	-0.000330935	0.00061073	-0.0010564	0.00107424	0.00106903	-0.000117373	-0.00138204	0.000775503	-0.000799303	-0.00124252	-0.000349969	0.000947912	0.000584896	1.6199312e-05	0.000201069	-4.69332e-05	-0.000630813	2.6315089e-05	-0.000116296	-0.000401514	-0.000201966	-5.36976e-05	-0.000621503	0.000781576	-0.000115749	-0.00016629	-0.00133988	-0.00085138	-0.00152567	-0.000341071	-0.000292018	5.2011173e-06	-6.25505e-05	0.000988534	5.30604e-05	0.00179285	0.000693494	-0.000978783	-0.00157546	0.00018861	-0.00027532	0.000515312	0.00043576	-0.000898575	-0.000478773	-0.000159043	0.000255031	6.256159e-05	0.00254865	-5.71916e-05	0.000550761	0.00032181	-0.000995067	0.000302189	0.000434885	0.000467202	-0.000352349	-0.000716558	-0.00136457	0.00146329	-0.000683436	-0.00260318	-6.77018e-05	-0.00151275	0.000270274	-0.000106784	-0.00157554	-0.00109853	9.381171e-06	0.000290147	-0.000875433	-0.000399463	-1.14279e-05	0.000563486	0.00143513	0.00279958	0.00129388	0.000213657	0.00213152	-9.53121e-05	9.86445e-05	0.000937509	-0.000962735	0.00148099	0.00085727	0.000295073	-7.31053e-05	0.000516362	-0.00015644	-0.000793303	-0.000871577	0.0013857	0.00116714	0.000223134	-0.000488306	5.023147e-05	0.000301923	0.000265699	0.000751835	-0.000177946	8.610097e-06	-0.000824907	-9.09517e-05	0.00012355	-0.00286799	0.000324929	0.00075767	0.000614793	-0.000167181	0.000778966	0.00141453	5.1465686e-05	0.000347455	-0.000207443	0.000432013	0.000615151	0.00159187	-0.000195546	-0.000184859	0.000493141	0.000336607	0.00113564	-0.000728666	-0.000205439	-0.000368255	-0.000459947	-0.000468165	0.000340953	-0.00114293	0.000878601	-0.00378881	-0.00180852	-0.00042497	-0.00158873	0.000747322	-0.000603959	0.0005222	-0.000196598	-0.00133671	-0.000476545	0.000242514	-0.000173691	-0.000169908	0.000458806	-0.000559986	0.000211517	-0.0019241	-0.00143034	0.000214833	-0.00032042	-0.00100789	-0.000247852	-0.000130743	0.00163417	0.00136284	0.000606449	0.000468768	0.000280481	-0.000208687	-0.00155308	0.000135065	0.000139366	0.000926948	8.205946e-05	0.000422689	-0.000333965	-0.0011448	-0.000809004	-0.000272904	-0.000652076	-0.00020659	0.000109727	0.000293136	0.000449976	0.000104305	-0.000492404	0.000139544	-0.000739191	0.000260988	-0.000974795	1.902836e-05	-0.000398011	-0.00126177	1.8135552e-05	0.000196409	0.000438715	-0.000642744	0.00014207	-0.00104703	-0.00209558	0.000888401	-0.00051755	-0.000447938	-0.000895342	0.000424533	0.000477852	0.000552818	0.000418898	-0.000371235	-0.000627412	-0.000795822	-0.000483945	-0.00108017	-0.000485146	-0.000891718	0.000655643	0.000888904	0.000630736	0.000367165	0.000243271	-0.000467753	-0.000906876	-2.68732e-05	0.00167737	0.000841517	0.000482738	-0.000163973	0.00102754	-0.000619414	-0.000315537	-0.000391469	0.000388176	0.000360507	-0.00100806	-0.000925474	-0.000215812	0.00102905	-0.000768889	0.000244741	0.00120163	0.000787046	0.00114844	0.000438222	0.000499153	-0.000634338	-0.000628963	-0.00194147	0.000985562	-0.000531225	0.00152886	-0.00109212	-0.000573055	0.000520873	-0.000351884	-0.00122435	-0.000612694	-0.000647029	0.00113018	-0.000192318	0.000334777	-0.00134981	-0.000144701	-0.000352264	-0.000107663	0.000255541	-0.000439794	-0.000491165	-0.000238901	-4.75872e-05	-0.00130483	0.000938819	-2.63636e-05	-0.000228246	-0.000112686	0.000152212	-0.000949822	0.000171006	-0.000977955	-0.000178797	2.874146e-05	-0.000426242	-0.00122125	0.00134475	-0.000513417	-0.000300201	-0.000318826	-0.000533057	0.000662726	-0.000302813	-0.000827855	0.000203033	-0.000251248	-0.000551751	0.000439208	0.00140782	-0.000119294	-0.000936622	-0.00109091	-0.000554979	0.000324134	-0.000727733	0.0014208	0.0007355	-0.000183878	-3.03833e-05	0.000598559	-0.000421204	-0.00029878	0.000191787	0.000123175	0.000263621	-0.000259491	-0.000460273	1.0871443e-05	-0.00102888	0.00164877	-0.000866526	-0.000240345	0.000504524	-0.000209332	-0.00235287	0.000316777	0.00113379	0.000157435	0.000335242	3.987345e-05	-7.64931e-05	5.33091e-05	-1.80385e-05	0.000454778	-0.000113283	0.000253979	0.00049573	0.000251433	-0.000756043	-0.000400113	-0.000794565	0.000172032	0.000635701	0.000560879	-0.000365715	0.000231642	-0.000259085	-0.000861461	0.000133457	0.0001826	-0.00166325	-0.000315385	0.000662097	0.00142852	-0.00127566	-0.000778855	-1.90914e-05	0.00093114	0.000849362	-1.17278e-05	0.000334306	-0.000485406	0.000670287	-0.000564046	0.000581255	0.000151973	-0.000174334	-0.000720703	-0.000371468	-0.000402426	-0.000808363	-0.000490325	0.000478665	0.000192869	6.793838e-05	0.000709045	-0.000774029	-0.00142477	0.00255343	-0.00144373	-6.16529e-05	0.000209937	-0.000332843	0.000274849	-0.000802902	0.000263738	-0.000512568	0.000329368	0.000174628	-0.00115958	-0.000378735	-3.1741e-05	0.000276809	-0.000859495	0.00169785	0.000279926	-4.62608e-05	0.000723023	0.00296359	0.000181866	-0.000258069	0.000452712	-0.000295261	-0.000354094	-0.00117035	0.000211645	0.000925826	0.000116383	0.000698231	-0.000758821	-0.000596961	0.00043994	-0.000371848	-0.00180938	0.00253699	-0.000366852	-0.00117951	-0.000269885	-0.000154604	0.000113083	-0.00111202	-0.000577107	-6.7342e-05	-0.000238583	-0.00139765	0.000316795	0.00074595	-0.00060735	0.00158485	-0.000592597	-0.000208344	-0.000595176	6.7909394e-05	0.000343824	0.000519658	-8.02128e-05	0.00089889	-0.000861241	0.000303106	0.00134052	0.00039131	0.000133503	-0.000429737	0.000675931	0.00083273	0.000330912	-0.000341382	0.000637005	7.773407e-05	0.000476131	-0.000683077	0.000171146	-0.00102692	-0.00109658	-0.000339221	1.056054e-05	-0.000504023	-0.00164304	-0.000455918	0.000342205	-0.000723762	-0.000296714	-0.000478103	-0.000453495	-0.000167102	0.000240182	-0.000984558	-0.000310992	-0.000205978	-0.000275599	0.000394732	-0.000113231	-0.00027999	0.000248004	-0.000391078	-0.000271137	0.000991306	0.000799905	0.000649288	0.00117297	0.000150524	-0.000519881	-0.000679264	-0.000871387	-0.00049362	-0.00147768	-0.000427702	0.000257872	-0.000289824	-0.000964329	-0.000454876	-0.000392177	-0.000293616	0.00158333	0.000349034	-0.000357365	-0.000411171	0.000387466	0.000119523	-0.000330997	5.0991013e-05	-0.00103974	-0.00085153	7.8168596e-05	0.000209912	0.000890927	0.00278078	-0.000717484	-0.000733883	-0.000842694	0.000857436	-6.79808e-05	-2.99784e-05	0.000938944	0.000469601	9.903932e-05	0.000226201	0.000916253	-0.00159816	-0.00121291	0.000569508	0.000176247	-0.00130463	-0.00129042	0.000948071	1.3621915e-05	0.000569519	0.000384935	0.000565466	0.00196664	-0.000542453	-0.000341583	-0.000477565	-0.000198836	0.000887129	-0.000519593	-0.000383662	0.00112531	8.322379e-06	0.00162645	0.000335175	0.000324599	-4.6517e-05	-0.000119964	0.000180761	0.000394317	0.000344935	-0.000276692	0.00124607	0.00127704	-0.000237755	-0.000699472	-0.00019961	-0.00012681	0.00115044	0.000203845	-2.37899e-05	-0.000629093	0.000322175	-0.000310895	0.000569185	0.000362065	0.000496602	-0.000848621	-0.00110678	-0.000942342	4.3189768e-05	0.000806904	-0.000141117	0.00126341	-0.00123885	0.000739416	-0.000267308	0.00354577	0.00243043	0.00262179	0.000558505	-0.000424533	0.000531196	-0.000159138	0.00146726	-0.000691551	0.000108858	-0.00179239	4.659613e-05	-7.3852e-05	-0.000311814	-0.00150086	-0.00114538	4.656713e-05	0.00121962	0.000121483	-6.58236e-05	-7.29015e-05	-0.00171426	-0.000501608	0.000263807	0.00033653	0.000226718	0.00038518	-0.000676055	3.089614e-05	0.00044451	-0.00045521	0.00102527	-0.000232345	-7.78018e-05	0.000513919	-0.000324472	-0.00114827	-0.000304854	-0.000228584	0.000859057	-0.000158956	0.000196534	-0.00053738	-0.000759211	0.000623173	2.2808794e-05	0.000347507	-0.00136531	-0.000271491	3.9844286e-05	0.000129789	-0.000543655	-0.00042802	-0.000187506	0.000517256	-0.0015552	-0.000667512	-0.000626187	-0.000444991	-0.00142126	-5.79443e-05	0.000199299	0.00096167	0.00368136	0.000322848	0.000401032	0.00100161	-0.000584156	-9.18912e-05	0.000347771	-5.88319e-05	-0.000153849	0.000223842	-6.89647e-05	0.000154788	0.00066999	-0.000425708	-0.000417079	-0.000573913	0.0018031	-0.000636949	-0.00164168	-0.00130471	0.000509754	0.0022001	-0.000901796	-0.000590607	-0.000131341	0.000129436	-0.00101174	-0.000508605	0.000158269	8.6656466e-05	0.000338931	-0.000908255	0.000289096	-0.000117873	-0.000176499	-0.00063969	-0.000230207	-0.000389152	-0.00128714	0.000978809	0.000411737	-5.8105e-05	0.00133933	-0.000355781	4.5805602e-05	0.000837909	-0.000309058	-0.000404013	-0.000715583	-0.000728439	-0.000143514	0.000834407	0.000521189	-2.36145e-05	-0.00113667	0.0011175	-0.00147154	-0.00115681	-0.000696723	0.00322481	-3.36432e-05	-0.000426778	0.000464007	0.000470209	-0.000340314	-5.42424e-06	0.00203565	-0.0012349	0.000253049	-0.000126433	-0.000776067	1.2260758e-06	0.00114461	-0.000256793	-0.000968047	0.000754631	-3.03993e-05	0.00131449	0.000992709	1.9800695e-05	-0.00144036	-0.000486588	6.8913732e-06	-0.000786736	0.000664989	-0.00014219	0.000569942	-0.000306949	-0.00042234	7.4802265e-05	0.000159866	0.000436457	5.6091736e-05	0.00119253	-0.000348917	-0.000133839	-0.000117548	0.000739165	-0.00145828	0.00033132	-0.000508185	-0.000218716	0.000198048	0.000418166	0.000454398	-0.000340194	-0.000124529	0.000207465	-0.00167376	-0.000362039	-4.19324e-05	1.34998845e-05	0.000285644	0.00142001	0.00183682	0.000582599	0.00187922	-0.000302657	-7.09179e-06	8.3614366e-05	-0.0010177	0.000332582	6.336678e-05	0.000166963	0.00215737	-0.000385	3.779235e-05	-0.000271357	0.00139257	0.000140744	-0.000813873	-0.000357733	-0.00271411	0.000153467	-0.000738255	0.000799744	-0.000472312	0.000238625	-0.000471462	0.00352338	-0.000308582	-0.0004578	-0.000233018	-0.000210916	0.000826799	-0.000744502	0.0015703	0.000381733	-0.000309653	-0.00011377	0.000545284	0.00100783	0.0011934	0.00104259	0.00133537	0.000373433	0.000409746	-4.70088e-05	-0.000235203	-0.000969702	-0.000756706	2.9568382e-05	-0.0008336	-0.00101574	-2.22816e-05	0.00124343	0.00094262	0.000811454	0.000734511	-5.01212e-05	-0.000118189	8.4070394e-05	-0.000274718	-0.000742449	0.000317818	-5.13438e-05	-1.21465e-05	0.000498794	2.3439372e-05	-0.00148115	-9.80496e-05	0.000940203	-0.000714	0.000236929	-0.000242367	0.00217732	0.00161822	0.000973468	-0.000300241	0.000293623	-0.000371977	-0.000182928	-0.000451545	-0.000357124	-0.000447076	5.2863334e-06	-0.000555065	0.00055502	-0.00137974	-0.000974615	-0.000592655	-5.07238e-05	0.00126069	-0.000320317	0.000195559	0.000680023	3.4884153e-05	-0.000212805	0.00089919	0.000429148	0.000240922	0.00176367	-0.000134893	-0.000168511	-0.00204683	-0.000416157	0.000566738	-0.000678866	0.000747017	-0.000705027	-0.0010212	-0.000246433	-0.00102425	0.000255292	-0.000144953	-0.000120807	-0.000159698	0.000668045	0.000930455	0.000409675	-0.000193195	-8.38972e-05	-0.000493417	-0.00172271	-0.00128874	-0.00175819	0.0017158	0.000595997	0.000489577	-0.00206898	-0.00102863	0.000424108	-0.000364916	-0.000370322	-0.000685327	0.000224801	-0.000864988	0.000557909	-0.000320749	-0.000292494	9.99253e-05	-0.00159901	-2.28665e-05	-0.00136895	0.000495106	-0.00140897	-0.000101515	0.000442733	0.000171717	0.00165826	0.000542978	-0.00112155	-2.8138e-05	0.000437935	0.000345008	0.000291772	-0.00027799	0.000136722	0.000135217	-0.0034497	-0.000405823	-0.00148617	-1.50819e-06	0.000250203	0.000544699	-0.000320797	-0.000575224	0.000291667	0.00179149	0.000496321	-0.00105603	-0.00018916	0.000603004	-0.000389239	0.000173919	-0.000553132	-0.000590498	0.000187562	0.00269576	-0.00135042	-0.000234551	-0.000407464	-0.000366263	0.000705081	0.00126456	0.000194897	-0.000752328	-0.000322914	0.000664246	-0.000509574	-0.000760579	7.2424875e-05	-0.000338532	-0.00020537	0.000261146	-0.00170526	-0.000164992	0.000683769	-0.000117216	0.000334548	-0.000299242	0.000975539	-0.000121992	0.000618865	-0.000261988	-0.000571115	0.000246377	0.000110925	0.00059142	4.4279086e-06	0.00156618	0.000558727	-0.000129743	0.000372453	-0.00015096	-0.00128159	-0.000321767	0.000351718	0.000256648	9.404991e-05	-9.37214e-05	0.000238918	-0.00077035	-0.000748065	-0.00057388	0.000544482	-0.000187948	-0.000438222	-0.00042848	0.000570411	0.00103277	0.00138241	-0.000156964	0.000236412	0.00015825	0.000557777	-8.68203e-05	0.000308039	0.00154635	-0.000674333	-0.00111449	-0.00129126	0.000338277	-0.00204897	-0.000388123	-0.00146412	0.000236587	-8.44607e-05	8.989523e-06	0.000526672	0.000695337	0.000126738	0.000497095	-0.000368865	-0.000515719	-0.000120535	-0.00112408	0.000227049	-0.000655769	-0.000462234	0.000407276	-2.69749e-05	-0.000223309	-0.000468316	-0.000400681	-0.000249987	-0.000245804	-0.00138731	-0.000167005	-0.000442343	0.000568463	-0.00151515	-0.000857793	0.000455094	-0.00016773	0.000183551	-9.90082e-05	1.6075064e-05	0.000626193	0.000269767	-2.23184e-07	-0.000321406	0.00111042	0.00240077	-5.68771e-05	0.00125017	-0.00124734	-0.00115742	0.00149634	0.000680818	-0.000509306	0.00128218	0.000779596	-0.000428912	-0.00115504	0.00074626	-1.6e-05	0.000330639	0.000972573	-0.000568989	-0.000305502	0.000862176	-0.000325781	-0.000115862	3.797546e-05	0.000651663	-0.000146173	-0.000168657	-0.000914282	-0.00021966	5.0314902e-05	-6.83351e-05	0.000498284	0.000217167	-0.000789807	0.00119672	0.00100418	-0.00119094	-0.00109899	0.00170934	-0.000799512	-0.000457813	-0.000180455	0.00021556	-0.000608308	-0.000674449	-0.00112625	0.00100758	-0.000635878	0.000952682	0.000447227	0.000238945	-0.00012961	-0.00145142	0.000435607	-0.000189161	-0.000897291	0.000261556	0.000410956	-0.000142684	0.000648147	-0.00276897	-0.000189834	-0.000156199	0.000450057	0.000975973	0.000566897	-0.00188369	3.408023e-05	0.000371764	-0.000270726	-0.000253316	0.000259896	0.000608628	0.00200849	0.000314725	-0.000447673	-0.000588691	-2.56042e-05	-0.000692926	0.000444395	0.000194433	-0.000469894	-6.0444e-05	0.000802525	-0.000249903	-0.000148554	-0.000207323	0.000503961	0.00109383	-0.000658287	-0.00376682	-0.000203152	-0.000233213	-0.00037523	0.000655279	-0.000687394	-0.000195095	-0.000116856	-5.4459e-05	-0.000535274	-0.000836159	-0.000351606	-0.000129831	-0.000521894	-0.000364952	-0.000244946	0.00101721	-0.000998293	-0.000862874	-0.000351556	-0.00125682	-0.000331105	0.000958482	0.000147149	0.00175313	-0.000547273	-0.000504755	-0.000728871	3.0309457e-05	-0.000460143	0.000839976	0.0017662	0.000303295	3.6525907e-05	0.000152712	-0.000314085	-8.56358e-05	-0.000196123	-0.000630667	-0.00045917	-0.000228745	-0.00015151	-0.000179583	-0.000243267	0.000619195	-1.52757e-05	-3.60147e-05	0.000414993	0.00110966	-0.000612645	-0.000399551	0.00032371	0.00101247	-0.000569141	0.000403273	-0.0020086	0.000641057	0.00050762	-0.00125945	-4.90165e-05	-0.000644229	0.00122718	0.000315241	-0.000510856	0.000764103	0.00194799	-0.000464859	-0.000146317	0.000574318	0.000245497	-8.52407e-05	-0.000514089	0.00129024	0.00126255	0.000114723	-0.000769704	-0.00036958	-0.000983513	8.21835e-05	-0.00133049	-0.00162126	-0.000143067	-0.000327005	-0.00101598	8.281764e-05	0.000828421	-7.95291e-06	1.9938161e-05	-6.31026e-05	-7.13875e-05	-2.68313e-05	-8.02599e-05	-6.95651e-05	0.000346376	0.00219655	-0.000356312	3.2776046e-05	8.173535e-05	-0.000182522	-2.28884e-05	0.00105316	8.554591e-05	-2.24445e-05	0.000627738	-0.000374693	-0.00018223	0.000231436	-0.000862641	0.00119576	5.8949427e-05	-0.000369559	0.00148827	0.000760438	-0.000498673	0.000336675	9.081827e-05	0.000403691	0.00202657	-0.000479305	-0.000269838	-0.00136426	0.0022283	0.00106491	0.000130905	-0.00166701	0.000123255	0.000333731	-2.71582e-05	0.000237022	-0.000218936	0.00021923	-0.000471087	0.0032381	-0.000726632	-9.135e-05	-0.00152208	0.000103995	0.000964298	-0.00127144	-0.000163334	-0.00118153	-0.000421115	0.000138753	-0.000731182	-0.000552248	0.00012709	-8.78072e-05	-0.000908125	-6.79652e-06	-0.000326518	0.000342019	-0.000413405	0.000690098	0.000136047	0.000261815	-0.000272171	0.000943177	3.763627e-05	-7.32058e-05	0.00139916	0.000628431	-0.000118418	-0.00155878	-0.000163317	-0.000439824	8.491143e-05	0.000670886	0.000185345	-0.000332317	0.000257057	-0.000408105	0.000398063	-0.00115859	-0.000840578	-0.000361187	0.000400393	0.00122417	8.336391e-05	5.8320125e-05	7.365467e-05	-0.00100283	-0.000451267	-0.00061114	-0.00101049	0.00308867	0.000801166	-0.000546651	0.000131476	-0.000284213	-0.000192257	7.758206e-05	0.000970986	1.8478206e-05	-0.000174239	-0.000116321	0.000237296	-8.64002e-05	-0.000194792	-0.000422104	0.00118911	0.00106024	0.00218813	0.000178104	0.00016098	-0.00107824	-0.000296001	-0.000311302	-0.00175468	-0.00152544	0.000488791	0.000170094	0.000709442	-0.000656829	0.00101017	0.000190631	0.000494227	0.000645738	-0.000300586	-0.000336264	-0.0005518	-0.000964074	-0.000234712	-0.0007105	-0.00129135	0.000274606	-2.00509e-05	0.000421576	-0.00023927	8.931662e-06	-0.000372476	0.000262421	-0.000445272	0.000265794	0.000176915	0.000792548	-6.59077e-05	0.000531141	-0.000141653	-0.000498795	0.000558904	0.000279563	0.000769608	7.0883293e-06	0.00161431	-0.000356153	-0.000411476	-6.7831e-05	-0.000449392	0.000105663	0.00122609	0.00153122	-0.000940564	-0.000130768	-0.000789813	6.307148e-05	2.6591084e-05	-0.000733539	-6.02652e-05	-0.000994858	-0.000465182	0.000236762	0.000168903	-0.00296296	-0.00253115	-0.00250331	-0.00241743	2.5758975e-05	-5.98578e-05	0.000356648	0.000275744	0.00129923	0.000400369	0.000844338	0.000282106	0.0012434	-0.00048321	8.1240156e-05	-0.000842067	0.00140874	-4.5453e-06	-0.000788015	-0.00156029	0.00102681	0.00161556	4.0801096e-05	-0.000284674	-0.000529726	0.00268965	8.657775e-06	0.000109659	-0.000237046	-0.0011644	-0.000415218	0.000754518	0.00031805	-0.00132361	-0.000303841	-0.00033053	-0.000341251	-0.000231828	0.000303491	-0.00301629	0.000278996	-0.000646752	4.747043e-06	-0.000131276	-0.000658752	-6.99749e-05	0.000440051	0.000147196	-0.00326584	-0.000361759	-0.000504851	-0.000343756	0.000226411	0.000595051	-0.00108541	0.00053622	-0.000242956	-8.65493e-05	-8.69388e-05	-0.000477541	-5.9173e-05	-0.000599856	-0.000458761	0.000377243	-0.000296438	-0.000399053	0.000526886	-0.00057074	-0.00023316	-6.85658e-05	-0.00105262	0.000192327	0.00104983	-0.000201525	-0.000337915	-0.000670202	0.000709211	0.000431182	0.00106284	-0.000152759	0.000229952	0.000498586	0.00205381	-0.00039812	0.000907236	-0.00148609	0.00101133	-8.84136e-05	0.000340594	-0.00014287	0.000541532	-0.00133903	0.000582678	-0.000206068	-8.83987e-05	-4.75362e-05	0.00029176	-0.00127605	-0.000338819	-0.000607941	0.000967826	-0.000477447	9.6307886e-05	0.000444611	-0.000383872	-0.00172659	-0.00059338	0.00107534	0.00259251	-0.000579679	-0.000252611	-0.00199046	-0.000149179	-0.00152523	-0.000549613	0.000287631	-0.000122562	-4.69254e-05	-0.000723575	-0.000536831	6.0252823e-05	-0.000464447	-0.000275235	-0.000125097	-0.000381123	3.384799e-05	0.000501506	-0.000914475	0.000189693	0.000274618	-6.56052e-05	-0.00116989	-0.000823162	-0.000975133	0.000243976	-0.000670665	-0.000269634	0.0013887	-0.000667076	0.00140693	0.000223888	0.000104992	-0.000301624	-0.0013817	-7.20791e-06	-0.00128053	0.00205194	0.000180637	-0.000386094	0.000128793	-0.000268251	-0.00013299	-0.000336651	-0.00205549	-0.000143493	-0.000502282	0.000240433	-0.00112649	-0.00101421	-0.000219792	-0.000925983	-0.000472167	0.000444076	-0.00226323	0.000202485	-0.000394713	-0.000674168	-0.000194873	-0.000131191	-0.00024864	-0.000378808	-0.000478769	-0.000398961	-0.000374858	-0.000197795	-0.000272231	0.00057068	-0.000422931	8.681898e-05	-0.000762903	-0.000300225	0.000776422	0.000328535	0.000144337	0.00111748	-0.000613417	-0.00113179	-0.00235261	-0.00130418	0.000142554	0.000349499	-6.33781e-05	-0.0016888	0.00129367	-0.000254121	0.000495637	0.00160615	-3.12583e-05	0.000834056	0.000610706	0.000626037	-0.00117566	-0.00185119	0.00110119	-0.00106204	-9.06351e-05	-0.000796379	0.00177269	-0.000414638	-0.00107205	0.000505916	0.000433679	-0.000742811	-0.000255121	0.000914242	2.4128853e-05	0.00109416	-0.000512254	-0.000451845	0.0003236	-0.000606899	0.00225512	0.000559261	-0.000167723	0.000316533	0.00155157	0.000360232	0.00169672	0.000131211	0.000312443	-0.000128104	0.00136638	0.000334559	-0.000973844	0.000205514	-0.000729591	9.761437e-05	-0.000807596	0.000298416	-0.00140422	0.000726307	0.000374916	4.9690854e-05	-0.000347061	-0.000218036	0.000139622	0.000679991	0.000129544	0.00035688	-0.000177693	0.00197705	0.000714417	0.00114332	0.00087772	-0.000493811	-0.000237681	0.000511537	0.000698387	-0.000135515	0.000691928	-0.000857063	0.00162787	0.000461148	0.000202039	4.075264e-05	-0.00373745	0.00122062	-0.000520406	-0.00180378	0.000716694	-2.27191e-05	0.000472382	0.000589388	-0.000216081	0.000175082	-0.000544402	0.00114744	0.000953763	8.647206e-06	0.00108247	0.00131578	0.000440474	-8.92658e-05	0.000152982	-0.000927124	-0.000335681	0.000287164	-8.00444e-05	-0.000541909	-0.00186171	0.000458932	7.12092e-05	-0.00101722	-0.00122977	-5.00635e-05	-0.000328085	0.000183105	-0.000456296	0.000147229	-0.0007938	0.00076542	-0.00101521	-0.000162715	-0.00146742	-0.000193958	-0.0012813	-0.000201033	0.000172032	-0.000959229	-0.000896834	2.2087423e-05	0.000160766	0.000187293	0.0001889	0.000405352	8.943113e-05	0.00076167	-6.05857e-05	0.000227207	-0.000459484	0.00083175	0.000259381	0.000253433	-0.000426873	1.6574197e-05	-0.000355936	-5.84902e-05	0.00101473	-0.000732875	-0.000891797	-0.000279851	-5.37167e-05	0.000228049	0.00126384	0.000845376	-0.000674119	-0.00026639	-0.000184349	0.000187873	0.000891382	0.000277374	0.000334039	-0.000444707	-0.000447443	-0.00197477	0.00020728	0.000307261	-0.000421414	-0.000189331	0.000354382	0.00018329	-0.00011871	0.000482682	-7.62955e-05	-0.00115792	-0.000192762	0.000533057	-0.00126459	-3.15507e-05	-0.00103032	0.00068015	-2.54439e-05	-0.00152336	0.000535703	0.000469963	0.000959534	0.00203238	0.000107754	0.000655362	0.000105837	-0.00218651	-4.11062e-05	0.0012697	-7.75237e-05	0.000442441	0.000105144	-0.000450608	-0.00126817	-0.00085484	-0.00111177	0.00153139	0.000909503	0.000634874	-7.34244e-05	-0.000416682	0.000223263	4.1610565e-05	-7.87097e-05	0.000378764	0.000170724	9.677833e-06	-0.000207031	-0.000174336	3.1940126e-05	0.000329674	0.000147832	-9.17043e-05	0.000366195	-0.000284733	4.4567958e-05	0.00038276	-0.000210145	1.10877345e-05	6.459212e-05	-0.000247378	0.000200869	-0.000550268	-0.000158039	-0.000324742	-0.000107615	0.000367743	0.000375668	-0.00117407	9.3175615e-05	0.000458398	-0.000341911	0.000984606	-0.000331301	-0.00102057	0.0010399	0.00052316	0.000580702	-0.00176045	0.000205015	-0.00103343	-0.000207414	-0.000662431	0.000279971	3.170669e-05	0.000540578	9.167788e-05	-0.000375505	-0.0014789	-0.000157963	-0.00127446	-0.00127168	-3.59026e-05	6.103882e-05	0.000224687	0.00102589	0.000756726	0.000476438	-0.000256496	-0.000122207	-0.000120247	0.000895298	-0.000720202	-9.47653e-05	-0.000533904	0.00154265	0.00104019	-2.19875e-05	-0.000655057	-0.00499468	0.000309235	-0.00194904	-0.00144836	-0.00124413	-0.00197697	-9.74979e-05	-0.000609728	-0.00123026	-0.00184264	-0.000569488	0.00050036	0.00061448	0.000427908	-0.000478601	-7.71658e-05	0.000271062	-0.000100648	0.000503888	3.528412e-06	0.000216585	0.000148824	0.000108844	-4.23254e-05	0.000183017	-3.13077e-05	0.000766035	-0.00070688	7.729276e-05	-0.000866146	-0.0002562	5.397568e-05	-0.000160184	0.00068928	1.37026755e-05	9.3680595e-05	-0.000585609	-0.000122698	0.000567856	-0.000108334	0.000649373	0.000518874	-0.000883089	-0.000550387	0.0012206	0.000219382	0.000189153	-0.00042418	0.00161388	-3.93948e-05	-0.000496856	0.000182167	-5.51187e-05	0.000478045	-0.000366956	-0.00145966	0.00154814	-0.00212726	0.000985688	0.0014759	5.70624e-05	-0.000636938	-0.000691154	-0.000159972	0.00031286	0.00251724	0.00130368	-0.000246651	0.000174764	0.000342499	-0.000557475	0.000352038	-0.000225767	0.000245898	-0.00016486	-0.000691334	-0.000454639	4.0415667e-05	-0.000418389	0.00032454	0.000249719	0.00119983	-0.00129829	-0.000472197	2.5711463e-05	-0.000203158	-0.000269994	-0.000930262	0.00125152	-0.000267715	-0.000871558	-2.80731e-05	0.000509705	-0.000191311	-3.3065e-05	0.000596388	-2.45434e-06	0.000437276	-0.00114049	0.000152142	-0.00105928	-0.000534853	0.000243042	-0.000381617	0.00126775	-0.0021674	0.00164466	0.00136473	0.000406336	0.000511586	-0.00111	0.000401821	0.00310869	-0.000441302	-0.000801948	0.000324554	0.000363948	-0.000426462	-0.000335665	-0.000724337	0.000889862	8.857663e-06	-0.000493264	-0.00114924	-0.000682257	-0.000627575	0.00161483	0.000534902	0.000200291	-0.000698179	0.000289522	0.000519292	0.00044185	-0.000206154	-0.000361299	-0.000188248	0.000845574	-0.000558839	-5.11524e-05	0.00017221	-0.00143869	0.00139972	-9.71825e-05	0.000710654	-0.000454582	0.000310923	0.000138389	0.000453896	0.000501296	-5.60286e-05	0.000148853	-0.000231011	0.000326491	0.000224794	-0.000468783	0.000206111	-0.000327508	0.000275255	0.000182384	-0.00036266	3.6550122e-05	-7.74145e-05	3.3274915e-05	0.00078971	0.000876944	-3.42571e-06	9.7564225e-05	-0.000463219	-0.000438252	-0.000759774	9.141552e-05	-0.00039054	-0.000337437	0.00160884	0.000121479	0.000897572	0.000691135	0.000109025	-0.000311531	0.00014065	-0.000989872	-0.00176099	-0.00135823	0.0010951	-0.000509134	-0.000669758	-0.000436517	1.9498104e-05	-0.000491882	-6.9643e-05	-0.000469515	0.00102319	0.000404267	-0.000541913	-0.000219321	-0.000297117	0.000494323	-0.000189223	0.00261653	-0.00114333	1.5180345e-05	0.00127175	-0.000201702	0.000792137	-0.00110082	-0.000218542	0.0012606	0.000167064	-3.81288e-05	-0.000690854	9.249482e-06	-7.66554e-05	-0.000283135	-0.000461271	-0.000262601	-0.000541366	0.00232825	0.00201542	0.00177579	-0.000704681	0.000389303	-0.000719146	-0.000219249	0.00154192	0.00079367	0.000638939	-0.000496206	0.000175178	-0.000708045	-0.000729511	0.000154324	0.000121417	0.000989533	0.000738347	0.000118662	-0.000655794	-0.00144159	0.000831295	0.000341998	-0.000196944	-0.000810124	-0.000280757	0.00112211	9.225883e-05	0.00202121	0.00139515	0.00172218	-0.000629095	-0.000107578	-0.000491867	-0.000290611	-0.000264836	-0.000169444	-0.000980713	-0.000461812	-0.000387066	-0.00103519	-0.000923854	-0.00239551	-0.000381097	0.000648272	0.00117269	-0.00112785	-0.000617524	0.000350896	0.000278587	0.00122516	-0.000595706	0.000917822	-0.00035874	-0.00070107	0.000552293	0.00106524	-0.000877459	0.000977592	-0.000491164	-0.00213731	0.000748323	-0.000722974	0.000600724	-0.000600519	-0.000831565	0.0024351	-0.000433334	0.000737359	0.000238913	0.00405218	-0.000902109	0.0012994	0.000482319	-0.000138178	-0.00157333	5.7137346e-05	-3.21013e-05	-0.000548594	0.001133	-0.000865508	-0.000328156	0.000658494	-0.000292816	0.00013437	0.00028146	-0.0015416	0.0018458	0.00128813	-0.0012166	0.000677799	-0.000307148	-0.000530149	0.000771065	8.147743e-05	0.00102642	-0.00100272	-0.000383103	0.0010804	0.000689202	-0.000565128	-0.000795508	0.000809329	0.000538797	-0.000200717	0.000227515	-0.000141473	-0.000577236	-6.50355e-05	-0.000138935	-0.00110102	-0.000840654	9.698458e-05	-0.000669256	-2.19838e-05	0.000169482	-0.000496506	-0.000455196	-0.00217826	5.9135087e-05	-0.000550853	-0.000166598	4.4779423e-05	-2.02108e-05	8.602867e-05	-2.55632e-05	-0.000342127	-0.000694128	0.000264483	0.000613655	-0.000544219	0.00114479	0.00162086	3.759222e-05	0.0011297	-0.000234378	-0.000734813	-0.000715767	-0.000433757	1.6059343e-05	-0.000745738	-0.000366532	-0.000297783	-0.000701226	0.000237752	-0.000337772	-0.000417173	0.000439415	-0.000113769	0.000328579	-0.000821913	-0.000490382	0.000451185	-0.000886253	-7.51585e-05	-0.00135199	-0.00101039	0.000257398	-0.000716407	0.00031713	-0.000171993	-1.38603e-05	-3.60999e-05	-9.99415e-05	0.0011721	0.00052614	0.000869952	-0.000278629	-0.000734885	0.000110212	0.000767906	-0.00040952	-0.000100332	-0.000543916	-9.48679e-05	-0.000121489	0.00058823	9.85804e-05	2.8516717e-05	-0.000902038	-0.00041525	-0.000142084	-0.000507763	7.350306e-05	-0.000178171	0.000100182	-0.00034549	-0.000455031	0.000238918	-0.000296724	-0.000131416	0.000899714	0.00014608	0.000387168	5.7132213e-05	0.00115623	0.000773266	0.000293447	8.4743384e-05	-0.000100545	0.000198522	0.000559579	0.000408406	5.8926387e-05	8.124629e-05	-0.000389246	-4.7905e-05	8.1690094e-05	-4.54784e-06	-0.000239961	-0.000265267	0.00101569	-0.000456465	-1.68463e-05	9.951495e-05	-0.00109654	0.000512643	-0.000464546	-0.000892244	-0.000311822	-3.54212e-05	-1.33089e-05	-6.77757e-05	8.0573875e-05	-0.000239174	0.000866082	0.00112226	0.000145851	-8.69945e-05	0.00302595	-0.00010388	0.00068992	-0.000578512	0.000343294	0.000264224	-0.00020106	0.000817748	0.0011541	-0.000623548	-3.58258e-05	0.000560974	0.000656736	0.00174689	0.000161171	2.4081288e-05	-0.00193238	0.000955477	-4.73679e-05	-0.000698501	0.000435123	-7.80267e-05	0.000139081	-0.000495203	0.000490277	0.00187519	-0.000429	0.000232772	0.000541665	0.000120277	-0.000814222	0.000659307	0.000229801	0.000501577	-0.000803657	-0.000814263	0.000650062	0.000380211	0.00186859	-0.00139104	0.000448011	0.000363226	-1.14856e-05	0.00111481	0.000940104	-0.000145639	-0.000179848	-0.000569586	-0.000317753	0.000166916	0.00105385	0.000260289	-0.000284122	-0.00241737	-0.000288231	0.000349098	2.7604554e-05	0.000158471	-0.000251118	-0.00181857	6.567172e-05	-2.22895e-05	0.000312589	0.000150429	-0.00076092	1.2665628e-05	-0.000321154	0.00083794	-0.000273624	0.00015117	-0.00102323	-0.000264311	-0.000115669	0.00103466	0.000410085	0.000160243	0.000312351	0.00024753	0.00065026	0.000289794	-8.46974e-05	-0.000129151	-0.000580677	-0.000576749	0.000845353	0.000432706	-0.000538427	0.000851155	-0.000648386	0.0008386	-0.000215416	-0.000497496	0.000573293	-0.000623637	0.000614466	-0.000177936	0.000320703	0.000307413	-0.000317912	6.552464e-05	-6.47578e-05	-0.00062594	-2.49958e-05	0.000170965	0.000177379	-3.93825e-05	-0.000587552	0.000144827	-4.42175e-05	0.00016405	6.946091e-05	0.000303382	0.00135825	-0.000117011	-0.00130562	2.1867216e-05	-0.000840919	-0.000176528	-0.000205601	-0.000401493	0.000806575	8.3042156e-05	0.000746427	-0.000259399	0.00129373	8.480517e-05	0.00146615	0.000625599	-0.000443747	0.00080303	-0.000183266	-0.000693068	0.000440156	0.000127386	7.683842e-06	5.7412244e-06	-0.000586024	-0.000704257	-0.000145328	-0.000500234	-0.000224957	0.000983379	-0.000446008	0.000510185	-9.04136e-05	-0.000444211	-0.000399646	1.0234552e-05	0.000551221	-2.98026e-05	0.000993474	0.000556215	-0.000108545	-0.00105122	0.000604748	-0.000625011	-0.000357322	0.000226791	-0.000209549	0.000124678	0.00059638	6.2329964e-05	0.000459463	-0.000373231	0.000904529	-0.00127629	-0.00185961	-0.000708926	-0.00107174	-0.0004087	-0.00205576	0.00092602	-0.000223469	0.000399852	-7.00635e-05	-0.00134233	-0.000193084	-0.000487555	-0.000329855	-6.79673e-05	0.000500514	-0.00012699	0.000194469	0.000323777	0.000536087	-0.000571598	0.00096443	0.00128166	0.000914467	-0.000809567	-0.000713521	-0.00123702	0.000534353	-0.000168564	0.000682824	-0.000532335	-3.96973e-05	0.00073812	0.000543189	-0.00137312	0.000763391	-0.0023306	0.000886446	0.000258487	-0.00190398	-0.00331405	0.000273669	-0.00154359	0.0024039	0.000703266	1.2316523e-05	0.000299846	9.16803e-05	-0.000294386	0.00016358	-0.000637814	-0.000100418	-0.000482749	0.000379164	0.000254326	-0.000112687	-0.000568577	-0.000362455	0.000289995	-0.00189544	0.000661053	0.000767876	-0.00247712	0.000269535	-7.54417e-05	-0.000180197	-4.56476e-05	0.000444804	0.00029054	-0.000338678	-0.000150276	-7.14875e-05	7.3045536e-05	0.000116917	-5.69624e-05	0.000171139	0.000469409	-0.000498814	-0.000880353	0.000503816	0.00326683	5.961041e-05	-0.000677701	0.000132874	-0.000208951	0.000745749	0.000657533	-0.000233193	1.8028073e-05	0.000846406	-0.000736766	-0.000371176	7.881809e-05	0.000163705	-0.000282119	0.000135955	-0.000553307	0.00203873	-0.000879922	-0.00072233	-0.000315529	-0.00174588	-0.000110321	-0.00139514	-0.000674998	0.00146553	-0.00107797	-0.00198791	-1.16828e-05	0.000642836	0.00109775	-0.000443896	-0.00115164	0.000190936	5.2371262e-05	0.000281108	0.00189676	0.000838876	0.000232267	8.694267e-05	0.000423094	0.000141429	0.000273603	4.846874e-05	-0.000298371	0.000586914	-0.00183292	0.00132865	2.2386444e-06	-0.00147555	-0.00065868	-0.000115419	0.000471275	-0.000498449	-0.00106499	0.000464765	-0.00103461	2.55217e-05	0.00143458	7.835542e-05	0.000545648	0.000582458	0.00149975	0.000116806	0.001066	-0.000332195	-0.00186174	0.000316985	0.00145199	-0.000241191	-0.000350153	0.000280145	-0.00160169	0.000201521	-0.000199045	0.00138465	-0.000689453	-0.00097516	-0.000262914	-0.000452126	0.000133505	0.000740675	0.000230419	-0.00159486	0.00169303	0.000472211	0.00117514	-0.000604405	0.000251834	-1.49821e-05	-0.000389935	-0.00029437	-0.0018631	0.00147519	-0.000288252	0.000572176	-7.08338e-05	0.000640616	0.00014502	0.000882456	0.000514198	0.000457252	-0.00338559	-0.000349488	-0.000600687	-0.000352695	0.000213191	0.000320504	0.000177898	-0.000552171	0.000573304	0.000224048	-0.000343762	0.00033412	-0.000239014	0.000633229	-0.00181789	0.000401243	-0.000179944	0.000831918	-9.20016e-05	0.00064736	5.000754e-06	-0.000482525	-0.000241569	0.00151994	0.000217444	0.000969871	0.0007654	0.000492537	-0.000283068	8.9412155e-05	0.000972215	0.000221298	0.000860716	0.00105496	-0.000351326	-0.00040563	-0.000456834	-0.00121222	-2.34622e-05	0.00104673	-0.000130194	-0.000450139	-0.000524638	0.000657732	-0.000441326	-0.000226214	-8.70855e-05	-0.000307218	5.1373674e-05	-0.000145759	-0.000263739	0.000907677	-0.00236483	-1.09609e-05	6.5860426e-05	-9.3248e-05	-0.000261676	1.613187e-05	0.000128549	-0.000289544	-0.000369653	1.5520482e-05	9.711434e-05	-0.000323234	-0.000463215	-0.000206697	-0.000325595	0.00121537	0.000121389	-0.00096772	-0.00166837	0.000837178	0.000368946	-0.000842097	-0.000138185	0.000132894	0.000179681	-0.000361392	-0.00106742	0.000874821	0.00108377	0.00107753	-0.000228051	1.43688585e-05	-0.000571042	0.000610995	-0.000249889	-4.53561e-05	0.000505995	0.000131814	2.4585146e-05	-1.75681e-05	-0.00226759	-0.000100017	-0.000677248	-0.000192683	0.000159475	-0.000906386	1.34710735e-05	-0.000517441	-0.000824393	0.000261948	-7.36936e-05	0.00128438	0.00017079	0.000375342	-0.000468464	4.3762524e-05	-0.000933084	0.000503037	-0.00100632	-0.000414694	-5.28127e-05	0.000145633	0.00231558	-0.000869352	-3.89543e-05	0.000474026	0.00218932	-0.00189929	0.000684408	-0.000855387	-2.96909e-06	-0.0013932	-0.000757556	4.8144193e-05	0.00026292	-0.00109317	0.000622271	0.000200171	0.000238614	8.936264e-05	-0.000296433	0.000195406	-0.000269613	0.000733556	0.00163531	0.000516152	-0.000472111	0.000194589	-0.00065605	0.000742724	-6.1309e-05	0.000724016	-0.00036455	0.000129649	-3.20598e-05	0.000556176	-0.00218153	-0.000976543	-0.000786274	2.802621e-05	-0.000824849	0.00091344	-0.000260652	0.00116454	-0.000186619	-0.000591532	0.000161241	-0.000305105	2.2243818e-05	-6.33031e-06	0.000605919	-0.00034176	0.000664903	-0.000220072	-0.000127182	-0.000635154	-0.000354415	0.000432474	0.00020645	-0.00125043	-1.62729e-05	0.000640683	0.000999313	0.000837943	-0.000181018	0.00018011	0.000621784	0.0015695	0.000459563	9.1961876e-05	-3.61347e-05	-0.000243081	-0.000536343	-0.000836798	-0.000269878	-0.000318725	-0.00116099	0.000118424	-0.000135932	-0.00075149	-0.00042227	0.00128604	-0.000135007	-0.000102855	-0.000108428	-0.0002247	-0.000432652	-0.000818191	-0.000386823	0.00251116	0.000526576	-0.00189753	-0.000100981	8.681117e-05	-0.000167342	-0.00136688	0.000249141	0.00347247	0.000312902	0.000451899	0.000831686	-0.0010387	0.000893722	-0.000580358	0.00126679	-0.000609356	-0.0007056	0.000487278	0.00149422	0.000131946	0.000236361	0.000418657	0.0031603	-0.00191521	-0.000922353	-0.000400785	0.00042604	-0.000921971	0.000254149	-1.63315e-05	-0.000803169	-0.000266136	-0.000266603	0.000549216	-0.000862923	-0.000225181	0.00171145	-0.000499777	0.000276142	-2.15793e-05	-0.000308062	-0.000956209	-0.000229964	-5.16783e-05	-0.000191695	-0.000109298	7.0606126e-05	-4.06535e-05	-0.000437805	0.000332773	-0.000541458	0.000981869	0.000685919	-0.000938083	0.000185523	-0.000156188	-0.00100824	-0.000268069	-0.000369538	2.173973e-05	-0.000323055	0.000451159	9.2663984e-05	0.000855805	0.00337878	0.000805536	1.1907338e-05	-0.00167391	-0.000452123	0.000277394	0.000545286	0.000610752	-0.000781974	0.00186738	0.00234777	0.000265134	0.00157851	0.000576314	0.000121301	0.000301467	-0.000227747	0.000354436	0.000170506	-1.81584e-05	-0.00113306	-0.00101973	0.000759401	0.000653253	-0.000506012	0.000206069	0.0015227	-5.2158e-05	0.000312274	0.000337708	0.000212164	-0.00110932	0.000112956	9.579618e-05	-0.000226322	-0.00132186	9.675276e-05	-0.000229947	-0.000348348	0.000739621	0.000320878	-0.000297104	-0.000966433	-4.22189e-05	-0.00101177	0.000708202	0.000486272	-0.000181129	0.00015941	0.000187044	0.0002215	-3.21154e-05	0.00147739	0.00147342	-0.000574246	0.000907741	-0.000483954	0.00146665	0.000126776	-0.000174363	0.000313582	-0.00102791	0.000388583	0.000440824	-7.51577e-05	-8.70158e-05	-8.88858e-06	0.000747525	0.000105394	0.000269621	0.000406335	0.000618029	0.000103818	0.000851287	0.000517537	-0.00108986	-0.000448582	-0.000661192	0.000362744	0.000159208	-0.000406663	3.4534845e-05	3.4821936e-05	-0.000625725	-7.74996e-05	-7.02817e-05	-0.000244274	-0.000378328	0.00035534	-0.000831321	-0.000189611	-9.27437e-05	0.00514735	-0.000458113	9.2572314e-05	0.00010004	2.8112431e-06	0.00014975	-0.000547067	-0.00226396	0.000444489	-5.08219e-05	0.000337368	-0.000325808	0.000689054	0.000627514	0.000444752	-0.000421652	0.000348868	0.000766342	-0.00038931	-0.000634499	-0.000186938	0.000183331	0.000193294	-0.00117808	0.000754317	0.000765744	0.000282129	0.00055999	-0.000630911	0.00186276	0.000226716	0.0012437	0.00117049	-0.00170472	0.000135076	0.00108421	0.000710793	-0.00223241	5.3584634e-05	-0.00123683	-0.000974045	-0.000913495	0.000626267	-4.47937e-06	-0.000300685	-0.000171467	0.000387483	-2.84296e-05	-0.000382925	-0.000284429	-0.000544632	-0.0019561	0.000190562	-0.000831712	0.000600161	-0.000232822	0.00038953	-0.000464499	-0.000166084	0.000478514	-0.00172955	-0.000398925	0.000986095	-0.000794551	0.000340222	0.000646101	0.000392345	0.00102872	0.000264801	2.8201339e-05	-0.000560734	5.173704e-05	0.000209059	-0.000502975	-0.000110515	-0.000569136	8.107356e-05	0.000175131	-0.000753615	-0.000376014	0.00107944	0.00139189	-0.000591139	3.6404093e-05	0.000116122	-0.000232171	-0.000184542	-5.22676e-05	0.000607529	7.857815e-05	-0.00031223	0.000410988	0.000124287	1.8785984e-08	0.000250734	-0.000432383	0.00162694	-0.000390118	0.000110669	-0.000109594	0.00120538	-0.000483183	0.000985988	0.000551554	-0.000336841	-9.44289e-05	0.00010889	-0.000321582	-0.000144835	0.000822326	-0.000575965	-0.0003779	2.9816576e-05	-2.94869e-05	-0.000195499	5.8860034e-05	0.000569876	7.738712e-05	-0.00107095	0.00113067	-0.00180962	-6.64357e-05	-0.000599282	0.000988363	0.00145928	0.00101444	-0.00169042	-0.000665347	0.000349516	-0.000909462	0.000155447	0.00106161	0.00194321	-0.00129092	0.000118071	0.000614688	-4.03867e-05	-0.000877655	0.000161527	0.000267114	-0.00168443	-0.000103052	-0.000741266	0.00059555	-0.000382062	0.000438973	0.000251304	-6.36906e-05	-0.000881448	0.000257418	0.000448873	-4.18146e-05	-0.00083773	-0.000975412	7.675884e-06	-1.70482e-05	-0.000270277	-0.00010035	0.000167925	-0.000358476	4.459823e-05	0.000536874	-0.000231106	0.000649563	0.000239881	-5.92063e-05	0.000118303	-0.000729154	-0.00101128	-0.000156438	0.000386056	0.00103197	0.00176986	-0.00106364	1.1415154e-06	-0.000244058	0.000422323	0.00023628	-0.00055563	0.000295384	0.000227011	-0.000177815	-0.00135658	0.00114854	0.000690432	0.00058718	0.000406461	-1.15854e-05	0.000454017	-0.000291327	0.00107073	0.000518466	-0.000917165	2.7551781e-05	0.000173616	-0.000387666	-0.00100566	0.000369387	-0.00156083	2.3854023e-05	0.000565321	-0.000887759	0.000517515	9.419414e-06	0.000938315	0.00011025	0.000582778	-0.00107388	0.000458152	0.00128954	-0.00193487	0.000849558	0.000314606	-0.000376698	0.000556569	-0.000509996	-0.000660364	-0.000202627	-0.000149458	-0.000904534	-6.0884e-05	-6.49355e-05	0.000132821	0.00162907	0.000430476	0.00125523	-0.00117823	8.3716026e-05	-0.000335341	-0.000165	-9.39108e-05	0.00105297	0.000137347	-0.000708366	-0.000162339	-0.00125379	0.000122869	-0.000179189	-0.00022087	0.000243577	0.00062488	0.000571691	-0.00208892	-0.000286501	-0.00115808	-0.000572059	-0.00166778	-0.00119723	0.00155521	-1.57402e-05	0.000478457	0.000211905	0.00079773	0.000109186	8.6941815e-05	0.00038414	-1.25591e-05	1.8321913e-05	0.00020556	-0.00017681	0.000427634	-0.000916624	-0.00102626	0.000802666	-0.000167006	7.2438356e-06	0.00120152	5.9887043e-05	-5.68867e-05	0.000392034	-0.00113406	-5.32788e-05	0.000696143	0.000286833	0.00093075	0.000254305	0.000347313	-0.00124422	-8.54951e-05	0.000416802	1.8751725e-05	0.000242024	0.000423984	-7.20673e-05	-0.000294975	0.00179451	0.000619053	-3.93382e-05	0.00128771	-0.000392475	7.486079e-05	-0.000722079	0.00193901	-0.000359893	-0.000423545	-0.00147955	0.000486981	0.000665915	0.000147704	5.7241603e-05	-2.09512e-05	0.000975466	0.000100308	0.00253552	-0.00120902	0.000786856	0.00207186	-0.00197317	0.000827112	-0.00107014	-0.00167342	-0.000532014	-0.000701748	-0.00115049	-0.00138395	0.000742627	-0.000453119	-0.000136439	0.000723059	-0.000723747	-0.000171256	-7.47355e-05	0.000984251	-0.00312159	0.00106513	0.00275295	-0.00115502	-0.000421369	-0.000311565	0.000988599	0.00142434	-0.000293832	0.00147075	3.0714124e-05	0.000149079	-0.000470781	-0.000772579	0.000198083	0.000640837	-0.000643603	0.000125588	0.00226188	-9.27493e-05	0.000328586	0.000468035	-9.71062e-05	3.754785e-06	-0.00124604	0.000133523	-2.43382e-05	0.000413394	-0.000285998	-0.000890176	0.000161746	0.000598583	0.00117681	0.00105239	-0.000972585	-0.00039602	-1.52942e-05	0.000915785	-9.32218e-06	0.00103695	0.00119361	-0.000515366	-0.000741648	0.00021767	-0.000713721	-0.00100145	0.000649588	-0.000209832	-0.0017019	-0.00110985	-0.000526648	-0.000456619	0.000408386	-7.14921e-05	0.000175538	0.00021912	0.000102697	0.000881398	0.000192028	0.000210837	-0.00239223	-0.00122483	-0.000371394	0.0011308	8.034879e-05	0.00031907	0.00182924	0.000221206	-0.000277223	-0.00110973	3.2437383e-05	0.000736855	0.000752068	-2.28067e-05	-0.000329553	0.00107192	0.000722483	-0.000660926	-3.31835e-05	-0.000247546	-0.0012176	-0.000375059	2.8248267e-05	-0.000171586	-0.000862917	8.932842e-05	-0.000383497	-0.000256467	0.000256806	-0.000454789	0.000136838	0.000642641	0.000138474	0.000515677	0.00118885	0.000225858	0.000149991	0.000158656	-0.000641641	0.000632039	-6.06086e-05	-7.37944e-05	0.000191028	0.0015209	0.000120453	-0.000846271	-0.000541032	0.000781697	8.3147286e-05	-0.000628819	-0.000522626	0.000400908	0.000148446	4.765663e-05	0.000266615	-0.000128217	-0.000270481	0.000619642	-0.000347403	0.000169632	0.000244875	-0.00036515	0.000736376	-0.000347776	9.504602e-05	-0.000374019	0.000830991	0.000213192	0.000560697	-0.000250918	0.000876164	0.000755011	0.000249827	8.093758e-05	0.000697152	0.000467072	-0.000666418	-0.00126728	0.00203911	0.000491112	0.00321054	-0.000680738	0.000312728	-0.000164093	-0.000503664	7.8932516e-07	0.000430241	0.000564152	0.000512465	0.000162406	9.193518e-05	-0.00133744	0.00129839	-0.00036314	-0.00171132	0.000906047	-0.000521171	0.00133394	0.000551341	-0.000430248	-0.00058358	-0.00026993	-0.00303958	-0.000251605	-0.00252963	-0.00174692	-0.0028141	-0.00195332	-0.00145876	-0.00199148	-0.00195431	-0.00138719	0.000297039	-0.000172363	0.000905235	0.000485848	-0.000615587	-5.47939e-05	0.000763366	-0.000220757	-0.000864623	0.000823624	-0.0014789	-0.000782766	-0.000482815	-0.000591509	0.000969635	-9.30166e-05	0.000217482	-0.000606918	0.000728957	-3.75628e-05	-1.55723e-05	0.000393117	-0.000139888	0.000314883	-0.000702935	-0.000200167	-0.000543593	6.125472e-05	0.000423032	0.000145203	-0.000284103	0.000461876	0.00122883	-0.000111121	-7.13066e-05	-0.000390709	-0.000178849	-0.000367387	-0.000348744	-0.000194974	0.000228193	-0.0010239	0.000593632	-0.000230462	-0.000345342	0.00181793	-0.000481104	-0.000556984	-0.00154509	0.000546	-0.000269937	-0.00041414	0.00116696	0.00121661	0.000687697	-0.000189897	0.000127424	0.00141558	0.000496169	0.00124952	-0.00103972	-0.000108855	-4.53094e-05	0.000438062	-7.91998e-05	8.851361e-05	-0.000563863	-5.90185e-05	-0.000171993	0.000368389	-0.00105721	-0.00161478	-0.00027662	-0.000384189	-0.00125496	-0.000511371	0.00107188	-0.00204198	-0.000267579	-3.55066e-05	0.000194978	-0.000757744	0.00066292	-0.00353785	0.000313342	-0.000172077	-0.000138429	-5.04194e-05	-0.000233326	0.000449008	-0.000327706	0.000255193	-2.70117e-05	-0.000347653	0.000889407	-0.000140505	-4.03912e-05	-0.000210959	0.000348479	0.000389355	0.00163979	-0.00245247	-0.000575924	0.000587521	-0.000114066	0.000738608	-0.000662236	0.000538315	-0.000212237	-0.000409902	-0.000844656	-0.000465406	0.000342065	0.000695205	-0.000298095	-0.000299811	-0.000177129	-0.000316951	0.000115586	-0.000144244	3.0062041e-05	-0.000626334	-2.87722e-05	-0.000187815	-0.000195584	0.000450102	-0.00532662	-0.000199196	0.000910383	0.000288398	-0.000337709	-0.000483417	-0.000649093	-0.000486479	-0.000580466	-0.00092581	-0.000630902	0.000900426	0.00232623	0.00101427	8.030637e-05	-0.000139133	0.000580402	9.655412e-06	0.00169594	0.000789924	-0.000204621	0.000506155	0.000353064	0.00137796	-0.000172931	-0.000281135	0.00045119	0.000443505	-0.000937381	0.00019261	-0.000241742	-0.000305279	4.671964e-05	-0.0013273	-0.00102427	-3.54525e-05	-0.00015568	-0.000253741	-0.000108529	-0.00152464	-0.000262565	0.000879911	-5.74415e-05	0.000339367	0.00044781	-0.000884351	0.000253051	-0.000691023	5.2554315e-05	-0.000436757	-0.000684367	0.00037958	-0.000715091	0.000576892	-0.000409644	0.000946232	-0.00107559	0.000929474	-0.000389025	-0.000280465	-0.000266675	-0.000243457	-0.000172997	-0.000359983	-0.000135962	0.000663744	3.532352e-05	-0.000861267	-0.000262311	0.00151797	0.000832343	-9.51175e-06	-0.00117086	-4.92046e-06	0.00194539	0.000375468	-0.000690981	0.000342204	0.00118865	-0.000456939	0.000651252	0.00166907	-0.000662535	0.000534336	0.00047032	0.000593914	-0.000405668	-0.00133943	0.000317208	-0.000240736	-0.000358857	-0.000347316	0.00192637	0.00216563	0.00138427	-0.000116914	0.00199397	0.000205886	0.000242881	-0.00145837	0.00119236	-0.000284549	-0.000643105	0.000373009	-0.00225938	-0.000213222	-0.000858413	-0.000216226	-0.000620898	-0.000327492	0.000103211	-0.00026741	-0.000183115	0.000153553	0.000464974	-0.000147645	0.000171581	0.00147174	0.0018685	-0.000213152	0.00021186	6.963912e-05	0.000216278	0.00133861	-0.000285233	-0.000188621	-0.000961534	0.000641428	-3.20471e-05	-0.000787346	-0.00172545	-3.44684e-05	-0.000161967	2.8137934e-05	-0.000416644	-6.81231e-07	-0.000793366	-0.000688465	0.00104584	-0.000731545	-0.000761531	-0.000486162	-0.000467446	0.00158919	0.000327615	-0.00178814	-0.00029458	0.000692759	0.000679904	0.000431748	0.000469013	-0.0010591	-0.000762921	0.000203178	0.00114378	-0.000240365	-1.16164e-05	0.00115357	5.159458e-05	5.6909477e-05	-0.000268393	-0.000588666	0.00187574	0.00044025	0.000305741	-0.000559711	0.00084103	-0.00059079	0.000209004	0.00132081	0.000550281	1.5895195e-05	0.00018153	-0.000508256	-0.000448873	-0.000522589	-0.000469087	-0.00098857	0.000459849	-0.00055573	-0.000196311	-0.000701957	-0.000149205	-0.000699972	0.000870661	0.000561202	0.000562296	0.00103678	0.000476657	0.000396207	0.000465248	0.000126158	0.00106384	-0.00172796	-0.000274934	-0.0010778	0.000429873	-0.000142283	0.000378629	0.000176736	-0.000727862	5.144274e-06	3.2514294e-05	-0.00110239	-0.000588208	0.000877964	-0.00213065	-0.000349334	-0.000936359	0.000413708	-0.000357842	-0.000209806	0.000204071	-2.86949e-05	-0.000513071	0.000406416	-0.000777104	6.3055035e-05	0.000797104	6.753795e-05	0.000430567	-9.7171e-05	-0.000120914	0.000367193	-0.000297596	-0.000387678	0.000343076	-0.000269145	-0.000340648	0.000119015	0.00147347	-0.000568768	-0.000497395	-8.64391e-05	-1.36343e-05	0.000468611	-1.12081e-05	-6.92996e-05	0.000116718	0.000257882	-0.000261709	-0.000250016	0.000210768	6.9510126e-05	0.00045035	-0.000420154	-0.000485539	-0.000294427	-0.00357603	0.000464251	0.00134102	-0.00019046	0.000271932	0.000316641	0.00134854	-2.953e-05	-0.000697191	0.000613037	4.2499807e-05	-6.53631e-05	0.000267781	0.00079695	0.000632148	-0.000248281	-0.000620572	0.000485375	-0.000144762	-0.000138778	0.000294816	-0.000197785	0.000372202	-0.000555453	0.000251002	-0.000119766	0.000242948	-0.000167621	0.00075037	-0.000294347	0.000714575	4.5389315e-05	0.000640788	-3.69642e-05	-0.000892134	0.00144658	0.000400404	-9.28272e-05	5.3019827e-05	-0.000601273	0.000475405	0.0010453	0.00049974	0.000726131	0.000631231	-0.000197069	-0.000384582	0.0016912	-0.000120983	0.00183802	0.000396005	-0.00060723	-0.000208389	0.000161428	-0.00309401	0.000158666	0.000595387	2.2001044e-05	-0.00170955	-0.000408166	-0.000879475	-0.000467721	0.000825541	5.8999325e-05	-0.000157754	5.4633724e-06	0.000217299	-5.04443e-05	-5.36209e-05	0.000358849	0.000263012	-0.000150185	-0.00140193	-1.89351e-05	-0.000912778	-0.000715118	0.000431749	0.00144796	0.00035997	-0.000210741	-8.26844e-05	0.0020876	-5.19469e-05	-0.000620634	-4.23901e-05	-0.0014255	0.000142473	0.000319274	0.000242424	-0.000254994	-0.000500046	-0.00118607	-0.000850373	0.00167207	-0.000265536	9.2176735e-05	0.00072173	0.000317516	0.000248686	0.000427131	0.0007001	0.000112893	-1.63121e-05	-0.000420331	-0.000725982	-0.000580119	7.845296e-05	0.0010839	-0.000612462	-0.000370669	-0.000860519	-0.000236385	0.000428955	-0.000307512	-0.000297038	0.00017211	0.000847902	-0.000487072	0.000866616	-4.01685e-05	-0.000404519	-0.000213333	-0.000240914	-0.0012212	0.00232153	0.00143553	-0.00107516	8.535425e-05	-0.000606183	0.00168808	5.833769e-06	0.00072099	-0.000122957	0.000877918	0.000196305	0.00057906	-0.000181208	0.00107037	-3.17093e-05	-0.000435068	-0.000292134	-0.000264803	-5.24057e-05	-0.00030666	0.000313199	0.000519648	0.00122719	-1.6664e-05	6.331466e-05	-0.000493636	0.000194657	-0.000715729	-0.000683167	-0.00168161	0.00130462	0.0001022	0.000331289	7.052451e-05	-0.000269121	-0.000345522	-0.000634559	-0.000153308	-0.00027387	-0.000449908	0.00108969	-0.00061039	0.00106324	0.000484975	0.000451006	-0.00122731	-9.1999e-05	0.000724351	0.00099054	-0.00029213	0.000986035	0.000460391	-0.000378122	-0.00185333	-0.000845013	-0.000121024	-0.000247179	0.000404417	-0.000955203	-0.00030988	-0.00108623	-0.00021615	-0.000360302	-0.000161455	-0.000125592	-0.000643375	-0.000347068	3.1171377e-05	0.00185299	2.6772334e-06	0.00132513	0.00205967	0.00144271	-0.000407585	0.000866851	0.000144871	0.000253038	0.000579198	0.00109945	4.526733e-05	0.000192818	-0.000617469	-0.000608921	0.00284325	0.000149884	0.000425803	0.000256277	-0.000192116	0.00283314	-2.19798e-05	-0.000176136	0.000208529	0.0017841	0.00277982	0.000643079	-0.000133953	0.00107407	-0.000329954	-0.000245009	0.000695555	-0.000457799	-0.00102521	0.000500984	0.000186191	-0.000341169	-0.000248947	-3.64554e-05	0.000453237	-0.000191183	-0.000171746	0.00011919	0.000288564	0.000336453	-0.000890097	0.000647319	0.000619959	-0.000951897	-0.000420307	-0.00113309	0.000243378	0.000353472	-0.000199217	0.000189654	-0.000440766	-8.09183e-05	0.000519312	-0.000431316	-0.000269326	0.000227046	-0.000528773	0.000196753	-0.000447622	0.000672544	0.000201459	0.000527972	-0.000323728	-0.000901316	0.000758851	0.000518667	7.430551e-05	-0.000966588	0.000898956	-0.00162256	0.000940492	0.000444365	0.00013639	0.000244848	-0.000363849	-7.28209e-05	4.0749565e-05	-0.00066089	-0.000358215	-0.000973996	0.000249438	-0.000693039	-0.00031664	0.000793978	-0.000968077	0.000289078	-0.000148519	0.000844268	0.00125094	0.00028798	-0.000624102	-0.000172467	0.000706397	-0.000686613	0.000561339	0.000209178	-0.000281723	-0.000555547	-9.58571e-05	0.000905181	-9.63651e-05	0.000143871	0.000131156	0.000128397	-0.000633523	0.000407326	-6.02994e-05	-3.52429e-05	0.000616465	4.6416397e-05	-0.00108032	-7.13456e-05	0.00228125	-0.000426124	0.000568928	-0.000491716	-0.000569742	-0.000352228	0.000169811	-0.000215289	5.9006637e-05	-0.000206619	-0.000459372	0.000611851	0.000246313	0.000196543	-0.000109755	-0.000360717	-0.000794499	-0.0010924	-0.000505438	-0.000152656	8.910173e-06	0.00142883	-0.000617607	0.000456549	-0.00129928	0.000646816	-0.00079453	0.000244928	-0.000427528	0.000578989	-0.00257936	0.00139616	0.000516602	-0.000754456	0.00104007	-0.00110649	-0.00049068	0.000558395	0.00110798	0.00147	-0.00077953	0.000209739	4.390246e-05	0.000803319	-2.37539e-05	-0.000436556	-0.000444567	-2.19536e-05	-0.00093399	-0.000301186	0.00128644	-0.00187845	-6.01056e-05	-0.000127537	-0.000487729	-0.00204472	-0.000967702	-0.000306811	0.000185254	-0.000672112	-0.000426688	0.00025072	-6.35139e-05	-5.84037e-05	-0.000592521	-0.000196374	0.00166092	-0.000614398	-0.000100546	0.000949703	-0.000415907	0.000464018	0.000150555	-0.000426983	0.000165093	-2.54792e-05	-0.000413405	-5.48393e-05	-0.000258034	0.000427332	-0.000150562	-0.000403596	-2.26063e-05	-0.000195814	0.000260783	-0.000231902	0.00034909	-0.000124952	0.000734144	0.000440086	-2.11848e-05	2.779124e-05	-0.000167131	-7.04888e-05	-0.000220518	-0.000462133	0.000169168	0.000457108	-0.000294873	-2.36881e-06	1.9309982e-05	-2.32143e-05	1.6997268e-05	-0.000291813	-0.000114197	6.595366e-05	0.000410798	-0.000250769	-0.000284778	3.304191e-05	-0.000160885	0.000337864	0.000359035	-0.000142536	0.000323917	-0.000312939	-6.21188e-05	0.000337742	-0.000991773	6.23678e-05	0.000380854	-0.000345792	0.000516198	-0.000483429	-0.000513243	-0.000768546	0.000776745	-0.00035537	-0.000369937	-0.00169676	0.000989534	0.00141478	-9.94736e-06	0.00105778	0.000160993	-0.000204124	0.000871724	4.7349316e-05	-0.000376566	0.000170521	-0.000634175	-1.56953e-05	-0.000220941	-0.00175103	-0.000345195	-0.000305189	7.925624e-06	-0.000455609	0.000191227	0.000416856	0.000472626	-0.000336251	-0.00107263	-0.000179058	-8.72198e-05	0.000556632	-0.000300182	-0.000257834	0.000714904	0.00428971	0.000911852	0.000436703	-0.000603849	0.000359119	0.000125998	0.00121818	-0.000787435	-0.000414069	0.000640989	0.000245482	-0.000134244	0.000889489	7.631831e-05	-0.000405634	-0.000786512	9.083229e-06	-0.000132028	0.00194393	-0.000440292	-2.89767e-06	-6.63996e-05	-0.000845372	-0.000489284	-0.00024031	7.133716e-05	-0.000786183	-0.000430902	-0.000266432	-0.00059497	-0.000872724	2.45192e-05	0.000999362	-0.00039645	-0.00172055	0.000280675	-0.000315479	0.000118717	0.000459055	3.056608e-05	9.375185e-05	0.000458459	0.000279006	-0.000809771	0.000445964	0.000388761	-0.000233369	0.00109035	0.000211937	0.000159501	-0.00049932	0.000342023	-0.00107716	-0.000889707	-0.000159045	0.000295718	0.000819874	0.000124631	0.000396133	0.000257253	0.000593955	-0.000843957	6.0668728e-05	0.000121789	-0.000937895	0.000666717	-0.000759889	0.00101464	0.000372645	0.000770564	0.00102603	-0.00198548	-0.00148037	-6.65805e-05	0.000725494	-0.00104372	0.00028625	2.1578055e-05	-0.000234337	0.00023112	-0.000282445	-0.000190324	-0.000588958	6.434486e-05	0.00037746	5.707345e-05	0.000408762	-0.000599856	-1.8279e-05	6.7497014e-05	-0.000560056	0.00029683	-0.000572324	0.000775047	0.00036985	-0.000294327	-0.000323093	-0.00016081	-0.000439727	0.000224335	-0.000515862	-0.000194877	-3.68128e-05	1.0408995e-06	-0.000249955	-0.000572732	-0.000606703	0.00131424	0.00058017	6.443664e-05	-0.000812625	-0.00137104	-0.000265072	0.000216475	-5.0599e-05	-0.000238359	-0.000210262	-0.000435261	0.00222131	-0.000290186	0.000397432	-0.00028583	0.000470678	0.000108237	-0.000414825	-0.000831343	4.7944673e-06	0.000120331	0.000242868	-0.000749681	0.000812191	0.000369631	0.00110764	-0.00071287	0.000734484	-0.00063973	0.000119288	0.000538021	-0.0010003	-0.000294776	-8.92647e-05	-0.000186809	-0.000676249	-0.000523647	0.000322596	0.000334214	0.000736406	-0.000461871	-0.000372134	6.9814276e-05	9.217591e-05	5.1078605e-05	0.000209338	0.000185207	-0.000208761	-0.000173193	-7.14199e-05	0.000558831	-4.7132e-05	-0.000194229	0.000180921	1.336495e-05	9.870205e-05	-0.000805206	-0.000254474	-0.000100342	-2.90754e-05	-0.000356157	-0.00015938	0.000103884	-0.000589208	-0.000403919	0.000782305	-0.000407785	-0.00112329	-0.000901012	0.000867562	8.194654e-05	0.000344035	0.000375652	0.00119177	0.00134909	-0.000433785	-0.000323962	0.000308445	4.3615266e-05	0.000494638	-0.000794798	-0.00180154	0.00136687	0.000174389	0.000457434	-0.000715571	-0.00129845	-0.00070124	-0.00144764	0.00033689	0.000333518	-0.000284969	0.000139431	-0.00130595	4.17664e-05	-0.000352009	-0.000782517	0.000277969	0.000170758	0.000241981	-0.000611806	0.00061418	-0.000102225	0.000287454	0.00105323	-0.000574601	0.000804922	7.014618e-05	-2.55679e-05	0.000902455	0.000598788	0.000147477	-0.000147044	4.0371517e-05	0.000282202	-9.49319e-05	-0.000275333	0.000167581	-0.000807139	-0.000286399	0.000436201	8.305183e-05	-3.40408e-05	-0.000153304	0.000318361	0.000368878	-0.000131686	-0.000369747	0.000590321	-0.000995484	0.00190529	0.000262765	-0.000320259	-0.000389108	0.000993847	0.000257614	-0.000230434	0.000424473	0.000916134	-0.000317446	0.00124095	-0.000279377	-0.000268817	0.000632117	-0.000333338	-0.000817361	0.000115066	-0.000948221	0.000251326	0.000158829	-1.51235e-06	0.00119188	-0.00161013	0.00149521	0.000454128	-0.00184763	-0.000234237	0.000597408	-0.000285702	0.000872361	-0.000482924	-0.000393538	0.000348424	0.000848885	0.000318273	8.7098044e-05	-0.00119071	-0.000659146	-0.000681353	-0.000388222	-0.00024758	-0.000265854	0.000511679	0.00041464	-0.000829029	0.00119165	-0.000370144	0.000708859	-2.55365e-05	-0.00058829	0.00182639	-0.000433201	0.00129215	-0.000632733	0.00128339	-0.000271428	-0.000366517	0.000470089	0.000903301	-0.000953168	0.000526411	0.000740353	0.0019381	0.0022412	0.0015099	-9.06198e-05	0.00118919	-0.000344478	0.000294185	7.7028344e-05	-0.000107238	0.000192765	-0.00078597	-5.6745e-06	0.000880995	0.000943534	0.000407851	0.000367535	-0.000223569	0.000441765	-0.000180484	0.00162076	-0.00129629	-0.00057251	-0.000446952	-0.000136613	-0.000197099	-0.00200064	-0.000676977	-0.000337436	0.000521177	0.00156705	0.000365175	-0.000333659	0.000808706	0.00202975	0.00133799	0.00011216	0.000832515	0.000574045	0.000796596	0.000212302	-0.000522859	0.000658043	-0.0036568	0.00109768	-0.00118951	0.00100903	-1.06491e-05	0.00101179	-2.57787e-05	-0.000652598	0.000139377	0.000409222	-0.000383047	0.000420722	-0.000283738	-0.000514561	0.000221416	-0.00103251	2.798544e-05	0.00120955	2.7474602e-05	0.00116158	0.00109926	-0.000520501	0.000658871	0.000396026	0.000456588	-3.90138e-05	-0.000679788	-0.000557798	-0.000721021	-0.000433814	-0.00184818	-0.000332275	1.0808792e-05	-0.000191157	-0.000642617	0.00050859	4.7423524e-05	-0.00048063	-0.00067409	-0.000197961	-0.000717309	-0.000786279	0.000648296	0.000287582	-8.24403e-05	-0.000503968	-7.62512e-05	-0.000915751	0.00128793	-0.000626273	-0.000439365	-1.5787e-05	0.000293171	-0.000222062	-0.000353144	-0.00108037	0.000606946	-0.000478672	0.000443332	0.000297675	0.00230786	0.00043574	-1.66415e-05	-0.000764066	-0.000129781	0.000259301	0.000922387	0.000157847	-0.00012006	0.00190881	-0.000514241	-0.00210011	0.000218246	-0.000147969	0.000247887	0.00057512	0.000875903	1.1758178e-05	-0.000715441	-0.000548944	-7.1468e-05	6.628072e-05	-0.000616244	0.000426285	8.515955e-05	-0.00108204	-0.000674105	0.000699847	0.00145127	0.000766825	0.000114263	-0.000376017	-0.000102697	-0.000537425	0.000315728	-1.60385e-05	-0.00100748	0.000171218	0.000734647	0.000193213	0.00053589	0.000658587	-0.000310536	0.000456912	0.000569173	0.000138383	-0.00110293	0.0009408	0.000312114	-0.000351326	-0.000242874	0.000485657	0.000562653	-0.000411816	-0.00140803	-0.000757108	0.000488562	0.00201944	0.00128399	-0.000138865	0.00014305	0.000524543	-0.00118848	8.6513224e-05	-0.000181902	-0.00045776	2.0043615e-06	0.000724011	-0.000791706	-0.00116426	0.000750664	-0.000370619	0.000929914	0.00211852	-0.000441734	-0.000569402	-0.000311709	-0.000251861	0.000585424	0.00265166	4.061787e-05	-0.00065343	0.00240157	-0.000346147	-0.000133784	-0.000295634	-0.000201745	0.000489972	-0.00042664	0.000958845	-4.323e-05	5.101578e-05	-0.000124875	-5.87477e-05	-3.60189e-05	6.4772335e-05	-0.000364389	-0.000480749	0.000122648	-1.67878e-06	0.000132675	-0.000218379	0.000178154	0.000567865	0.00132375	0.00122132	3.5728508e-06	-0.000237462	0.00010551	-0.000803078	-0.000157145	-0.00045691	0.000387149	0.000300177	-0.000188954	0.000183006	0.000144458	0.00023853	1.4590053e-05	-0.00221489	-0.000104157	-0.00436277	2.8316414e-05	0.00138099	0.000183613	0.000375613	-0.00176357	0.000543502	0.000644165	-0.00111748	0.000176624	-0.0006137	0.000962993	0.000750997	0.000202421	-0.000601394	-0.00103216	0.00113309	-0.000136266	-0.000300095	-0.000306595	0.00140615	0.000515918	0.000326643	0.00127529	9.637147e-05	0.00169758	0.000112479	0.000594931	-0.000636793	-1.95164e-05	-0.000700159	0.000134816	-0.000237721	0.000395757	-3.37693e-05	-0.000236989	-7.61553e-05	-0.000173698	-0.000577292	-0.00043786	0.000203478	-0.0033621	-0.000149647	-0.000554509	-0.000370004	2.5044501e-05	-0.000245936	0.000295815	0.0022461	-0.000997529	0.000937034	-5.42188e-06	0.00250042	0.000398846	-0.00034812	-0.00125105	-0.00160866	-0.000529299	0.00078452	-0.000391522	0.00139876	-2.52606e-05	0.00101295	-0.00309147	-0.000250265	-0.000522373	-0.00125801	0.000437429	-0.000739312	0.000387504	-0.000476552	-0.000714071	6.6968416e-05	0.000150402	-0.00035656	-0.000222294	0.00146265	0.000132511	0.00141805	-0.000825954	-0.00158961	0.00020989	-0.000412514	0.00165374	-0.000235554	0.00152515	-0.00144928	-0.00110237	-0.000817495	-0.000488316	0.00129503	0.000539878	-0.000533512	-0.000281387	-0.00058892	-0.00014053	0.000308273	-0.00062211	0.00156248	8.76521e-05	0.000999933	-0.000465071	-0.000582645	0.000299728	-0.000303725	-0.000248906	-5.83302e-05	-0.000128519	0.00115799	0.000598997	0.00057395	-3.45995e-05	0.00026833	-0.000466551	0.0028705	-8.24987e-05	-0.000586522	0.00063498	-0.00120955	-0.00124743	0.000972747	-0.000454284	0.000486254	0.000139623	2.1921585e-05	0.000432764	-0.000783142	-0.00162125	-0.00042091	7.1898685e-05	-0.000623279	-0.000229732	0.00117567	3.8102105e-05	-0.000604349	0.000358423	-0.000720874	-0.000214938	0.000388768	-0.000407668	-1.37916e-05	-0.000729132	0.000781003	0.000527225	-2.44527e-05	0.000682372	0.000759025	0.00078823	0.000146543	-0.0013169	3.4067045e-05	0.000771996	-0.000221733	-9.99479e-05	0.000148353	0.000172644	0.000300683	-0.000740365	-4.97617e-06	-0.000201692	0.00100498	0.00073682	-0.000839427	0.00114613	-0.000218396	7.0713126e-05	-0.000675082	0.00157017	0.00120973	0.000851076	-0.00107217	-0.000313908	0.000410019	-0.000399357	-0.000106425	-0.00016067	0.00014304	-0.000182606	0.000403657	-3.56708e-05	-0.000318694	-0.000398692	-0.000261745	-0.000727813	-7.67336e-05	3.1849984e-05	0.000524722	0.00038756	-0.000858159	0.000864732	0.00043803	0.00041087	0.00211828	0.000173363	5.8271744e-05	-0.00121906	-0.000594614	-0.000692815	-0.000381974	-0.000475891	0.000238781	0.00177403	0.000939854	0.000805378	-0.000183366	-0.00166511	2.836317e-05	-0.000393726	-0.000543439	0.000536285	2.7170565e-05	-0.00013778	-0.00011047	-0.00155741	0.000162388	-0.000438648	0.000640555	0.000349719	0.000140804	-2.10242e-05	-5.01414e-05	-0.000719291	-0.000214579	0.00120891	-0.000210507	3.3032935e-05	-0.00142891	0.00177032	0.000711002	-0.00124037	-0.000262957	-0.000136743	0.000819297	0.000671913	-0.000402872	-0.000382441	-0.00099137	0.000515828	-0.000375523	8.726805e-05	8.118598e-05	0.00134795	-8.04512e-05	-0.00106614	0.00090598	0.000123778	-0.000420819	0.000144987	-0.000342718	-0.000512011	-0.000908829	0.000592138	0.000182936	-0.000203388	0.000464126	0.00138961	-0.000357064	0.00130429	-0.000835756	0.000438853	-0.000665487	-0.000799187	-0.000500967	8.193402e-05	-0.000612932	0.000101547	0.0023634	0.00139682	-0.00014001	-0.000396879	-3.61894e-05	0.000394964	-0.00256699	-0.000356075	0.000350953	-5.83623e-05	7.469316e-05	0.000408595	0.00015751	0.00279564	-0.000439994	0.000251117	-0.000301642	-0.000429828	0.000119205	-6.97545e-05	0.00138601	0.000102803	0.000227967	-0.00017621	0.000199367	0.00136721	0.000670269	-0.000916288	-0.000350969	-0.000270657	0.00165594	-0.0005109	0.000354489	0.000267602	0.000131774	-0.00104629	0.000294706	0.00013143	-0.000789563	0.00157298	-0.00119247	0.000393342	0.000483593	-0.000241418	-0.000279599	-0.00134543	-2.50345e-05	-0.000281469	0.000477743	2.0988375e-05	0.000316925	7.6567696e-05	0.000362576	-0.000424505	0.00101105	6.9035574e-05	-0.000504103	0.000195228	-0.00014145	-0.00136333	0.000694956	-0.000348592	-0.000390591	-6.58137e-05	0.000379751	0.000497347	0.000450751	-4.10747e-05	0.000110869	-0.000121117	0.000674507	-0.000789043	-0.000558831	0.000663603	-4.27803e-06	-0.000178541	-0.000140895	-0.000720067	0.00021754	0.00131853	-0.000242411	0.000887488	0.000471167	0.000225332	-0.000195921	-9.29505e-05	0.000972912	0.00029712	0.00143697	-0.000457617	0.000243826	-0.00134634	0.000105208	0.00192525	0.000325224	0.000120285	0.000773376	-0.000256878	-0.00273395	-0.000136809	0.000217712	0.00170534	-0.000348836	-0.00045535	-0.00108401	-0.000669945	-0.000441327	-0.000413788	7.2625415e-05	0.000754117	-3.26085e-05	0.000298705	-0.000255838	0.000667098	0.000692448	0.00016561	-0.000597194	0.00515793	-0.00320191	-0.000844959	0.00096549	-3.63045e-05	-0.00026006	-0.00118196	0.000859347	2.6134527e-05	0.00110151	-0.00171178	-0.000805869	-0.000681239	-0.00024531	0.000159726	0.00023276	0.000633266	0.000124604	0.000138737	7.981102e-05	-6.06211e-05	0.000169315	0.000383897	-0.000379784	0.000310171	2.7792764e-06	-0.000410018	0.000891049	-0.00105507	0.000716727	0.0015564	-0.000244424	0.000177583	-0.000979896	-1.72789e-05	-5.7225e-06	0.000265902	-0.000330996	-0.000501689	0.00331539	0.000322823	0.00121449	0.00126384	-0.000496017	-0.000450594	-0.000244871	0.000389019	-0.000735668	-0.000419292	-9.37538e-05	-8.98643e-05	0.000938356	-0.00105405	-0.00176764	-0.000189759	0.00174574	4.5853874e-05	0.000547043	0.000610985	9.43698e-05	0.000423417	-0.000678904	-0.000510187	0.0004924	0.000698149	0.000584537	5.338264e-05	0.00122933	0.000381869	0.000562648	-0.000249256	0.000228654	0.000139958	-0.00138023	-0.0013561	0.000511782	-0.00021078	0.000548593	-0.00111602	0.000394586	0.00173654	6.911751e-05	9.046174e-05	0.000674332	-0.000801087	-0.00040382	0.000645119	-0.00125205	6.574503e-05	-0.000154265	-0.00016769	-0.000589823	0.000902447	-0.000516562	4.3159936e-05	0.00160838	-3.04288e-05	0.000807487	0.000420414	0.000125351	0.000193601	0.00101129	-0.00338416	-0.00112955	-0.000143295	0.00148519	-0.000111402	0.000891711	-9.09264e-07	-0.000137923	0.000119699	-0.000137034	-0.000347893	-0.000403735	-0.000393617	-0.000192352	-0.000210395	-0.000242122	0.000852529	-9.7793e-05	2.5649982e-05	0.000369203	-0.000417744	-0.00071976	-0.00083487	-0.00163505	-0.000952948	-0.000859059	-0.0011966	-0.00121203	-0.00161814	-0.00166369	0.000925599	-0.000742898	-0.00084923	-0.000667199	-0.00204287	-0.000300228	0.000280951	-0.000558353	-0.00047027	0.000676694	-0.00130398	0.000128712	-0.00142448	0.000750811	-0.00159598	-0.000598016	0.000115758	-0.0013871	0.00014351	-0.000592103	-0.00282912	-8.35539e-06	0.000790083	0.000627089	-0.000158457	-0.000401659	5.9532773e-05	-0.000647252	0.000967771	-0.00106697	0.000223909	0.000211558	-0.000165423	-0.000315646	0.000197921	-0.000868984	-0.00044051	-0.00066868	0.0010892	-0.000300195	0.000864379	0.00156539	0.000633722	5.9608807e-05	6.680392e-05	-0.000218347	-5.71342e-05	0.000100637	-0.00178008	-4.91003e-05	0.000475682	-0.000644744	-0.000632054	0.0010109	0.000560054	0.00108939	-0.000616375	0.000106006	-0.00123186	-0.000555638	0.000162105	0.000341319	-0.000307302	-0.000395565	-7.92358e-05	0.000224275	0.000522349	-0.000137124	0.000616422	0.000191267	0.000547259	-4.22272e-05	-0.000932793	-0.00163928	0.00114696	0.000265969	0.000782978	-0.0010606	-0.00230922	-0.000951594	-0.000488485	0.000683837	0.000339201	0.00166004	0.000157359	0.00130697	0.000749749	-0.000798877	0.000681041	0.000144972	0.000984941	-0.000662638	0.000377588	-0.00014362	-0.000271453	-0.000403687	0.000621051	-0.00255138	-0.000516134	0.000117897	0.000161416	0.000357531	-3.8155e-05	0.00231328	3.954388e-05	0.00184263	-0.000205107	-0.00077593	-0.000395501	-0.000286123	-3.8157e-05	0.000148657	-0.000511648	-0.000195598	0.000724991	0.00119426	0.000544066	-0.000615401	0.000337215	0.000215438	0.000949767	0.000813433	-0.00100149	0.000362851	0.000682411	-0.000271197	0.000790853	-0.00139902	0.00168392	-0.00152459	-0.00106184	0.000645167	0.000676847	-0.000755358	-2.21493e-05	-0.000382926	7.628515e-06	0.000414207	0.000448119	-0.000737859	-0.000680542	-0.000348065	0.000194003	3.5424608e-05	-0.000306759	-0.000773593	0.000759332	0.000401145	0.000578405	0.000585407	0.00119919	-0.000217353	-0.000450663	-0.00108423	0.000567915	0.000905437	0.000352057	-0.000206943	-0.000556455	0.00155269	0.000373435	-2.25281e-05	0.000160855	0.000885623	-0.00106101	0.00209654	-0.000251489	-0.000328962	-0.00186978	0.000121841	-0.000520995	-0.000215851	0.000270636	0.000307514	0.000265935	-0.000627047	-0.000907484	-0.000711632	0.000466202	0.000884481	0.000463376	0.000671913	0.000302086	0.000308637	-0.000476719	-7.23703e-05	-0.000343016	0.000436497	-0.00215488	8.561482e-05	0.00125761	-0.000612777	-0.000857019	-0.000284374	4.5634893e-05	-0.000700981	0.00192201	0.000690711	-0.000651445	-0.000368284	-0.000666046	-0.0013803	-0.00041854	0.000493305	-0.00167199	-0.00029113	-0.000720234	0.000643544	-0.000157396	0.000237787	0.000938022	-0.000123569	-7.79137e-05	0.000589295	-0.000550338	0.00062764	0.00138686	-9.65167e-05	-0.000190397	0.000826683	-0.00055682	2.548198e-05	0.000158489	0.000671654	-0.000386134	0.000879095	0.00186948	-0.000543924	0.000180544	0.00172151	0.00120947	0.000581864	0.000221492	-0.000278414	1.5932957e-05	-2.53139e-05	-0.00155715	-0.000225436	-0.00095267	0.00049407	0.000879956	0.000633261	0.000608132	0.000156217	0.000193941	0.000354499	0.000473646	-0.00068652	0.000844681	-0.000957035	0.000640542	-0.000301446	0.00175865	-0.000353618	-0.000876295	0.00216008	1.0979074e-05	-4.64321e-06	0.000222047	-3.92441e-05	-0.000756132	-0.00116521	0.000115085	-2.43896e-05	0.000151293	-0.000151814	-0.000737907	8.0311016e-05	-0.000260513	0.00116329	-0.000422851	-0.000286345	3.0870015e-05	0.000477177	0.000289161	-0.00129992	-0.000747361	-0.0007102	-0.000298336	0.00063391	-0.000583737	-0.000276305	-0.0010424	0.000281348	-1.5067e-05	-0.00142001	0.000114402	0.000525762	0.000574875	-0.000181708	-0.000395346	4.2877673e-05	-0.000388737	-0.000159298	0.000350893	-0.000650652	-0.000380314	0.000992691	0.000216112	-0.00124377	0.000459716	-0.000394638	0.000506862	0.0017168	0.000156635	-0.000581959	-0.00128357	-0.00022352	-9.43576e-06	0.000861469	3.6830726e-05	-0.000454018	0.000674407	0.000553992	-0.000215986	0.00338025	0.00195982	0.000557709	-0.00035989	0.00100043	-0.000938562	-0.000476851	-0.000464314	-3.44343e-05	0.000142005	-0.000467772	0.000387415	-0.000891594	0.00158776	-0.00207479	-0.000778501	-0.000401198	-0.000688075	0.00048649	0.00100772	1.1876156e-05	-0.000288054	0.000130402	-5.99243e-05	-0.00033955	-0.000593751	0.000634157	1.2269427e-05	-0.000366374	-0.000916417	-0.000723296	-0.000954539	0.000338682	-0.00026409	0.000834718	-0.000747876	0.000562356	0.000358342	0.000365483	0.000202438	0.00011529	-0.00106872	-1.0577e-05	0.000246268	-0.000619052	-0.000463957	-0.000727416	-0.000777108	-0.000124563	0.000642329	-0.000117705	0.00011177	0.000435737	0.00181	-0.00127225	-0.00132834	0.000424597	-7.76414e-05	-1.46677e-05	8.396642e-05	0.00175699	0.000574141	0.000215965	0.000451921	-0.000313808	-5.70678e-05	-0.000234306	-0.0032036	0.000271809	0.000755633	0.000970551	-0.000377035	-0.000130791	-6.29278e-05	9.7471646e-05	-0.000484374	0.000571699	0.000526574	-0.000134262	0.00103554	-0.000677986	-0.000210495	0.000136638	0.00377408	0.000144751	0.000203501	0.0025744	-0.000274566	0.000181895	0.00206202	-6.19038e-06	-0.00144223	-0.000764511	-0.000580768	-0.00146676	0.000637563	6.308208e-05	0.000649428	-0.000901899	0.000875119	0.000206816	0.000268224	0.000456363	0.00141248	3.881471e-05	0.00115272	0.000570203	-0.000117347	9.209131e-05	-5.97188e-05	-0.000591075	-7.97412e-05	-0.000304975	0.00037661	-0.0016869	-0.000351312	0.000249366	-0.00112535	0.00090272	0.000102536	-0.00123505	0.000959274	0.000767043	-0.00148848	0.0007256	0.00034	0.000559053	1.487585e-05	-0.00105878	-0.000372471	-0.000233903	-0.000526399	0.00134889	-0.00151173	-0.00100778	-6.99643e-05	-0.00208621	-0.000399789	-0.000462051	-0.00226401	-0.000295468	-0.000190382	-0.000252489	-0.000336022	0.00104804	-0.000693791	-0.000254615	0.000622728	-0.000310344	-0.000284606	-0.000231636	0.000226319	0.00043031	0.00146939	-0.000893646	-0.000318258	0.00027577	-6.02962e-06	0.000260289	-0.000780957	-0.000734267	-0.000441407	-0.0021523	0.00102225	-0.000458557	-7.68688e-05	-0.000514576	-0.000200068	0.00229292	0.000414584	-0.000386552	-0.000304832	-0.000339267	0.000401928	-0.000225497	0.0009458	0.000657033	0.000503445	0.000805672	0.000218203	-0.000181655	-0.000539457	0.00020641	0.00073797	0.000181216	2.6250145e-05	0.000219804	-0.000524417	-0.000255727	-0.00134163	-0.000231149	-0.00227311	-0.000521278	-0.000220833	-0.000449123	5.6939614e-05	0.00011026	4.8302045e-05	-0.00139321	-0.000760946	-0.000539978	-0.00145577	-0.00170661	0.000902453	-0.000742782	0.00127795	-0.000221753	0.000404212	0.00136353	9.619947e-05	-7.36654e-05	-8.94737e-06	0.000301006	0.00093744	0.000729533	-0.000869549	-0.000838115	-0.000551429	0.000449819	-0.00060525	-0.000104298	0.000495068	0.000924254	0.00021368	4.8978767e-05	0.000532866	0.000177898	0.00108452	0.000995442	-0.000238564	1.3777538e-05	0.00200186	-0.000472758	-0.000119357	-0.000444949	-0.000515644	2.0981171e-05	1.1959887e-06	-0.000407824	1.6109687e-05	-0.000461522	0.000302046	5.7195608e-05	6.4763335e-05	-0.000521597	-0.00035075	-0.000208404	-0.00012739	0.000532602	0.000514219	-0.000484004	-0.00126939	0.00302399	-0.000176814	5.1458132e-06	-0.000340227	-9.93836e-05	-0.000909493	-0.000450714	0.000317704	0.00195923	-0.000269202	-0.00131653	0.000764747	0.000414057	0.000424281	0.000159804	-0.000135541	-0.000180822	-0.00094027	-0.00066521	-0.000260277	-0.000440026	-1.26355e-06	0.00172721	-1.09024e-05	0.00113065	0.000150326	0.000543345	-1.42059e-05	0.000324634	0.00118312	-2.7055e-05	1.9430574e-05	0.000295145	0.000112556	-0.000562987	-0.000896439	-0.00116201	-0.000163419	0.000471054	0.000490663	-0.000375884	0.000913837	0.000528366	0.000315185	-0.000314238	0.00029268	3.4661287e-05	0.000125365	-7.83276e-06	0.000366526	0.000933975	0.000391098	-0.000201798	-0.00194645	-0.000121945	0.00101566	0.00155273	-6.91788e-05	-0.000739096	-0.000237549	-9.98622e-05	0.000299706	0.000964786	-0.000210089	-0.000175702	-0.000115917	0.000749931	0.000578333	0.000461767	-8.46804e-06	7.960858e-05	-0.000465243	0.000362876	-0.00016847	5.1591014e-06	-0.000371334	0.000582299	0.000449329	-0.000670282	-0.00103771	-0.000546393	0.000287576	-0.000563208	0.000651731	-0.000367386	-0.000573674	0.00111685	-0.00032819	0.000280461	-0.000521016	9.540862e-05	-1.86712e-05	0.00118672	-0.00032511	8.456623e-05	-0.000636728	0.000320942	-4.33597e-05	7.428465e-05	-0.000832289	0.000351788	0.000410745	-0.000988889	0.000167514	-0.000787602	-0.000590846	-0.00106033	0.000186594	-0.000714981	-0.000587446	-0.00029872	-0.000258165	0.000190944	-7.25633e-05	-2.8164e-05	-0.000669355	-9.26461e-05	-0.000266752	0.000514017	-0.000334436	-0.000675029	-0.00100599	-9.65981e-05	-0.000240786	-0.000626026	-0.000495213	-0.000181166	-0.000214445	-0.000174942	-7.27915e-05	-5.319e-05	-0.00156777	-0.00100432	-0.000351174	-0.000685991	0.000183312	-0.000397619	-0.000131138	-0.000493281	-9.01888e-05	-0.00190231	0.000433052	-0.000107261	-7.121e-05	-0.000134795	9.571607e-05	0.000294048	-0.000144362	-0.00020374	-0.000103553	-0.000308719	-0.000113418	-0.000568109	0.000931908	0.00103366	-0.000239628	-0.000347845	-0.00100345	-0.00144475	0.000754872	0.000425537	-0.000735464	-0.000107783	-0.000280252	-2.36085e-05	-0.000121562	-0.000144091	-0.000314903	4.7540987e-05	-0.000324154	-0.000424615	0.00011323	-0.000175426	-0.000250529	-0.000334375	-0.000639156	-0.000391957	-6.25806e-05	-8.617e-05	-0.00102237	0.000274097	-0.000221715	-0.000537525	-0.00171842	-0.000125019	0.00021147	7.6659424e-05	5.061661e-05	1.9497282e-05	0.00354673	-0.000324559	-0.000326019	-0.000477544	-0.000484802	-4.81953e-05	5.4415417e-05	-0.000475879	0.000522984	0.000156224	0.000248479	-0.000529159	-0.000281842	-0.000215026	0.000666594	-0.000150335	0.000125499	0.000115927	0.000209212	-0.00087579	-0.00150537	-0.000121505	1.1097726e-05	5.306265e-05	-0.000669014	-0.000171201	0.000279173	0.000610201	-0.000192943	-2.69673e-05	-8.81589e-05	-0.000135229	0.0010781	-0.000804407	0.000485176	0.000351173	0.000257797	0.00034778	0.00314749	-0.000223221	-7.6421e-05	-0.000262945	0.0010583	-0.00061212	0.000986468	2.0501382e-05	0.000177391	0.000154305	-8.64859e-05	-0.000467598	-0.000959829	0.000240003	-0.000214688	0.000491287	-0.000402538	-0.000442466	1.214661e-06	0.000476959	6.599179e-05	-2.95055e-05	0.0019419	0.000998805	0.00118048	-2.3477e-05	0.000589841	0.000599392	-0.000260115	0.000167005	-0.000453695	-0.000608744	-0.000607057	0.000188179	-0.00107683	0.000259525	-0.000135506	-0.000817377	-0.000475169	0.000120281	0.000683292	0.000801347	-0.000705294	-0.000190798	0.000171641	-0.000787617	6.806236e-05	-0.000117422	-0.000242311	0.000698567	-0.000775329	0.000207356	0.000439379	-0.000552277	-2.281e-05	-6.41511e-05	-0.00202493	0.00220035	0.000956041	0.000607121	0.000339836	-0.00221477	-0.000239704	-0.000336858	-0.000274946	-0.000170206	0.00117237	0.000520485	0.00326391	0.000639664	-0.000250021	-0.00204021	-3.16134e-05	-0.00167505	3.0502255e-05	-0.000314272	-0.000591512	-0.00027355	0.00042734	-0.000321269	-5.38257e-05	0.000715603	-0.000232058	0.00019001	-0.000369114	1.3301419e-05	-6.46981e-05	-0.000774727	0.001303	1.645839e-05	-0.000363437	-6.32115e-05	-0.000188691	0.000954772	-0.000157076	0.00290663	-0.000665146	0.000839084	0.000693942	-0.000554067	-0.000550368	-0.00120584	-0.000145489	-0.000303936	0.00040662	-0.00028989	-0.000786536	-0.000626545	-0.000672026	0.000793381	-0.00115529	0.0019926	7.727079e-05	8.938272e-05	-0.000836752	0.000780713	0.000946948	0.000288393	-0.00104413	0.000367412	0.000172589	0.00133063	0.000458564	-0.00135239	0.000885735	-0.000228396	0.000536889	0.00091638	0.000130709	0.000145624	-9.13609e-05	0.0012149	-0.000223428	0.000305689	0.000110192	-0.000181649	-0.000255827	0.00049928	-0.000477063	-0.000641246	-0.00131807	0.000437744	5.4874704e-06	0.000511006	0.001396	0.000250998	0.00295163	-0.00341385	-0.00010097	-0.000538523	0.00103474	-0.00207991	0.000882008	-0.000296752	-0.000286396	0.000864953	-0.000694844	-0.000608547	-4.38196e-05	-0.00026639	-0.00041474	0.00010303	-0.000178781	3.6356535e-06	-0.000553494	8.928739e-05	0.000441341	0.000139013	-6.13373e-05	0.000160496	-0.000134433	8.4101266e-05	-0.000983835	0.000171443	-0.000255709	0.000198329	0.00033989	0.00064966	0.000236661	0.000102608	-0.00195581	0.000600634	0.000355338	-0.000407168	-0.000522499	-0.00032448	-0.00211754	0.0007534	0.000142601	0.000554108	0.000682249	-0.0016824	0.0027954	-0.00119685	0.00087572	0.00126527	-1.15682e-05	-0.000105628	-0.000587695	0.000985624	0.000429209	0.000678778	0.00060618	0.000134067	0.000785051	0.000431823	-0.00050002	0.000108584	0.000359318	0.000510224	0.000712963	-0.000317281	1.190981e-05	-0.00140956	5.4781325e-05	-1.65729e-05	0.000254817	0.000445891	0.000521255	0.000211933	0.00174415	0.00131841	3.13323e-05	0.000353649	-3.89431e-05	0.000379015	0.000232679	-0.00128003	0.000544746	0.000211893	0.000194736	-6.04503e-05	-0.000291757	0.000145628	-0.000602788	0.000357404	0.000861433	-0.000168255	-0.000343082	0.000636872	0.000282219	-0.000772318	0.000606769	0.000104424	0.000158095	0.00202994	-0.000344215	-0.000888183	0.000240216	-0.00020246	0.000368512	-0.00103628	0.000372259	-0.000309022	-0.000120609	-0.000439815	0.000432191	0.000815929	-0.00228398	1.5152153e-05	0.000335876	0.000515469	-0.00126725	0.000841356	-0.000352579	-0.000505241	-0.000357592	-0.000120272	-0.000296391	-0.000141728	-0.000139501	-0.00035865	0.000482126	0.00138326	-0.000675542	-0.00052368	-0.000743241	-0.00137022	0.000252141	6.877909e-05	-0.0018348	-0.00194346	0.000566065	-0.00030821	0.000868871	0.00100866	-0.000339056	0.00013654	-0.000701655	0.00155776	-3.81746e-05	-0.000912561	0.00236932	-0.00160146	-6.68218e-05	0.000629566	0.000302878	-0.000771171	0.00107355	0.00042028	0.00148956	0.000966212	6.2653125e-05	0.00114938	0.00112632	8.4211635e-05	-0.00165873	-0.00119775	0.00113478	0.0004631	-0.000602364	-0.000553302	-0.000587773	-0.000385949	0.000648707	0.00115761	-0.00066112	0.000857022	-0.0015565	-0.000773309	6.0928283e-05	0.000479333	-8.16183e-05	0.000425866	0.00135806	0.000855829	9.201647e-05	-0.000158101	-0.000261806	-0.000945368	-0.000378509	-0.00095358	-0.000632247	0.000676929	0.000680482	-0.000674052	0.000777716	0.000323126	0.000740231	-0.000336978	-0.000671113	-0.000495304	-2.18124e-05	0.000404786	0.00108607	0.000446864	0.000724142	-5.40653e-05	-0.00032446	-0.00170194	0.000651731	0.00116066	-0.000778793	0.000197091	-0.000122189	-5.3978e-05	-0.00400535	-0.00179276	-0.00361561	-0.00205642	-0.000387554	-0.000331146	3.9735514e-05	-0.000572316	0.000521575	0.00248533	-0.000219791	-3.25242e-06	0.00276546	0.000537376	0.00150942	-0.00147466	0.000619758	-0.000166195	0.000111123	-0.000489789	-0.000329952	-0.000268541	-0.000190589	0.000172468	2.5113062e-05	-0.000504573	0.000295969	-0.000329622	-0.000183601	0.000149243	0.000685411	0.000752172	0.000304614	-0.0002556	-0.000801382	3.0110636e-05	-0.000546027	-0.00079265	-0.000745362	0.000394505	-0.000118094	5.1277846e-05	0.000506447	0.00167187	2.6595196e-06	-0.000898643	0.00014542	4.0074778e-05	-0.000421315	0.000546353	0.000221237	-0.00164698	-0.000541779	-0.00120667	-0.000141548	-0.000536537	-0.000161759	-0.00151414	0.000399892	-0.00116695	0.00122674	-0.00032871	0.000678241	0.00109413	0.00142719	0.00395996	-0.000675116	-0.000142236	-0.00111565	-0.00128026	-0.000383634	0.00104101	-0.00023522	-0.000481901	0.000977061	-0.000394354	0.00026886	-0.000541566	0.000201353	-0.000707784	-0.000243238	0.000592832	0.000246473	0.000237765	-0.00112141	-2.80217e-05	-0.00104702	-0.000657173	-2.42033e-05	-0.000850794	0.000636526	0.000353077	0.00226253	0.00057934	1.4124111e-05	-0.000194835	0.000165397	0.0016368	-5.21441e-05	4.406748e-05	0.000403726	-0.000603837	8.494074e-05	-5.71793e-05	-6.21688e-05	0.000215163	0.000535783	-0.000415991	-0.00043836	-0.000536682	-0.000609606	0.00159817	-0.000165722	-0.000126735	0.000772173	-0.000552837	-0.00106132	0.00174605	-5.78082e-06	-0.00148811	0.00069674	0.00102624	-7.90871e-05	4.2501968e-05	-0.00130508	0.000642387	-0.000540662	-0.00162935	-1.10336e-05	0.000225108	-0.000872794	-0.000234853	0.000688703	-0.000753421	0.00132224	0.00082215	2.8876475e-05	-0.000136128	-0.000350579	0.000153866	0.00119628	0.000525848	2.7626442e-05	-0.000334033	0.000829589	-0.00185744	0.0001604	0.000492827	0.000370861	9.3094e-05	-0.00223541	0.00148213	-9.40578e-05	9.034134e-05	0.000394131	-9.91988e-05	-0.00091079	0.00107336	0.000278359	-0.000517445	-0.000536755	0.000188805	-0.000435743	-0.000678749	-0.000380363	-0.000851071	0.00160445	0.000190538	-0.00127365	-0.000641787	-0.000112068	0.000338037	-0.00164537	0.000554225	0.000312524	0.000481531	0.000359477	0.00101192	-0.000443505	3.16421e-05	8.761923e-05	0.000412568	0.000916911	-0.000386532	7.534107e-05	-0.00109498	-0.00155232	-0.000470363	-0.00068843	0.000199695	-0.000442802	-0.000436539	-0.000892811	0.000583635	-0.000954687	-0.000475957	-0.000229358	0.00114057	-0.00057761	0.000752027	0.0011541	0.000442197	0.00116772	0.000122956	0.000673622	1.0116017e-06	0.000452592	0.000757399	0.000380143	-0.000317173	0.000708173	4.3405293e-05	-0.000336913	-0.000165602	0.000850879	-0.000395046	-0.00096052	0.000162105	0.000841001	-0.000337025	0.000114146	0.00145418	0.000840776	0.000471007	-0.00032304	-0.000226702	-7.36565e-05	-0.000500807	-0.000474018	0.000200014	0.000207494	0.00117979	-0.000658965	0.000379881	0.000581595	-0.000310321	0.000664141	0.00145224	-0.000190666	-0.000648992	-0.000770759	0.000780826	-0.000360273	-0.000939974	0.00297583	-0.000579352	-0.000854545	-0.00105899	-5.37817e-05	-0.00034145	0.000600081	-0.000828773	-0.000862137	-0.000206215	3.159244e-05	0.000656258	0.00058946	5.9045266e-05	-6.21222e-05	-0.000108819	-0.000967262	-0.00126954	0.00069946	-0.000229698	-0.000734158	-0.000148462	-0.000301096	0.000658222	-0.000102676	-0.00107139	-0.000709813	-0.000368075	0.000532528	0.000326969	-0.000358429	-0.000404051	0.000359239	-0.000909739	-0.000207412	2.5947633e-05	0.00108293	-0.000896956	-0.000181289	-0.000969727	0.000247843	0.000982187	-0.000201688	0.000244218	-0.00168368	0.00029608	-0.00057676	0.00160771	-0.0019099	1.859742e-05	0.000840383	-0.000706442	8.077513e-05	-0.00083547	0.00090487	0.000319098	-0.000384527	-0.000258494	0.000647467	-0.000953267	0.000234944	-0.000137295	-0.00136288	-0.000274369	-0.000882535	0.00031445	0.000101978	-0.000677332	-8.38907e-05	0.000982067	-0.000115899	0.000452506	-0.000282674	-0.000356839	-0.000296849	-0.000283789	-0.000301084	-3.09135e-05	-4.27278e-05	-0.00286153	7.3144656e-05	0.000557528	-0.000469899	-0.000584411	0.000320759	-0.00102548	0.000397128	-0.000260601	-0.000651821	-0.000140062	-6.97167e-05	-0.000670105	-0.000240618	0.000670031	-0.000369034	-0.000540986	0.00017156	-0.00100965	0.000502959	-0.00222092	-0.000266105	-0.000225977	0.000466393	-0.000477255	0.00227636	-0.000309423	-0.000579098	-0.000420495	0.000635149	0.00020353	0.000496053	-0.000664222	0.000113638	0.000331686	-0.000528482	-0.000113032	-0.00103666	-0.000386838	6.599203e-05	2.4377145e-05	-4.85942e-06	-0.00238637	2.9374954e-05	-0.000339185	0.000860221	-0.00048176	-0.000215898	-0.000223701	-0.000347692	-0.00121063	0.0004976	-0.000270242	-0.000965716	4.118395e-05	-0.00111122	4.6793728e-05	-0.000199935	-0.000814452	-0.000288976	0.00377254	-0.000359369	-5.86297e-05	-0.000195035	0.000377123	-0.00125635	0.00118283	0.00041048	-8.85448e-05	-0.00226366	-0.000603701	0.00010595	-0.00121282	-0.000106801	0.00219829	0.00112695	-6.20075e-05	0.000456853	-0.000409749	-0.000220868	0.000515246	-0.00137935	-0.000160873	4.0810854e-05	0.00118472	-0.00119361	-0.000139854	-0.000124051	0.000860348	0.00158553	0.000390865	-2.72926e-06	0.000254903	-0.000397816	0.000485097	-0.000498092	-0.000400204	-0.000603394	0.00121366	-9.90836e-05	-0.000293027	-0.000427601	-0.000456633	-0.000112227	-0.000484254	-0.000899394	0.000227408	0.000154646	-2.16164e-05	-0.000596534	-3.75964e-07	0.000315724	0.000611552	-0.000118067	0.000213862	-0.000927622	2.3591747e-05	0.000517907	0.00196021	-0.000812364	0.000119823	0.000628066	-4.43195e-05	-0.00152604	-0.00199987	-0.000406201	0.000128676	-0.000570338	-0.000992977	-3.49767e-05	-0.00142918	8.1715814e-05	-0.000671329	-0.00143245	-8.8082e-05	0.000663758	0.000428893	0.000104262	0.00234118	0.000805147	-0.000383073	-0.000949314	0.00121135	0.000772383	-0.000273954	-0.000534527	-0.00032816	-0.000351345	0.000425651	-0.000960372	0.000113818	0.000259801	-0.000242527	-0.000538589	0.000270644	0.000260516	-0.000293978	-0.000436962	0.001257	-4.27385e-05	0.000855693	0.000305489	-8.87396e-05	4.8007547e-05	-0.00105967	-0.00107307	-0.000175432	-0.000352748	-0.00094397	9.051196e-05	0.000327943	-0.0010607	-0.000669281	9.6329764e-05	0.000902327	-0.000128668	-0.000259304	-0.000377157	0.000903989	0.00282448	0.00140336	5.816938e-05	0.000656905	0.000357375	0.00016608	0.000452633	0.000201703	-0.000368484	-0.000655011	9.021418e-05	-0.000226688	0.000828441	5.8948604e-05	0.00165405	-0.00027805	-0.000198841	0.000773176	0.000620216	-0.00121854	-0.00023148	0.00134842	0.00055767	-1.69231e-05	-0.00150692	0.00226336	-0.000711379	-0.000150985	-0.000635657	0.00108498	-0.00106402	0.00135937	-0.00116194	-0.000443968	-0.00223075	-0.000633411	0.00190277	-0.000594703	0.00157047	0.00039763	-0.000763551	-0.000653727	0.00117449	-0.00067746	-0.00127012	-0.00137831	-1.25694e-05	-0.0001227	-0.00163081	-0.00101233	0.000579769	-0.000178641	-0.000460347	-0.000146635	-0.000162235	5.040315e-05	-0.00185215	0.000378373	-0.00237468	-0.0015409	-0.000930468	-0.0023697	-0.000282774	0.000645813	-0.000401569	0.000782465	-0.000127299	0.000424233	-0.000715465	5.3374464e-05	-0.000236911	-0.00110199	-0.000239994	-0.000134324	-0.000229445	0.000358297	0.000169294	4.212402e-05	-2.90094e-05	-0.00133686	-0.00244706	0.00123821	-0.000280162	-9.76193e-05	-0.000525245	-0.000778766	-0.000528319	0.000230726	0.00031141	0.00027254	-0.000868705	-0.000997748	-0.000258258	0.000874154	-0.000835421	-0.000195059	0.000725523	-0.000930651	-0.000114932	-0.000128425	-0.0014052	0.00138821	0.000768793	-0.00013388	-0.00058223	7.096279e-05	0.000477449	-0.000782071	-6.47091e-05	-4.87739e-05	-9.36075e-05	0.000258698	-0.000178081	-0.000208796	-0.0014067	0.000213073	0.000866566	0.000347522	-0.000185016	-0.000611748	-0.000249223	-0.00167153	-0.00203915	-9.20497e-05	0.000744711	0.00060186	-0.00100839	-0.000350039	0.00219888	0.000313955	-0.000913134	0.00175381	0.00185923	0.00219987	0.000947746	0.00192016	0.00312188	0.00233017	0.000578538	0.000202293	-0.000126894	-0.000937279	-0.000343185	-0.000248281	-0.000262854	-0.00194597	0.000516507	0.00022859	0.000891426	-0.000675101	-8.9721e-05	8.973523e-06	0.000910711	-0.000397395	6.745695e-05	0.000484237	-0.000761	0.000111172	-0.00201797	0.000331176	-0.000312771	-0.000195669	-7.94392e-05	0.00107791	-0.000295212	4.906236e-05	0.000389121	-0.000541633	-0.000200207	-0.000671936	0.000966324	0.000285824	-0.000251256	0.000902894	0.00112035	0.000139096	-0.000197567	0.00173656	-0.000348156	-0.00080145	0.000807592	-0.0011775	-0.00115032	0.000574407	9.710628e-05	0.00109001	-0.000488527	1.8627205e-05	0.00161709	0.000137344	0.000651163	0.000185983	-0.000865233	0.000379185	0.00113692	0.00127744	0.000100483	-0.000124957	-0.00022577	-3.79124e-05	-0.000497791	0.000549116	0.0059186	5.062393e-05	0.000701531	0.000292373	9.8517994e-05	0.000815536	-0.000968415	-0.000192291	-0.000269955	0.000242292	-0.000270589	-0.000301446	-0.00162394	0.000140343	0.000329661	3.7482754e-05	-0.000387955	-0.000479131	0.000567949	0.000521465	0.00182733	0.00023156	0.000257608	0.000636619	0.00129576	0.00207649	0.000352664	0.000288111	-0.000606768	0.000187777	-5.55866e-05	-5.58367e-05	-0.000457452	-0.000161383	-0.00201726	0.000302473	0.00219915	0.000278278	0.000697515	1.247571e-05	-8.87272e-05	0.000489391	0.000616362	-4.07465e-05	0.00148237	0.000434043	0.000501647	-0.00018586	-0.000736858	0.00108361	-0.000257729	0.00130799	-0.000290954	0.00102318	-0.000470771	-0.00105603	0.00485547	-0.00274388	0.000733195	-0.000870525	0.000625713	-0.00108757	-1.38368e-06	-0.000312047	-0.000601156	0.000935215	-0.00219516	0.000981377	0.000917502	0.000258266	0.000663618	-4.68069e-05	0.000741508	0.000966133	-6.40777e-05	-0.000216541	0.000742115	0.000678986	0.000316084	0.000103004	0.000442703	7.3716146e-05	-0.00106603	-0.00114188	0.000160282	-0.000233447	-0.0015223	-0.000798899	0.000329839	0.000165234	-6.78211e-05	0.000595106	-0.00031813	-0.000834952	-0.000676546	0.000105265	-0.00100189	0.000198537	-0.000117497	0.000674489	-0.000208392	2.3741286e-05	-0.000806775	-0.000565437	0.00059609	0.000256972	-0.00142414	-0.000203197	-0.000556008	0.000924089	0.000459645	0.00116399	0.000941929	0.00191997	-0.00106431	0.000940811	-0.000111977	0.00134977	-0.000720784	0.00134892	-0.000391669	0.000157751	-0.00093743	-0.000237696	0.00101381	-4.01455e-05	-0.000867478	0.000709422	0.000959275	-0.00067681	-0.000335787	0.00293338	0.00109952	0.000398955	0.000497425	-0.000312004	9.897599e-05	0.00101225	0.00151418	0.000768974	0.00199979	0.000935949	-0.000419972	-0.00102738	-0.000850098	0.00010904	-0.00211704	-0.00127943	-0.000534963	4.4935186e-05	-0.0013743	-0.00120309	0.000150954	-0.000195189	0.000115478	-0.000456812	-0.00063876	0.00241875	0.000165647	0.000232686	0.00145112	0.000812869	0.000434809	5.295081e-05	0.000431385	0.000246074	-8.81482e-05	-0.000584372	0.000414505	0.000124721	0.000862752	-0.00115014	-0.000334098	-0.00288207	-0.000208006	-0.000217083	6.84379e-05	0.00102579	-0.0014656	0.000576244	0.00148398	-0.000182082	-0.000140276	-0.000304715	0.000281919	-0.000827092	-0.000339815	0.000421554	-0.000141279	-0.000780163	0.000264046	6.0889048e-05	0.000141006	-6.06699e-05	-0.000240519	0.000869834	-0.00119704	-0.000474448	0.00259402	0.000473976	3.5471494e-05	-0.000169785	0.000162914	-0.000200048	-0.00134051	0.000831808	-0.000305252	-0.00121507	0.000565348	0.000630958	-0.00124796	0.000425587	1.8297962e-05	0.00047112	-0.000193886	0.000444645	-3.31454e-05	-0.000520897	0.000173507	0.00015	-8.16709e-05	0.000143775	-5.42195e-05	-0.000196236	0.000301957	-0.00191172	-0.000615524	-4.25996e-05	0.000715815	0.000161659	-0.000379723	-0.000310328	0.000465003	8.641702e-05	0.000229837	-0.00098433	0.00144463	-0.000582774	0.000541916	0.000696442	-0.000386742	-0.000119105	-1.4036e-05	-0.000858932	-0.000330806	-0.000168174	-0.00157818	-0.000478179	0.000349374	-0.000171298	-0.000127706	0.000226787	0.00106184	-0.000169504	0.00074453	-0.000374536	0.000241208	-0.000691787	-0.00196497	0.00243843	0.000257364	-0.000634645	0.000648638	-0.000224607	-0.000715997	-0.000891391	-0.000578002	-0.00150097	-0.00178165	-0.000453797	-0.000969781	-9.77915e-05	0.000294617	-0.00113095	-0.000693847	-0.000297876	0.000274566	0.000510251	7.0926064e-05	-3.25262e-05	0.000121907	-0.000423987	-0.000298124	0.00011326	0.000179607	0.000386931	3.6114805e-05	9.395414e-05	-8.16381e-05	0.000474313	0.000555599	0.000870561	-0.000404442	0.00112528	-0.000283889	0.000215378	0.000235502	8.2654966e-05	0.000403083	0.00102554	0.00013943	0.000257774	-5.81143e-05	-8.18869e-05	0.000325378	-0.000245457	-0.000285561	-0.000276563	0.000158135	4.375691e-05	0.000212833	-0.000467349	0.00114716	0.000805736	-0.000681379	0.000742066	-0.000429922	-0.000436505	-0.000922806	-0.000174344	0.00056365	-0.000761857	0.000541984	-0.000824122	-0.000534586	-0.000242464	0.00047787	-0.00113166	-1.71929e-05	0.000749148	0.000359639	-0.000566303	0.000802364	0.000372557	0.0011226	0.000281369	0.000509992	0.000882591	-0.00186489	-0.000258233	-0.00196046	-0.000145757	-1.04086e-05	-0.000144574	5.8620386e-05	0.000805221	-0.00053052	0.000286886	-0.000726489	-0.000747959	-0.000738871	0.00018541	-0.000459431	-2.02726e-05	0.00039692	0.000582933	-0.000455489	0.000436205	0.000512416	-0.000368524	-0.000184452	-0.000706232	-0.00027254	-0.00125349	4.0897063e-05	-0.000264846	0.000567967	0.000451539	-0.00113809	0.0014107	-0.000453592	1.929206e-05	-7.87884e-05	6.0454e-05	0.000193242	-0.000504699	0.000814131	0.000551078	-0.000133231	-0.000380582	0.00051055	-0.000534891	-0.000430195	0.000527546	-3.63223e-05	0.000824434	0.00181992	0.000123804	0.000936493	3.9313574e-05	0.000555369	0.000568447	-0.000397422	9.0841495e-05	0.000265957	-0.000816684	-0.000978571	-0.000113461	-0.000573488	-0.000532488	-0.000307622	-0.00026699	-0.000183183	0.000265082	-0.000987986	-0.000489147	-0.000545919	-7.39567e-05	-3.1375e-05	0.0005155	-0.000653377	-0.00111418	-0.000856701	-0.000392822	0.000997448	0.000587276	-0.000807542	0.000271575	0.00113582	-0.000127321	-0.00106516	0.00025442	-0.00111489	-0.000465096	0.000621363	0.000399337	0.000719444	-0.000476756	1.02001695e-05	0.000238189	-0.000134831	1.9211971e-05	3.765578e-05	-0.000726105	-0.000188212	-0.000379311	0.000505297	7.276341e-05	-0.000736602	0.000303841	-1.52825e-05	-8.47653e-05	0.00012457	0.000462322	-6.44086e-05	0.00124331	-0.000212748	0.000788065	-7.54003e-05	-0.000394274	1.5124305e-05	0.000136947	0.000376322	0.000695207	-0.000457936	-0.00116133	-0.00282931	0.000147618	0.000481417	0.000126853	0.00330881	-0.000953497	0.00103592	0.000642303	0.000339362	0.000659399	0.00137254	0.00226133	-0.000185796	0.000365048	0.00165779	0.00175969	-0.000280281	-0.00242344	-0.00226896	-0.000856411	-0.000705891	4.1826373e-05	0.000984256	0.000137189	0.000396812	-0.000311638	0.000176374	0.000398295	0.000169767	-0.000169087	-4.33195e-05	0.000348372	0.00031465	-0.000120236	-0.000106087	-0.000471668	-0.000671832	0.00031124	-0.000137911	-3.68856e-05	0.000659658	0.000587316	0.00171272	-0.000218774	0.000359319	-0.000304186	-0.00105467	0.0017982	0.000162095	-0.000160011	-0.000139086	0.000343942	-0.00059369	-1.14873e-05	-0.000919418	0.000960949	-0.00102653	-0.000438381	-0.00118557	-0.000771919	0.000236799	-0.0005398	0.000677814	0.000244066	0.000343594	-0.000346117	-0.00133387	-1.27594e-05	0.000708272	-0.0009332	0.00118268	-0.000163799	-0.000223941	-0.00259731	0.000927105	-0.000395528	-0.000453901	2.806808e-05	-0.000148394	0.000484699	0.000939263	0.000520509	0.000436968	-9.93205e-05	0.000265003	-0.00129619	0.000672655	0.00306725	0.0013435	0.00176351	-0.000779412	-0.000761791	0.000171943	-0.000938478	-0.0011129	0.0010999	0.000139432	0.000151937	-0.000925766	0.001023	0.000280087	-7.7221e-05	-0.0006037	0.00209396	-0.00139293	-0.000758556	0.000915388	-0.000824775	-0.000882515	0.000294006	-0.00011115	-0.000521396	-0.00131453	-0.00016147	-2.2208e-05	0.0015772	-0.000770106	0.00126673	0.00114161	-0.000330588	0.00215378	0.00150549	0.00035818	0.000858271	0.000999781	-0.000552171	-0.000300661	-8.384e-06	-0.000486048	0.000498809	-5.65457e-05	0.000301943	-0.000690483	-0.000601204	0.000795699	-0.000282621	-0.000853764	0.000725993	-0.00123711	0.000179542	0.000298688	-0.000909254	0.000462539	0.00100117	0.00104879	-0.000541121	0.00144849	0.000221271	-0.00123923	-7.35089e-06	0.000467951	0.000480273	-1.21071e-05	-0.000465783	0.00034332	-0.00031836	9.1329886e-05	0.000568044	0.00191931	0.000777306	-0.000288519	-0.0025184	-0.000240578	0.00128005	0.000258474	0.00024027	-8.74318e-05	-3.32742e-05	-0.000296095	-0.000333085	0.000596467	-0.000328794	-0.000641634	-0.00197064	0.000942406	4.2020492e-05	4.716304e-05	-0.000482049	-0.000231402	-0.000260125	0.00040005	0.00042154	-5.28858e-05	-0.000682266	-5.16827e-05	0.000483568	0.000242627	0.000508136	0.000603913	8.848656e-05	-0.000521205	0.00157915	0.00124854	0.00223701	0.000784057	0.000232518	-0.000491838	0.000517883	-0.000627464	-0.000131461	-0.000142827	-9.74905e-05	0.000423442	-0.00026448	-0.00181617	0.000498515	-3.53351e-05	-0.000226308	0.000251889	-0.00056902	0.000568996	6.3897445e-05	0.00162236	0.000638695	-0.000686444	-0.000379818	0.00109957	0.000704255	0.00057309	0.00025243	-0.000288794	0.000128902	9.9670084e-05	0.00115391	0.000817606	-0.0011669	-0.000331579	0.000270669	-1.74658e-05	0.000418131	-0.000680381	0.000104225	0.000639632	-0.000706758	0.0010662	-0.00045278	0.000936055	-0.0003472	-0.00042962	0.000734746	0.000353201	-0.0012431	-3.93108e-05	0.000381923	-0.000232424	-0.000685069	-0.000268419	1.4199184e-05	-0.00135845	0.000701508	-0.000101745	-0.000237576	-7.42815e-05	-5.79892e-05	0.000211125	0.000292481	0.000630191	-0.000140191	-0.000771977	-0.000198636	0.000669773	-0.00129671	-0.00079657	0.000142891	-0.000931884	-0.000590789	-0.000397979	-0.000364053	0.000476807	0.00141375	-0.000173214	-8.21841e-05	0.000459108	0.00023049	0.000699465	0.0021357	0.000113071	0.000739764	0.000459852	0.00161059	-0.00121604	3.257057e-05	-0.00173239	0.000170805	-0.000393013	0.000624611	5.8736605e-05	-0.000268207	2.3940423e-05	0.00120526	-0.000651334	0.000165751	-0.000630954	-0.00162782	0.000195955	0.000621522	-1.6489e-06	-0.000739501	-0.00163534	-0.000635504	-0.000225405	0.00108301	0.000197984	-0.000455918	-9.89856e-05	0.00121185	0.000711788	0.000719284	0.00130348	0.000175289	-0.00102739	-0.000381656	0.000708952	-0.000116265	-0.000320061	-0.000601911	0.000363635	-0.000862503	-0.000929299	-0.000135185	7.102615e-05	-0.000229014	0.000221032	0.000315175	0.000386536	-0.000172491	0.000165934	2.715578e-05	-0.000231361	-0.000147161	0.000751163	1.4561408e-06	3.7938178e-05	6.95002e-05	-0.000792589	-0.000562469	-0.00228608	-0.00020109	-3.48893e-05	0.00117486	0.00082427	0.000174043	1.8796585e-05	7.328747e-07	0.000211152	-0.000431151	0.00052784	0.00108754	-0.000801373	-0.000416399	-5.40276e-06	0.000364738	-0.000367316	0.000542821	0.00164796	0.000837224	-0.000260754	-0.000315973	-0.000597698	-0.000664451	-0.000455813	0.00110563	0.00024222	-0.0011277	-0.00052733	0.00071634	0.000953534	9.9871446e-05	0.000324008	0.000367976	-0.0004053	0.000447261	-0.000927055	-0.00162504	0.000370353	0.00040164	-0.000714958	-0.000279292	-0.000391782	-0.000913622	0.0023297	-9.25137e-05	0.00229643	0.00166815	0.000162451	-0.000542456	0.00110114	0.000385698	0.000885365	-0.00112283	-0.000254555	0.00179369	6.5836895e-05	-0.000794445	-0.00195366	-0.000460403	0.000675468	0.000396782	0.000183106	-0.000107405	-0.000757488	-0.00371012	-0.00400335	-0.000151271	-0.000595171	5.0286275e-05	5.9688145e-06	-6.52726e-05	0.000543504	0.000562286	0.00130396	0.00103332	0.000910029	-0.000135619	0.000749922	-0.00039487	-0.000981183	-0.000439272	-0.000227445	-0.000228895	0.000158464	0.000304234	0.000106755	0.0010889	0.000256119	0.000553419	2.2620805e-05	0.000779514	-0.000107239	2.0199188e-05	-0.00022221	-0.000729522	0.000247019	0.000517136	0.000267895	-0.00146333	-0.000723376	-0.000526548	0.000906913	-0.000420933	-0.000122061	0.000318955	-0.000937164	0.000912547	-0.000212326	-0.000671307	0.00206799	0.000639099	-0.000187483	-8.40301e-05	-0.000533776	0.000328828	0.00024657	-0.000402606	0.000423398	0.00154305	-0.000757123	-0.000334063	0.00150394	-0.000326279	-5.57134e-05	-0.000974542	0.000133202	0.000669566	-8.46758e-05	0.00101493	-0.000528367	-0.000111264	-0.000310174	-0.000493367	0.000106442	0.00108046	0.000678351	-0.000329306	0.00031654	-8.84108e-05	6.6572706e-05	-0.000827694	-0.000341116	-0.00169995	8.0842314e-05	0.000503546	0.000433435	9.3889896e-05	-0.000291361	-0.00127528	-0.000277237	0.000100725	-0.000531371	0.000580365	-0.000951289	0.000532046	-0.000795318	-6.73446e-05	-0.000691113	0.000281137	-0.000875237	0.000182695	0.000475491	0.00180411	0.000172471	-0.000465804	8.190504e-05	0.000242174	-0.000822558	0.000486446	0.000509903	7.067038e-05	0.000141519	-0.000493896	-0.000396077	0.00192065	-0.000488029	-0.000464271	5.1048286e-05	-0.00035469	0.000115915	-0.000180475	0.00094413	-9.86738e-05	0.000747202	-0.000309713	0.000265507	-0.000257216	0.000488465	-0.000217192	-0.000652966	-3.83387e-05	0.00015119	0.000294755	-0.000610711	-0.000541513	0.000694468	-0.000321664	0.00159772	-0.000207341	-0.000206894	-9.29773e-05	6.9698675e-05	-0.000464319	0.000682702	-2.11615e-05	-0.000555574	-0.000517979	-0.000321446	0.000280956	-0.000954657	0.000486803	-0.000263012	0.000577078	0.00101538	1.3657087e-05	-0.000821211	9.380744e-05	-2.08754e-05	0.00070739	-1.04756e-05	4.9440034e-05	-0.001237	0.000432477	0.000632745	0.000601869	0.0006652	-0.00147503	-0.000943425	5.3294785e-05	-0.000171868	-0.00132316	0.0010334	0.000129012	0.00135987	-0.00108023	3.189627e-05	-0.00202793	-0.00140936	-0.000444506	0.000600547	-0.00109009	-0.000821077	0.000733073	0.0019557	-0.000245888	0.000318685	0.000696744	0.000285731	-0.000465692	-0.000862693	7.711042e-05	-0.000170849	-0.000701069	-0.00175048	4.4507866e-05	-0.000370824	0.000403356	1.2215256e-05	0.0010426	0.000436286	-0.000386751	-0.000321266	0.000235763	0.00064985	0.000334465	-0.000299783	-7.41468e-05	-0.000244386	-0.000842953	-0.000652781	0.000312837	0.00123027	-0.000943012	0.000448086	2.6934222e-05	0.000795901	-0.000500807	0.000666552	0.000419258	-0.00010873	0.000178046	0.000515055	-0.000134387	0.000100279	-0.000158546	-0.000798968	-9.68719e-05	-1.3354e-05	-0.00029118	0.000309809	0.000142113	0.000653582	0.00107658	0.000264282	0.00119446	0.000413874	0.000362892	0.00166756	0.00185904	0.000817373	0.000190188	-8.13277e-05	0.000195845	-0.000533858	-0.00030665	0.00138719	0.000654676	-0.000143693	0.00150951	0.000303224	0.000678625	-0.000536116	-0.000133263	-0.000359071	0.000605649	0.00103339	-0.000342823	-0.000916073	0.00166922	0.00085602	0.000116467	-0.000387387	0.000256265	-0.000950673	0.00105028	0.000755558	0.000887852	-0.000514217	-0.000548682	-0.000717546	-2.46747e-05	0.000434001	0.00075672	0.00109827	3.4513476e-05	0.000320893	-0.000824885	-0.00117376	-0.000343364	-0.000297559	-0.00178172	0.000284514	-0.00128841	-0.00405858	-0.00108585	-0.000340463	6.98915e-05	-0.000658037	0.000652618	0.000230273	-0.000195813	0.000610497	0.00300007	-0.000615875	0.00121185	-0.00057909	-0.000222651	0.000592489	6.501108e-05	-0.000641827	0.000391427	0.000413324	0.000486774	-0.00104684	-0.000187027	0.00114318	0.00087072	0.000318972	-0.000824957	-7.22322e-05	0.00104768	0.000415356	0.000153824	-0.00208495	-1.23032e-06	-0.000191388	0.000788702	4.6268004e-05	-0.000248601	1.933402e-05	0.000937321	0.00213934	-0.000137325	0.000937798	-0.000538977	0.00126931	-0.00167048	8.804856e-05	0.000119689	-0.0013937	0.000130057	-0.000211794	0.000576985	0.000424567	-0.000681528	0.001009	0.000940876	-7.45358e-05	-0.00142039	-0.000549088	0.000220778	-0.000284737	0.000900642	0.000412922	0.000888137	0.000246955	-0.000162445	0.00082141	-0.000550504	-0.000845717	-0.000133557	0.00224665	0.000368688	6.0635608e-05	-0.000822931	-0.000140926	0.000747941	-9.03147e-05	-0.000246855	-0.000366201	0.000806515	-0.000373185	0.00027865	-0.00135012	-0.000796459	-0.00078616	-0.000846283	0.000898851	-0.000888179	-0.000158452	-0.00103577	-0.00231852	0.000565932	0.0014044	-0.000258932	0.000638914	-0.000383929	-5.15295e-05	0.00139139	0.000360597	0.000584091	-6.73081e-05	-0.000318022	-0.000150911	0.00220665	-0.000263731	6.4933934e-05	-0.00052831	-0.00119974	0.000815142	0.00283352	0.000793967	0.000628263	0.000761592	-0.000918818	0.000494375	-0.000791329	0.000932463	-0.00101144	0.000235486	-0.000125847	0.00110708	0.000127617	3.443521e-05	-0.000648587	0.000392603	0.000891866	-0.000885067	9.8760225e-05	-0.000544837	-0.000267658	-0.000527507	-8.9073e-05	-0.000179737	0.000104565	3.6496982e-05	-0.000305521	-0.00134022	0.000193379	0.000910968	-0.00030468	0.000914948	-0.000946316	-0.000675112	0.00180369	-3.34716e-05	-0.000472191	-0.000710969	-0.000660946	0.000473878	-0.000243107	-0.000835332	-0.00114298	0.000610948	0.0012393	0.00168458	0.00028501	-0.00034126	0.00077046	0.000345472	-0.000638413	-0.000418981	-2.41446e-05	4.961403e-05	0.000766004	0.000152607	-0.000937498	-0.000222795	-0.000225534	1.1605626e-05	0.000346171	0.000759308	0.00166044	-0.000545867	0.000320253	-0.000243784	-6.87439e-05	0.00122267	-0.0006691	-0.00112385	0.000262378	-1.47701e-05	-0.000112441	0.000131766	-0.000179879	-0.000262146	-0.000345566	-0.000124058	-3.64389e-05	0.000525187	0.000477499	-0.000138986	0.00107365	0.000137391	0.000255724	-8.52759e-05	0.000801741	0.000126454	-0.000957144	0.000109051	-5.58884e-05	0.000231691	-0.000434542	0.00106821	-0.00219548	0.00076592	-0.000291519	0.000236371	0.000410151	-0.000854747	-2.02494e-05	-0.000645844	-0.000819404	0.000699145	-0.000166139	0.000969344	0.000806695	0.000159172	-0.00020567	-0.00052212	0.00010093	-0.000844716	-0.00231471	-0.000510522	0.000529868	-0.00175855	0.000751935	0.000796554	0.000937538	-0.0016734	0.000394948	-0.000927938	0.000948614	0.000723894	3.961628e-05	0.000885619	-0.000560417	0.000452983	0.000717373	-0.00148525	-9.34553e-05	-0.000273109	0.000105353	-0.000343283	-0.000485513	-0.00168788	0.00187555	0.00111667	-0.00150119	-0.000451222	-9.5614e-05	0.000387556	-0.000163388	0.00154887	0.000555893	-0.00124243	-0.000614718	0.000140476	0.00108846	-0.00215658	-0.000116745	-0.000347336	0.000713996	-0.000422969	0.000354323	-0.000679602	-0.000724244	0.000798157	-0.000216	0.000181142	-0.00140872	-0.000689202	-0.000770734	0.000663757	-0.00057645	-0.000452219	-0.000160109	0.000346949	0.00369227	0.002505	-0.000826156	6.9085854e-06	0.000121137	-0.000570561	-0.000513229	0.000166703	0.0010464	-0.000148198	0.000286471	-0.000391305	0.000558254	0.000571839	0.000101756	0.000340198	-0.000657085	0.000991807	0.000504898	0.000323691	-0.000201971	0.00117684	0.00038572	0.000812201	0.000800264	-0.000202819	7.132594e-05	0.000514833	0.000318511	-0.000739801	0.00132608	-0.000533881	0.000259079	-0.00143098	0.000695098	-0.000342496	0.000279744	-0.00168193	0.0016978	-0.000569848	-0.00109639	-0.000385391	0.000322933	-0.000252647	0.000262615	0.000288562	0.000431685	-0.00055849	0.000701871	-0.00154796	-9.39546e-06	-0.000650943	-0.00163557	-2.58307e-05	0.00104401	0.000389903	0.000190054	0.000719949	-0.00169302	0.00145208	0.000623111	-1.80951e-06	0.00036157	-2.05198e-05	-0.000318384	-1.17317e-05	-0.000265605	0.000898621	-0.000345157	0.00054694	0.000962213	-0.000275437	0.000148337	-0.000307498	-0.000131668	-0.000357463	0.000519549	0.00145764	-0.000891524	0.000407122	0.000195459	0.00082221	0.000343633	-0.000656359	-0.000231674	8.831109e-05	0.000473588	-0.000444118	-0.0004301	0.000693562	-0.00095139	0.000264491	0.000106131	0.00072264	0.00011706	0.000947453	-0.000580447	0.000446673	-0.000100911	-0.000388683	0.000265124	0.000589428	0.000901266	-0.000259864	0.000982373	0.000456191	0.000653309	-0.000610913	0.00274105	0.00047005	0.000345912	-0.00066473	-0.000116516	0.000907207	-0.000360971	-0.000699905	-0.000657468	0.000312929	0.000260094	-0.00115369	0.000188248	0.001067	-0.000293845	-0.000412376	0.000467289	-0.000300322	-0.000554275	0.000503163	-5.55848e-05	0.00132512	-0.000157511	5.757237e-05	-0.000288941	0.000106618	-0.000481541	0.000120509	0.000121046	-0.000225163	-0.00101298	0.000505628	-0.00051245	0.000315277	-0.00280062	-0.000364078	0.000494448	0.000456523	-0.000279235	0.00019699	0.000446994	0.000490461	8.3887884e-05	0.000797396	0.000269878	-0.00103379	-0.000187075	-0.00138456	-0.00023163	0.000638443	-0.000473067	-0.00595132	-0.000678596	-0.000452851	-0.000100044	0.000380416	0.00101153	-0.000945849	0.000180081	0.000631677	-0.000409354	0.000365116	-0.00164758	-0.00113021	-0.000468262	0.000522951	-0.000238264	0.000467925	0.000256783	0.00065802	0.000407698	-0.00138079	-0.000317737	-0.000592462	-0.000842793	-0.000519879	-0.000990246	0.000408576	-0.000264958	-5.81459e-05	-0.000344624	-0.000106597	-0.00107069	0.000339364	0.000212773	0.000645675	-0.0004203	-0.000180538	0.000330866	0.000485601	-0.00115749	-0.000319417	-0.000507741	0.000206177	0.000732815	-0.00172796	-0.00176439	0.000509481	0.00072255	0.000610589	8.89954e-05	1.2223534e-05	0.000520334	0.000505613	-0.000235023	0.00210023	5.3291806e-05	0.00143965	0.000287129	-0.000438771	-0.000688782	-0.00068768	0.00037124	-0.00152555	-6.58668e-05	0.000593319	0.000804659	0.000753851	0.000500029	-0.000632271	-0.000907817	-0.000499514	-0.000132532	-0.00240589	-0.000549796	0.00170812	-0.000368408	-9.66201e-05	0.000390349	1.4656781e-05	-0.000385934	-0.000464728	-0.000312089	-0.000714276	-0.00056859	-0.000371735	-0.000334681	-0.000301556	-0.00055564	-0.000472699	0.000180088	-0.000118442	-0.000266728	-0.000244682	0.00132685	-5.76581e-05	-0.000672864	-6.62698e-05	0.000805534	-0.000164445	-0.000402954	-0.000547938	0.000170436	-7.68503e-05	-0.000519756	-0.00254023	0.000789565	0.000843555	-0.0002104	0.000394944	-0.000481139	-0.00031151	-0.000342469	-0.00050677	0.000303281	0.000542321	0.000240184	-0.000109568	-4.35903e-05	0.000239972	-0.00106397	0.00159176	0.000103616	-0.000431498	-4.23587e-05	-0.00161901	0.00117143	6.212747e-05	0.000603888	-7.23629e-05	0.00108078	0.00020157	-0.00064076	0.000130682	-8.31315e-05	0.000754536	0.0002014	-0.000284751	-0.000172596	0.00104134	-0.00104951	0.000319585	0.000467739	-9.07004e-05	0.000233844	0.00167239	0.000429116	6.8933674e-05	2.2468112e-05	-0.000498857	-0.000101052	-0.000599627	-0.00133805	-0.000763023	-0.000278683	-0.000653592	-0.00160108	0.000182782	0.0029439	0.000910048	0.000112976	0.000191228	0.000443819	0.000603848	0.000458366	0.000275507	0.000613188	-2.75022e-05	0.000281917	0.000978368	-0.000354388	0.00153195	0.000538463	-0.000646247	-0.000297659	0.000308988	-0.00052164	0.000120982	-0.000517669	-0.000203239	9.183834e-05	0.000834998	-0.00078391	-0.000281315	0.000700349	-0.000128149	9.688375e-05	1.6558485e-06	0.000517536	-0.000100416	-0.00182431	0.000232788	0.000119903	-0.000234166	-2.12581e-05	-0.000271535	-0.000149579	0.000170892	0.000351281	-0.000358121	0.000398913	0.000647369	0.000460982	0.00012458	-2.49813e-05	-0.000243978	-0.000672341	0.000400912	0.000425591	-0.000499826	0.00140288	9.11917e-05	-1.96085e-05	-0.000280749	0.00127057	-0.000366864	0.000416526	4.228907e-05	-0.000505482	-9.38503e-05	0.000596263	-0.000673504	-0.000277056	0.00142122	0.000689575	-4.86763e-05	-0.000443647	4.6509766e-05	0.000455706	0.00132592	0.000586604	-0.000454997	-0.000155492	-0.000263438	0.000144988	-0.000596945	-0.000279475	0.000604714	2.8540788e-05	0.000725203	0.000255728	-8.4457e-05	-5.64573e-05	-0.000549932	0.000808267	0.000251474	-0.000617266	0.000246626	0.000856854	-0.000219836	9.008324e-06	-0.000940858	0.000362386	0.000370417	-5.26835e-05	-0.000111862	0.00051146	0.000219685	0.000504326	0.000362798	0.000552145	0.000435159	-0.000250797	0.000186396	0.000555667	0.000181458	0.000464232	-0.000308496	0.000591807	0.000373612	0.000299381	-0.000468967	-0.000168755	-0.000534076	7.699025e-05	5.519973e-05	0.0011321	0.000294853	0.00247538	0.000167661	0.000587505	-0.000516145	0.000501714	-0.000203475	7.5872355e-05	-0.000544773	0.000681135	-0.000178782	-0.000448205	-0.000220017	-0.000306712	0.00131657	9.571906e-05	0.000141398	0.000190327	0.000192721	0.000393372	-0.000529797	-0.000437634	-0.000565617	-0.000141182	2.3770037e-05	0.0011576	0.000192567	-0.000360222	-0.000292563	-0.000861498	0.00107835	5.729034e-05	0.000956843	4.2329382e-05	-0.000643698	-0.000202029	-0.00073955	-0.000481817	-0.000225718	-0.000154792	0.000640892	-0.00029691	0.00104934	0.000566731	-0.000167806	-0.000564599	1.4321426e-05	-0.0002107	-0.000500624	-0.000179812	-0.00055293	-0.000269228	-0.000130243	6.142867e-05	-0.00126343	7.562447e-05	-0.000272225	0.000125331	-0.000386095	0.000186496	0.000742978	0.000181854	-6.20114e-05	0.0001774	-0.000668958	-0.00049737	2.7715338e-05	0.000206765	0.000413773	-0.00010188	-0.000383066	0.000345221	-0.000451448	0.000741356	-0.00134809	-0.000271918	0.000440906	-0.00127916	-0.000150999	0.000964074	-0.00015509	8.828673e-06	0.00023089	0.00123051	2.3554801e-05	6.177046e-05	0.000245828	-0.000314275	0.000107589	-0.00222609	0.000108644	0.00142877	0.000147987	8.1670434e-05	0.000389531	-0.000151581	0.000269229	-0.000428873	-0.000506137	-0.000399608	-6.22966e-05	0.000158748	-0.000303524	-0.000284404	-0.000396531	-0.000211269	0.000302926	0.000176689	0.00024484	0.000314515	-0.00130069	0.000431393	-2.18954e-05	0.00161318	-5.01402e-05	-0.000442972	-0.000245753	-0.000980571	-4.28512e-06	0.000346592	-0.00033418	-1.22477e-05	-0.000104946	0.000255844	-0.000842132	-0.000317755	-8.1141e-05	-0.000464097	-0.000482189	-0.000232587	0.000217329	-0.000282026	0.000756424	-0.0004507	0.000987239	-0.000152119	-0.000494407	-0.000714861	0.000577907	-2.5064e-06	0.00279796	0.00114783	0.000275101	-0.000265181	-0.00110401	-0.000698699	-0.000285054	-0.000364667	-0.000226932	-0.00039492	0.000206837	-0.00113623	-0.00032873	-0.000522451	0.000898242	-0.000313906	-0.00048329	-0.000256507	0.000200851	0.000537154	-0.000129298	0.000978	-0.00150459	0.00040048	-0.000107428	-0.000139629	-7.27052e-05	0.00188524	0.000602764	0.000456559
pinaverium	0.000104062	-0.00314362	-9.83739e-05	7.25292e-05	0.000373708	0.000847565	0.000222784	-0.000480672	-0.000309424	-0.000315133	0.00065775	0.000243767	0.00108761	0.000194541	-0.000459958	0.000780205	0.000815106	-0.000134394	0.000389294	0.000826449	-0.00311811	0.000133222	0.000872363	0.000941319	0.00011213	0.000507038	-0.000771235	0.00159686	0.000482478	0.00376754	0.00170953	0.000573401	0.00145542	-0.000409929	0.000699785	5.7463745e-05	-0.000570923	-0.000654384	-0.00114752	0.00033904	-0.000820937	-0.00116973	-0.00664212	0.000675408	0.000140783	0.000341438	0.000595271	0.000302487	-0.000361574	-2.14881e-05	-9.31446e-05	-0.00026695	0.000514918	-7.94466e-05	-0.00114264	0.000647153	-0.000275259	-3.21673e-05	0.00102337	-0.000428965	0.00123304	0.0016204	-0.000462805	-0.000442409	-0.000992043	-0.000274285	-0.00198144	0.00130568	0.000882652	0.000292715	-0.00104021	0.000739253	-0.000605343	-0.000448993	0.000241034	-6.8103e-05	-0.00122517	0.000412122	-0.000125449	-0.00023549	0.00026111	-5.73874e-05	0.00061363	0.000707401	0.000550593	-0.000343159	0.000107534	-0.000598815	0.000171042	0.00125799	0.000452848	0.000109474	0.000900489	0.000353538	0.000240456	0.000444287	-0.000192148	0.000136345	-0.000358124	-0.000760419	0.000181244	-0.000905403	0.000187662	0.00170986	0.000159302	-0.000706834	0.000255911	-0.00068747	4.0566573e-07	-0.000139313	1.0379815e-05	-0.000161281	0.000142407	-0.00057524	-0.000245108	0.0015278	0.000720728	0.000716158	-0.000102885	0.000138908	-0.000240858	0.000211473	-0.000506596	0.000611934	0.000381298	-0.0001293	-0.000331536	-0.000100637	-0.000624531	0.000677687	-0.00118082	0.00115339	-0.000636662	-0.00124606	-0.000529604	0.00145815	0.000321	0.000784516	0.00235514	0.000443157	0.000769857	0.000385606	-0.0017477	0.000276091	5.4070486e-05	-0.00456223	8.2608574e-05	6.661297e-05	-0.000431887	-0.000944638	-0.000338567	3.969629e-05	-0.000459929	4.691341e-05	-7.3834e-05	0.000662192	-0.000585044	0.00098422	-0.000450029	0.000856588	0.000205608	-0.000414794	-9.28572e-05	7.674332e-05	-0.000932532	0.00112474	0.00010992	-0.000244349	-6.36424e-05	0.000341611	-0.00031391	0.000704733	-0.00089809	-5.39619e-05	-0.000538358	2.6086707e-05	0.000456102	0.000214194	-0.000788672	-1.05269e-06	0.000277278	-0.000418754	-0.000341159	5.638388e-06	-0.000147812	0.00017354	-0.000215482	0.000252337	-0.000105273	-0.000391183	0.000779327	-0.000391506	-0.00326489	4.4402263e-05	0.000548176	0.000113849	-0.000184738	-0.0010124	0.000233882	0.000318666	0.000663748	-9.53e-05	-0.000125218	0.000375755	-0.000605037	0.000552594	-0.00105743	-0.000390609	0.000354966	-0.00150777	0.000499797	-0.000369951	0.000106375	0.00105364	0.0008682	0.00175179	0.000263734	0.000165522	0.00100972	0.00017361	0.000471635	0.000759225	0.000644854	-0.000138463	-0.00019122	0.000217517	0.000537199	0.00251015	-4.87297e-05	-0.000148031	-9.9452e-05	-0.000156494	0.000521878	-0.000790492	-0.00105167	0.000335672	-8.81371e-06	-0.000174668	-0.00023846	-0.001873	0.000148532	-0.0011595	4.734472e-05	-0.000452534	0.000230932	-0.00133562	0.000424656	0.000584465	0.000303639	0.000439035	0.000274496	0.00296027	0.00166806	0.00157878	-0.000547062	0.000542437	0.000216399	5.839422e-05	0.0013338	0.000489211	0.000586114	0.00131832	0.000280973	0.000773558	-0.000343636	0.000573382	6.53949e-05	-4.85876e-05	-0.0012999	0.00032037	0.000192387	0.000854786	0.000758588	0.000491103	0.000120365	0.00257351	5.6053326e-05	-1.79604e-05	0.00018703	-0.000549633	-0.000513762	-0.000642194	-7.15039e-05	0.00142737	0.000392623	-0.0023266	-0.000816073	-0.000407693	-7.35721e-05	-0.000541759	0.000570336	-0.000236702	0.000181324	-0.00014423	-0.000563731	0.000986962	-0.000946884	0.000149396	0.000325651	-0.00122259	0.000104497	-0.000359066	0.000321866	0.000175542	-0.000103464	-0.0011085	-0.000345345	0.00138636	0.000205757	0.00120661	-0.000470572	-0.000708084	-5.90817e-05	0.000229753	-0.000467421	0.000650682	-0.000349787	-0.000447588	5.248743e-05	-0.000615567	0.000724515	-0.00206645	0.000348734	-9.0722e-05	0.00113305	-0.000989482	0.000720578	-0.000493064	-0.000156502	-0.000482812	-8.40261e-05	-0.000208678	-0.00100042	-0.00062396	-0.000686554	0.000204506	-0.00263823	0.000581497	-0.000127069	-0.000614369	-0.000210313	0.00015015	0.000186556	-0.000733449	0.000220967	0.000923571	0.000991621	0.000473218	-0.000121719	9.191433e-06	-0.000349495	0.000256966	-0.00111347	0.00148736	0.00259422	0.00133496	-0.00112377	1.1090917e-05	-0.000217543	-0.000852282	-0.00146989	0.000449578	-0.000527175	-0.000545438	0.000192822	-0.000287833	0.00158643	-0.00039974	-0.000137523	-0.000814167	0.000447633	-0.000369782	0.000682885	-0.000649289	-0.00324146	-0.00182727	-0.00265265	-0.00112164	0.000525059	0.000489499	0.00105182	0.00178046	-0.000155356	0.000452701	7.113992e-05	-0.00223584	0.00110002	0.000271968	4.7677324e-05	0.000595579	0.00270505	0.000385554	-0.00191691	-0.00261819	-0.00329248	0.000560412	0.00100121	0.000139165	-0.00175525	-0.00073987	-0.00126399	0.00103158	-0.00157648	-0.00122421	0.000766721	9.8618184e-05	0.000357353	-0.000630305	0.00106028	7.793368e-05	0.00175148	-0.00025722	0.000368625	0.000344045	0.000364606	0.00148915	0.000371502	-0.000681333	2.19076e-05	0.000510574	0.00018922	-0.000567833	-0.00145451	-0.000226195	0.00129074	-0.000420786	-0.00238425	0.000699465	-0.000230396	0.00030198	-0.000113116	-0.000572198	-0.000766455	0.0013616	-7.09326e-05	-0.000192991	-0.000487849	-3.05624e-05	8.933774e-05	-0.000296426	-0.000520841	-0.000454786	0.000444424	0.000602984	-0.000244974	0.000326878	6.188803e-05	-0.000691789	-0.000215574	6.651069e-05	-0.00260219	0.000605707	1.9264111e-05	0.000107092	-0.00131066	-0.000631676	-0.000448226	-0.00025133	-0.000677054	0.000114975	0.000101511	0.000822697	0.000621465	0.000889211	-8.23531e-05	-0.000281396	-3.629e-06	0.000631365	-0.000357975	-5.53354e-05	0.00030192	-0.000672024	-0.000265947	-0.0012887	0.000909764	0.00220238	-0.000169122	-0.000740131	0.000319837	0.000309157	0.000623657	0.000102927	0.000244999	0.000654517	0.000142101	-0.000498612	-0.000308169	0.000310811	0.000544053	-0.000105905	0.00101753	-0.00193246	-0.0014784	-0.00131709	9.673342e-05	0.000327859	0.000413138	0.00041367	-0.000193495	-0.00119425	0.000255442	-0.000523195	0.00132889	0.000312534	0.000479082	0.000184906	0.000240666	-0.000255785	-0.00068741	-0.000150807	-0.000125078	0.000336251	-0.000852221	0.00225054	6.44059e-05	0.000572589	-0.00147454	0.000180154	-0.000696498	-0.000364221	0.00219112	4.166876e-05	0.000540269	-0.000903549	0.000113678	-0.000834923	-0.000350261	-0.00080631	0.000293223	-0.000286354	-0.000154658	0.00113413	-0.000182079	-0.00111905	-0.000744858	0.00191661	-0.000635061	-0.0016874	-0.000310435	-0.00200719	0.00205398	-0.000298717	-0.00103761	-0.00105587	-0.00131662	1.4812151e-05	0.00073832	-9.23326e-05	4.8792543e-05	0.000364249	0.000277518	0.000167214	-5.79386e-05	-0.000218423	-0.000148481	-0.000488023	0.00127642	0.000113733	7.965523e-05	0.000273048	-0.000289635	0.000252567	7.980744e-06	3.6886166e-05	-0.000186299	-0.00026546	-0.000663439	3.7304482e-05	-0.000298566	-0.000849489	-0.000696332	0.000149645	0.000506145	-0.000244434	0.000181194	0.00108519	0.00112362	0.000691307	-0.000176296	0.000305606	-0.0013493	-4.63326e-05	-0.000361289	0.000980034	0.00220238	0.00199947	0.000675426	-0.000980087	-0.000350014	-0.000789613	0.000380892	-5.96106e-05	-0.000114932	0.00110246	0.000644481	-0.000115717	0.00130361	0.000102162	-0.0027183	-0.0016055	-0.000643931	-0.000860322	-0.00133517	0.000970433	-0.000815742	0.000939578	-0.000207451	-0.000302541	9.469471e-05	0.000829864	-0.000640802	0.000340361	0.000248592	0.000281349	0.000136048	-0.00129851	-9.82597e-05	-0.000590089	0.000193938	-0.000347166	0.000477461	-0.000143092	0.00130884	0.000304673	-0.00114546	6.0076734e-05	-0.000151011	0.0013026	0.000623834	0.000524861	0.00102927	0.00081004	-0.000849298	-0.000607779	-5.37045e-05	0.000732408	0.000739484	-0.000219378	0.000234892	0.000621631	0.000653467	0.00139471	-0.000204048	0.000470546	-0.00102608	-7.92002e-05	-9.22605e-05	0.000100785	-0.00118548	0.000582608	0.000592528	0.00075027	0.00182834	-0.00231257	0.000276686	-0.000334215	-0.000217727	0.000541785	-0.000568431	0.000727035	-4.53662e-05	0.000521856	0.00096334	-0.000520262	0.000121164	-0.000533685	-9.0987e-06	-0.00317446	-0.000482157	-1.10055e-05	-0.000462399	-0.000412639	0.00071332	0.000498923	-0.00106683	-0.000545194	0.00105824	1.6400389e-05	0.000344059	-0.000301233	-0.000860885	-0.00121043	-0.000342254	-0.0003666	-0.000322746	0.000349726	2.1402735e-05	-0.000829106	0.000149322	0.000578632	-0.000143281	0.000463632	-1.51586e-05	-0.00138816	-0.000476311	0.000631255	-0.000640711	-0.000546924	0.000966307	-0.000514712	-0.000148297	-0.000148741	4.854132e-05	0.000145907	-0.000102996	-0.000905662	-0.000249732	0.000316192	0.000133009	0.000299635	0.000617606	0.000769516	-0.000542696	-0.000196071	-0.00175834	0.000181284	-0.000681499	0.000900891	0.000846281	-0.000322559	0.00079391	-0.000546666	0.00127099	-0.000710133	4.5648976e-05	0.000639106	3.0397765e-05	-0.00067854	-0.00199577	0.00029102	0.00111883	-0.000174797	8.535766e-05	0.000157508	-0.000288425	0.000543164	0.000112721	0.00207456	0.000627877	0.000686585	0.000374873	0.00128343	-0.000673475	0.000571777	0.000753835	0.0013565	-0.000283731	-0.000436502	0.00186268	-5.786e-05	-0.000643535	-0.00132219	0.000187879	0.000119142	0.000538554	-0.000182206	-0.000509364	-4.08472e-05	-0.000242054	0.000334583	3.590595e-05	-0.000589613	0.000514844	0.00109539	-7.58566e-05	-0.00204729	0.000269038	0.000493908	0.000190419	0.000244841	-0.000493666	0.000112634	0.000505262	-0.000772742	-0.000170535	-0.000826143	-0.00117649	-3.63128e-05	0.000525404	-0.000504863	0.000179431	-0.000275315	-0.000603213	-0.000696601	-0.000139715	9.978448e-06	-0.000186181	3.857188e-05	-2.26143e-05	0.000303226	0.000107743	0.00112022	0.000319499	-0.000476848	2.2662769e-05	0.00079755	0.00213131	-0.000207308	0.001539	0.000251405	0.000367019	0.000550054	-0.00299224	0.000565841	-0.00117892	-0.000161141	0.000776403	0.000308469	-0.000495113	0.000440182	-0.00114753	0.000360834	8.046868e-05	-0.000134515	-0.000117299	-0.000155601	0.000452798	-0.000402999	-0.000546112	0.000584875	0.000641039	-0.00022222	-3.8372e-05	-0.00030475	-0.000607608	-0.000938349	-9.20204e-05	0.000426456	0.000580004	-0.000392397	0.000416939	-0.000392565	-0.000747145	0.000447597	0.00247904	-0.000767023	-0.000290415	0.000605384	-0.000461781	-0.000665734	0.000977922	0.000279688	-0.000894285	0.00110853	0.000260285	-0.000100871	-0.000548276	-0.00051638	0.000219899	0.000177605	-0.000344529	-0.000527744	0.000143432	-0.000228015	-9.48878e-05	0.000846422	-0.00150256	0.000840078	-0.000156329	-0.000526001	0.000571496	0.000598409	-0.000341897	-0.00234631	0.000205449	-0.00074489	-0.000964262	0.00042451	-0.000735541	-0.000535044	-0.000709261	-7.76497e-05	4.411876e-05	8.2838655e-05	0.000909405	0.00115298	0.000644569	-0.000995718	-0.000394079	0.000218619	0.000199229	0.00120477	-0.000326944	-0.00103365	-0.000165244	-0.00085936	-2.07733e-05	4.627825e-06	0.000433221	0.000365301	0.000161973	0.000747171	-0.00013095	0.000961958	-0.000924651	-0.000282782	-0.000181883	0.000701994	0.00060633	0.000752063	0.00181215	-0.000470628	-0.000274196	0.000703621	-0.00220238	-0.000544432	-0.00032214	-0.00110031	0.000535415	0.000675946	0.000382184	0.00154996	0.000567163	-0.00221129	-0.00091286	0.000313233	0.000664761	-0.000863988	-0.00131032	0.000503243	-0.000117537	0.00090539	0.000113088	1.4596007e-05	0.00128868	-0.000399432	-0.000154357	-0.00016176	7.512157e-05	-0.000366209	0.000171204	0.000382829	0.000270289	0.000595578	-0.000120666	0.0010164	-0.000257841	0.000671283	-7.93635e-05	0.000754601	0.000389438	-0.000756819	0.00078626	-1.04967e-05	0.000129056	0.000425406	0.000270353	0.000211724	3.839682e-05	-9.30701e-05	1.2876295e-05	0.00124569	-0.000919066	0.00383902	0.000702797	-0.000989921	0.00124925	0.000788274	0.000754426	0.000644232	0.000123199	0.000845859	-0.00045499	7.053853e-05	-0.000193247	-0.000143028	-0.000136134	-0.000433764	0.000438198	0.000686916	-0.000103627	0.000276293	-0.000670167	0.000230191	-0.000814987	0.000139925	4.6156547e-06	-1.67273e-05	0.000787236	1.9753375e-05	0.000236624	0.00164871	0.000540314	-2.79121e-05	0.00114727	-0.000171258	0.000312945	0.000527193	-0.00143229	0.000294279	-0.0014164	-0.00235921	0.00121884	-4.53448e-05	0.000836702	-0.000615873	-0.00114885	-7.22201e-05	0.000354162	-0.000484788	0.000147734	-0.000747845	-0.00180475	8.404207e-05	0.00378768	0.000534282	-0.000352817	-0.000271537	-8.9287e-05	-0.000666439	0.00231591	0.000321848	0.000832473	0.000275436	0.001161	-7.98913e-05	-0.000223093	0.000832716	5.392583e-05	-0.00065586	-0.00122005	0.000467938	-0.000959582	0.000291549	-0.000451926	0.000229638	-0.000449484	0.00119373	-1.00486e-05	0.000290579	0.000572565	0.00137809	1.6857799e-05	-0.000576511	4.127708e-06	0.000113271	0.000110121	-0.00191189	-0.000158753	-0.000532875	-0.00146551	0.00128521	0.000615554	0.000603095	0.000327994	-0.000821072	-0.000339896	0.00036054	-0.000392844	5.5693057e-05	-0.000143624	-0.00055306	4.9236034e-05	-0.000163838	-0.000861169	-0.000337949	-7.34798e-05	0.000208047	-0.000579487	0.000389645	-0.000422449	0.000497812	3.500507e-05	0.000554598	0.000286813	-0.00140242	0.000174039	0.000185004	0.00035999	-0.000613805	0.00101787	6.803456e-05	-0.000246129	0.000470649	0.000478302	0.000230299	0.000565573	-9.87018e-05	1.2995563e-05	-0.00126263	-0.000639262	-0.00129739	-0.000153989	0.000326281	0.000328298	-0.000262407	-1.89279e-05	0.000358094	0.000815447	-0.000151508	-0.000338067	-0.000316549	0.000401718	-0.00216424	0.000218336	-0.00022919	-0.000389277	1.1233422e-05	-0.00227902	-0.0001252	0.000149261	-0.000571079	6.659714e-05	0.000758462	0.000264281	-0.00145881	-0.000781896	-0.000259698	-0.000749365	-0.000726063	-0.00349543	0.000387053	0.000159614	-0.000560773	0.000296846	-0.000435779	-1.58536e-05	8.2726685e-05	0.000356514	0.000206841	5.025519e-05	0.000880737	-0.00125729	0.000378809	-0.00103556	-0.000159255	0.000108487	0.000204807	0.000803273	-1.63011e-05	-0.00190269	0.000234856	-0.000405848	-0.00174667	0.000450807	0.00058818	-0.00033219	-0.000247895	0.000171783	0.000257005	-0.000357706	0.000669439	0.000127879	-5.62695e-06	0.000230989	-0.000838435	-0.00300833	0.00130142	-0.00248256	0.000435762	0.000520821	0.00017018	-0.000430789	-0.00038565	-0.000500306	-0.000442655	-0.000167369	-0.000530008	-0.000489764	-0.00133641	0.000386863	-0.000245385	-0.000495063	-0.000128668	-0.000266543	-0.000125962	-0.000622306	-0.000164577	-0.000548198	2.9653746e-05	0.000136266	0.00142969	-0.000141245	-0.000141043	-3.62861e-05	-0.000471484	0.000185875	4.2737352e-05	-1.25864e-05	-0.000524368	-4.24865e-05	0.00127775	0.000304585	-0.00082634	3.8123862e-06	0.00243862	-0.000318857	-0.00108929	-0.000191315	0.000478523	-0.000569606	0.000159237	0.000417755	0.000985785	0.00138626	0.000868982	-0.00119268	-0.000160506	5.9986578e-05	-0.000482479	-1.50042e-05	-0.000237031	0.000264954	-8.95764e-06	-3.60891e-05	0.00174307	0.000505734	-0.000223894	0.00017817	-2.92592e-05	-0.000170607	0.00113876	-0.000657139	0.00116234	-0.000141586	-0.00111306	-4.38947e-05	0.000688004	0.000180116	4.90969e-05	-3.56395e-05	0.000405275	0.000311431	-0.000564603	0.00120517	0.000585583	-4.45969e-05	0.000987419	3.633143e-05	0.000893913	-0.000492694	-0.000728088	-0.000197232	7.354399e-05	-0.000476674	-0.000744895	-0.00153661	-0.000161169	-0.000720699	-0.00186162	0.000151006	-0.000375556	-0.000374156	0.000465976	0.000803161	0.000139671	-0.000624433	0.000770928	-0.000318021	0.000176265	0.000230161	0.000223608	0.000853002	-2.04808e-05	0.00168952	9.0895e-05	-0.000515794	0.000709859	-0.0014274	0.000316742	-0.00156292	0.00150069	0.00184977	-0.00100872	-9.59282e-06	0.000334292	0.000338146	0.00207583	-0.00152303	2.1391188e-05	0.000288835	0.000448336	0.000915665	4.1773168e-05	0.000325536	-0.00097358	-0.000479893	-0.000357091	-0.000154635	-0.00138284	-2.30899e-05	-0.000546445	0.00129057	-0.000324998	-7.10371e-05	0.000319588	0.00101277	-4.07904e-05	-0.00101562	-0.00117195	-0.000108798	0.000549964	0.000553513	0.000944944	0.000549558	6.5251435e-05	0.00127818	-0.00211447	-0.00244743	0.000250837	0.00032343	2.1042259e-05	0.000574969	0.000909831	0.000960561	-0.000247473	-0.00186267	0.000325204	0.00203725	-0.000314175	0.00086415	0.000328814	0.000306312	-0.000202523	0.000342728	-0.000674297	0.000325169	-9.30654e-05	0.000319978	0.000455722	0.000137457	-9.86798e-05	0.00196608	-0.000204173	0.00120641	-0.000838507	-0.000305891	0.000399435	-0.00123859	-0.000106839	-0.000535386	0.000196092	-0.0022042	-0.000361357	0.00557796	-0.000152145	0.0010197	0.000409131	-0.000302848	0.000497899	-0.000343309	0.000993582	-0.000673923	-0.000164654	0.00126467	-0.000284733	-0.000580456	-0.000335216	0.000848806	0.000187693	-0.000143752	-0.00156992	-0.000246965	-0.000850948	-4.35282e-05	-3.28036e-05	0.000714628	0.000170787	0.000470082	-0.000159116	-0.00107013	2.3870196e-05	-0.000217634	-0.000201432	0.000170307	0.00034966	4.3855725e-05	-0.00118562	-0.000325004	3.243175e-06	-0.000152026	0.00026177	0.00125522	-0.00030206	-0.000262844	0.00032501	-0.000268774	0.000894487	0.000291711	-0.000222402	-0.000135065	0.000458328	0.000308111	-0.000591944	0.000467275	-3.71283e-05	0.000240857	0.000167299	-0.000713076	-0.000168231	-0.000577456	0.000557445	-0.00224526	0.000773667	-0.000491646	-0.000345337	-0.00102159	0.0018661	0.000325627	-0.000491366	3.3896373e-05	-0.000498622	0.000464762	0.000228631	-0.000465854	-0.000322469	-0.00115067	0.000719455	0.000122932	0.000844932	0.000171234	0.000278223	-0.000632425	-3.89108e-06	-0.00156045	0.000396144	0.00158146	0.00065033	0.000213713	-0.00127478	1.5116056e-05	0.00119649	0.000932542	-0.00156712	0.000567502	-6.77653e-05	-0.000203464	-5.13511e-05	0.000129351	0.000358969	-0.000652752	-0.000244258	0.00116161	6.9585476e-05	0.000440795	0.00104801	-8.78426e-06	0.00125038	0.000254452	0.000467146	-0.000763848	-0.000414001	-0.000364771	-0.000952571	-6.61916e-05	0.000717225	3.694053e-05	4.7498965e-05	-0.000754187	0.000777031	0.000461635	0.00140437	0.000384187	0.000232184	0.000361976	-0.00067937	0.000105268	0.000903464	-0.000992951	0.00028366	0.000483688	0.00103842	0.000533508	0.000349029	0.000220556	0.00148149	0.000779947	0.000102482	-0.000989541	-5.45526e-05	6.665762e-05	-0.00258368	-0.000212257	4.8037207e-05	-0.00040771	-0.000166272	-0.000588055	0.0014303	-0.00194054	0.000321019	-0.000133428	-0.000109399	0.000123776	0.000250663	0.000495549	0.000210963	0.00130855	-0.000334118	0.000169612	0.000115365	6.216681e-05	-0.000135718	-0.00106875	0.000211594	0.00110662	0.000416171	0.00168529	0.000139402	0.000396979	0.000328494	0.000590624	-0.000584745	-0.000953483	2.378119e-05	0.000273243	-0.000257584	0.000185246	0.000642427	0.000332057	-0.000508316	-0.000274285	0.000432136	0.000196103	0.000126399	0.000237149	2.4093073e-05	0.000107009	-0.000189787	-0.000886911	-0.000457834	0.000734906	0.000632756	0.000206333	-0.000606481	-0.000616637	-0.000796025	0.000110207	2.5469879e-05	0.00153034	0.000653738	-0.000215245	-0.000542953	-0.000495477	-0.000239041	-0.0017195	-0.000900343	-1.70143e-05	0.000256362	-0.000396391	0.000221532	-0.000299773	-0.000417356	-0.000895308	-0.00106372	0.00104144	-0.000206243	0.000630351	0.000795988	-0.000160188	-0.000397052	-0.000393834	-0.00025293	0.000761711	-0.000498957	-0.000514815	0.000560216	-0.00124164	3.4150507e-05	-5.90705e-06	0.000569093	-0.00173207	0.0012405	-0.000233576	-0.00196272	0.000476197	0.000550752	0.00011381	-0.00022813	1.7529014e-06	0.000732094	-0.000605593	-0.000311637	0.000384726	0.000509249	-0.00202696	-0.00314128	0.00279934	-0.00155832	0.00125759	-6.02569e-05	-0.000490267	0.000191973	0.0030332	0.00016002	0.000708184	0.000362292	-0.00136637	0.000708074	0.000271083	0.000666031	5.1458377e-05	0.000730117	0.000880854	0.00118714	0.000331135	0.000497881	-0.000528447	-0.000313306	0.000189598	-5.32901e-05	0.000438325	0.000613747	0.000215332	-3.76933e-05	0.000702299	0.000497875	-0.00116092	0.000985649	0.000210214	-9.9985e-05	-0.000128578	-0.00115063	0.000483815	0.00274163	0.000519386	0.000735554	-0.000489116	-0.000471873	-0.000669978	-0.000426869	-0.000824905	0.00115029	0.000639991	-0.00146147	0.000420648	-1.23763e-05	0.00152234	-2.68873e-05	-0.000652996	0.00032137	-0.000796992	0.000811675	0.000744286	-0.0014173	0.00104008	0.00112716	0.00010228	-0.000544604	-0.00015595	0.000283795	0.000675958	0.000646564	0.00128537	-0.00141043	0.000200722	-0.000560707	0.000355971	0.0011992	0.000301484	0.000143287	0.000225363	-0.000158619	-4.22855e-05	-0.000356718	-0.000747598	-0.000351416	-0.000633736	-0.00020423	0.0017595	0.00178282	-0.000134543	0.00043904	0.000488485	0.000234928	-0.00136783	-0.000773719	-0.000557007	0.000258605	-0.000426397	0.00283467	-0.000512844	0.00289981	6.61151e-05	0.000492659	0.000667647	-0.0003472	-0.00156948	-0.000220843	-0.00294173	0.000337802	0.00219681	0.000365367	0.000140274	0.000331748	-0.000867361	0.000378756	-0.00043706	0.00173919	-0.000470547	0.00137207	0.000577755	-0.000104069	0.00025187	0.000475449	0.00025394	0.000555312	-0.00095279	0.000650155	0.000495236	-0.000315907	-0.000401621	-0.00164029	-0.000319848	-0.000317927	0.000263107	0.000523937	-5.60772e-05	-0.00019477	0.000541478	-0.000262113	0.00237536	-4.76169e-05	-0.000995109	-0.00108651	0.000539925	0.00133633	-2.8676e-05	0.000388342	0.00116617	5.2466436e-05	0.000854247	-0.000886675	-5.7007e-05	-4.99974e-06	0.000169168	0.00261501	0.00149057	3.0043298e-05	-0.00182403	-6.11621e-05	-0.000222266	0.000308142	-0.000181231	0.00130324	0.00199611	5.6108845e-05	0.000957983	0.000558693	-8.12747e-06	-0.00111886	-0.000118101	0.000541769	-0.000459294	2.1657803e-05	-0.00089017	-0.000688379	0.000687647	-0.000386988	-0.000138543	-0.000725194	-0.000248729	-0.00106998	-0.000586398	-0.00154653	-0.000394525	0.000245327	-4.31557e-05	0.000416341	5.0612955e-05	0.000109376	-0.000196416	0.000549497	0.00132334	-0.000425096	-0.000166748	-0.000212492	-0.000198284	-0.00100578	0.00145052	0.000727954	0.00101945	-0.000461783	-0.000500803	7.960827e-06	-0.000810047	0.000209551	0.000571778	0.00174049	0.00131108	0.000540778	0.000513504	0.000549238	-0.000171675	-0.00123849	-0.000220421	-0.000389144	-0.000413511	-0.000314823	0.000278365	-1.2857e-05	-0.000239632	0.000159157	-8.21661e-05	-0.00246498	0.00149448	0.00233946	0.00148712	-0.000104984	-3.17492e-05	0.00108413	-0.000364805	0.00110124	0.00120491	0.000383358	-0.000293448	6.678606e-06	0.000367053	-0.00027431	-0.000366168	-0.000612545	0.000387057	0.000144275	-9.62926e-05	0.000325979	0.000249401	3.080789e-05	0.000287055	-0.000495855	-3.4894e-05	-5.11082e-05	-0.000266445	-0.000287853	-0.00258471	-0.00139555	-0.000121905	0.00188457	0.000479063	0.00165641	-0.000679336	-7.40311e-05	0.000546332	-0.00134204	0.000635414	0.000326257	0.00029185	0.000508766	-0.000563407	-0.00142028	-0.000338268	-7.12574e-05	-0.000231269	3.230621e-05	0.000546459	0.000359655	-0.000846888	-0.000164559	0.000645252	-2.96528e-05	0.000248206	0.00040463	0.000749067	0.000204874	-0.000532011	5.7224115e-05	-0.000173801	-0.000523507	0.000379715	0.00051245	-0.000198288	-0.000807151	0.00067038	-0.000678181	-0.000611507	3.857788e-06	-0.000779243	-0.000110416	-8.96434e-05	-0.000301004	0.00131255	-4.48253e-05	-0.000698578	0.00038201	-0.00082746	0.00012957	0.000171496	-0.000191616	-0.000915918	4.110728e-05	-0.0006399	-0.000216231	0.000856828	-7.62819e-05	-0.000201282	0.00022553	-0.000677403	4.1549734e-05	0.000289987	1.9560865e-05	-0.000663102	0.000631565	-6.07636e-05	-0.00123929	-0.00236613	0.000267587	-9.49893e-05	0.000347556	-0.000736082	-0.000600416	-8.26201e-05	8.164568e-05	-0.000154451	7.206965e-05	9.279441e-05	0.000155927	-2.15248e-05	-0.000377771	-9.78131e-05	5.8018493e-05	-6.65241e-05	-0.000397138	0.00106748	5.8594567e-05	-0.00104753	0.000807839	-4.10554e-05	0.000652948	0.000890841	9.706573e-05	-8.78166e-05	0.00137374	-0.000579787	2.5944031e-05	-2.39142e-05	0.000606931	4.5552835e-05	-0.000276195	0.00156618	0.00231433	0.000609812	-0.000335787	-1.42104e-05	-0.000130756	5.681638e-05	9.13325e-05	0.000405599	3.9501036e-05	0.000565382	-5.92353e-05	-0.000849175	-0.00137826	0.000317609	-0.000527446	-0.000554786	-0.000503425	0.000325819	0.00301725	-0.000635307	-0.000863436	0.000164025	0.000745624	0.00185829	0.0016486	0.000190811	0.00046088	-0.000489513	0.000542347	-0.00101458	-0.000204599	0.000736586	0.000183832	-0.000753008	-2.35491e-05	0.000648289	0.000654125	-0.00115342	-0.00220565	0.000202508	0.00025098	-0.00074144	0.00193174	0.00107399	-0.00056729	-0.000228036	-0.00020899	0.000699983	0.000140497	0.000252409	0.00130731	0.000103669	-0.000755139	-0.000198695	0.000545389	-0.000375267	0.00022575	0.000446724	0.000131034	-0.000469543	-0.000467317	0.00029148	0.000122802	0.000287536	0.000232226	0.000326574	-0.000267353	-7.43971e-05	-6.12684e-05	0.00047127	-0.000223741	0.000188681	-0.00104387	-0.000427929	-6.87993e-05	4.939818e-05	-0.00095881	8.695062e-05	-0.00049147	-0.00018146	2.3487994e-05	-0.000980459	0.000312491	0.00143777	2.7451451e-06	-0.0013254	0.000304704	-0.00090349	-0.00217044	-0.00017567	-4.46496e-05	-0.000157574	-0.000541174	-0.000490792	-0.000225809	-7.74839e-05	-0.0019034	0.000259028	-0.000585404	0.000856337	6.941863e-05	0.000268568	-0.00137502	-0.000351131	-0.000485739	-0.000521567	0.000447723	0.000601615	-0.000199236	0.000137319	-0.000585611	-0.000840444	-0.000106788	0.00138622	0.00137547	-0.00025525	-1.96166e-06	0.000558536	-0.00018233	0.00136845	0.000892767	0.00148598	0.000337904	1.2485352e-05	-0.000118536	0.000357404	-0.000373462	0.000520807	0.000907951	0.00091217	-0.000122987	8.032283e-05	-0.000308132	-0.000273363	-0.00158124	-0.00146324	-0.000148149	-0.000164249	0.000180131	-0.000774431	-0.000384342	-0.000593442	-0.000382835	-0.00146492	-0.000385107	0.000482376	0.00068696	0.000869966	-0.00040256	0.000524539	0.00136365	-0.00182701	-0.000366458	-0.000289492	-9.55495e-05	-0.00104531	0.00130346	0.000807813	0.000470888	-2.91173e-05	0.000197309	-9.54101e-05	-0.00129379	-1.20755e-05	-0.000445886	0.00201674	0.00145566	0.00111497	-0.00166872	0.000291589	-0.0018316	-0.00135588	-0.000596325	-0.000845711	0.000177103	-0.000154715	3.1007454e-05	0.00037723	0.000842856	0.000440213	8.0406775e-05	-0.000925334	-0.000156474	-0.00111256	0.000296684	0.000781747	-5.5691e-05	0.000560914	-0.000391824	0.000757127	0.000110073	-0.000168834	0.000445593	0.000121326	-0.000110467	0.000750796	0.000272944	-0.000418727	-0.00147424	-0.000751839	-0.000244053	-0.000405334	5.524441e-05	0.000475226	-0.000345473	0.000735299	-0.000180826	-0.000504523	-0.000744073	0.000854146	-0.000983597	0.0009488	-0.00013323	0.000200195	0.000233504	-5.55756e-05	-9.75411e-06	0.00089752	0.00131486	-6.06569e-05	-0.000777189	0.000407124	-0.000923373	-0.00276409	0.00200205	-0.000804426	-0.000373614	0.000456686	-2.23123e-05	8.871253e-05	-9.31365e-05	-5.49839e-05	0.000409778	0.00141625	-1.04207e-05	0.000130026	0.00213268	-0.00049508	0.0015714	1.0668242e-06	0.000610345	0.000592005	-0.000432302	0.00117952	-9.23562e-05	-0.000250492	0.000213403	-0.000375222	-0.000587338	3.8589496e-05	3.5314162e-05	0.000273781	0.000181255	0.00124579	0.00100885	0.00108147	0.000207532	0.000256231	0.00058672	0.000526703	-4.47697e-05	7.9860154e-05	-0.00188648	0.000986925	-0.000547804	-0.000985412	-0.00239383	3.63791e-05	-0.00200167	-0.0032064	-0.00084389	0.000140856	-8.27696e-05	-0.00100913	-0.000351048	0.000196912	0.000528092	4.9865892e-05	-0.000157174	-0.00173725	-0.00107064	-0.0021365	-0.000748852	-0.000558477	-0.000275064	0.00014763	-5.95422e-05	-0.000252403	0.000224398	-0.000133746	-0.00207501	-0.00320053	-0.000755958	0.000886353	-0.000365725	-0.000908594	0.000382342	0.000363583	-0.00121898	-0.00076967	-0.000903607	0.000305393	0.000305961	0.00100435	-0.00325218	-0.000210202	-9.10857e-05	-0.000240177	0.0014354	-0.000309894	-0.00017486	-0.000307656	-0.000474861	-7.47204e-05	0.000341617	-0.00100112	0.000326877	5.66206e-06	-0.000143508	-0.000958051	0.000439032	-0.000840822	5.0671697e-05	0.000758666	-0.000296817	0.000523846	-5.73658e-06	-0.000814304	-0.000196576	-0.000446014	-0.000363561	-0.00054212	0.000392892	-0.000822582	0.000194669	0.000826866	-0.00223139	0.000152164	-0.000476046	-0.000873739	0.000294007	0.000233494	0.000241433	-0.000103563	-0.000262484	-0.00100524	8.564836e-05	0.000947243	0.000417035	-0.000282072	-0.000515516	-0.000152111	0.000251261	-0.000589084	-0.00132294	0.000602112	-0.000100159	-0.000616374	-0.000149879	-0.000465051	-0.00246056	-0.000169171	0.000224005	0.000364521	0.000331412	-0.000182216	-0.00177714	0.000931464	0.000271736	0.000496091	0.000406073	0.00342566	4.3265274e-05	-0.000126023	-0.00245122	-0.000152325	0.000587764	0.000196958	-0.000134099	-0.000480636	4.79052e-05	-0.000740764	-8.13349e-05	4.872095e-05	0.0016295	-0.00094141	0.000332229	5.31046e-05	0.00135106	-0.000538865	0.000979806	0.0011626	0.000189833	-0.000755247	0.000388968	0.000196596	-0.00132261	0.00100769	0.000389406	-0.000644969	-0.000874622	0.00150539	0.0016033	6.443466e-05	0.00080048	8.789618e-05	-0.000100029	0.000886971	-0.000390941	-0.00116846	0.00134278	0.000648105	-1.39157e-05	-0.00134467	-0.000181185	-0.00035886	1.9495434e-05	0.00144196	0.000198491	-0.000516156	-0.00013713	-0.00128048	-6.99041e-05	0.00122137	-0.000379314	-9.0376e-05	-0.00215909	0.000214983	0.000769509	-0.000501624	4.8472742e-05	-0.000718412	-0.00278922	-0.000204264	0.000445402	4.619233e-05	-2.97319e-05	-0.000165922	0.000309139	-0.000864496	-0.000422514	-0.00277721	-0.000293346	-0.000198651	-2.56722e-05	-8.2688e-05	0.000577019	-0.00178669	-6.0164e-05	-9.48872e-05	-2.94279e-05	0.000236469	0.000186535	-0.00188062	-0.000582168	2.629202e-05	-0.000781881	7.774102e-05	0.000351751	-0.00029841	0.00059341	-9.58693e-05	-6.65098e-05	4.2579173e-05	-0.0011742	-0.000947055	-0.00145156	-6.81781e-05	-2.13688e-05	0.000172466	-0.000317267	0.000962826	0.00102487	0.00113648	0.000325157	0.000127196	-2.94119e-05	-0.000156729	-0.00124186	-0.000758407	-0.000170161	-0.000295156	0.000311787	-0.000129807	-0.000143992	0.000562759	-0.000256764	-0.00036831	-0.000577812	-0.00121515	-0.000502884	-0.000905941	0.000860403	0.000543065	0.000519681	-0.00122942	0.00121146	-0.00125807	-0.000424863	-0.00077569	0.00075831	-0.000330231	-0.000294074	5.5993412e-05	-6.0373e-05	0.000512181	-0.00103951	0.000236636	0.000239063	0.000676343	-0.0026124	-0.000387092	-0.000342968	0.000468236	0.00233623	5.070676e-05	0.000906549	-0.000776685	0.000711513	-0.000529094	0.00225294	-0.000399624	0.000266628	4.3044238e-05	0.000553039	-0.000767613	0.000351309	-3.02158e-05	0.000796191	-6.20955e-05	0.000343649	0.00118321	0.000618209	0.000702391	0.000945616	-0.000914805	-6.52406e-05	0.000544505	-0.00123346	0.00031795	0.000289408	-0.000141879	-1.79699e-05	0.00163155	-0.00108768	-0.000568616	0.000774727	0.00149294	-5.08749e-05	0.000857759	-0.000173806	-0.000194334	0.000187845	-0.000998624	-0.000878793	-0.000441912	0.000184852	0.00109361	0.000228759	0.000277087	0.000424375	-0.000118445	-0.000221596	0.000371894	0.00235331	-0.00089504	-0.000618429	-0.000467728	0.00156081	0.000863684	-0.00172897	-0.00098091	0.00226304	0.000691038	5.8727044e-05	-0.000480653	-0.000444148	-0.000748236	-0.000185224	-0.00100769	-0.000253041	-0.000430155	-0.000272287	8.996457e-05	-0.000605664	0.000541426	-0.000652713	0.000260246	-0.001094	0.000633687	-0.000728286	-0.00283791	0.00159164	0.000267812	3.5833422e-05	-0.000128651	0.000656522	-0.000817697	-0.00160206	-0.00195731	-0.00298854	0.000903092	0.000484356	0.00473855	0.00248565	0.00239212	-0.0013938	-0.00203227	-0.0026231	0.0003447	-0.00235951	0.00064786	-0.000103072	9.625236e-05	-0.000286788	0.000133202	0.0013346	-0.000646102	-0.000507536	-0.000702	-0.00042014	0.000666223	0.000599801	6.6278924e-05	0.00119976	0.000881474	0.000743964	-0.000770972	-0.000590398	-0.000106306	-0.000594824	0.000270959	0.000371182	-0.000706156	0.000535006	0.0035914	0.00126003	0.00265637	0.000257961	-0.000687955	5.021622e-05	-8.39542e-05	-0.000382242	-0.0001283	0.00149208	0.000240646	0.00022406	0.000199867	0.000206738	-0.00207311	0.000932127	-0.00165111	0.000448447	-0.000261742	-0.00219892	0.00104741	-0.000657101	-0.000527192	0.00131016	-0.000172429	0.00142316	0.000685761	0.00104622	-0.00091239	0.00079153	0.000495528	0.00072862	-0.000450457	-0.000249245	0.000278888	0.00122847	0.000691248	0.000168914	-6.30948e-05	0.00161007	0.00114821	0.000674051	-0.00208448	0.000302998	-0.000460439	0.00148728	-0.00112386	-0.000179618	-0.000483381	0.000769334	-0.000747993	-0.000516433	0.00047362	0.000788427	0.000423421	0.000140426	-0.000196128	-0.000407172	-0.000444264	-0.000861137	-0.00048828	0.00174524	0.00109684	0.000178072	-0.000647462	0.000491364	6.251659e-05	-0.000432832	-0.000951537	0.000499138	0.000420605	-0.000340977	0.000428341	0.00105748	0.000148285	0.000707056	-0.000785141	-0.000842534	-0.000273457	-0.000776769	-0.000715703	0.000387514	0.000364739	0.00150018	0.000405846	0.0019947	-0.000711897	-0.000278802	-6.68166e-05	0.00034977	0.00044782	-0.00096746	-0.000836612	0.00095285	7.970077e-05	0.000612178	-5.67119e-05	0.000601447	0.000497378	-0.000210727	-0.000403716	-0.000676661	0.00112519	-0.000468924	-7.81858e-05	-0.000318556	0.000527397	-1.75619e-05	-7.71337e-05	2.4523037e-05	-0.00194157	-0.000281824	6.325103e-06	0.00243592	-0.000506377	0.000317908	-3.98377e-05	-0.000196926	0.000531719	-0.000336067	0.000287255	0.000662928	-0.000419152	0.00113925	0.000662465	-0.000732023	-0.000319355	-1.40611e-05	-0.000105276	0.00017091	0.000196464	0.000168022	-0.000646541	-0.000698985	-0.0001155	0.000145008	0.000989984	-0.000214577	-0.000889091	0.000297162	-4.92909e-05	-0.000751739	4.6195066e-05	-0.00034394	0.000726803	0.00106827	0.0019282	-0.000324463	0.000234849	0.000713608	-3.19247e-05	-0.0011094	-0.000971592	-0.000838352	-8.53742e-05	0.00035002	0.000167352	0.000715126	0.000349032	-0.000314119	0.00130136	0.000721319	0.000665274	-0.000195534	-0.000640705	-0.000281674	-1.19183e-05	0.00075446	-0.00480292	-0.000292977	0.000818017	0.000114298	-0.00129447	0.000164858	0.000573415	-0.0002896	0.000444399	3.6545844e-05	-0.00033354	-0.000172032	-0.000539772	-0.000334172	3.0339443e-05	-8.27037e-05	0.00152588	0.00114755	-8.55057e-06	0.000690561	0.000411492	0.000259416	-0.000364485	-0.000691291	0.00176813	0.000109544	-0.000165368	-0.00180459	0.000445606	-0.00111493	2.1212378e-05	-0.000493359	0.000745391	0.000255282	0.00157688	0.000408987	-0.000470309	0.000106378	-0.000157048	0.00142233	-0.000677956	0.000180427	0.00101606	0.000224678	-0.000374642	-0.000829586	0.000794989	0.000383424	-0.000644314	0.00329594	-0.000219753	5.8592923e-06	5.031042e-05	-0.0039635	-0.000410407	-0.00104984	0.000244986	-0.000479203	-0.00012005	0.000840705	0.000213587	-9.23008e-05	-0.000679628	-4.31585e-05	-0.000841592	-0.000344217	-0.000318753	0.000375158	-0.000564414	0.000192995	1.7453005e-05	0.000814978	0.000268346	0.00031778	0.000475204	0.00024281	0.0025732	0.00118418	-0.000820553	0.000357864	0.000488215	0.000671643	0.00176493	0.000772259	0.000437378	0.000232011	-0.000517796	-0.00124215	0.000885581	-0.000153795	0.000169069	2.5322008e-05	4.5884106e-05	-0.000495115	-0.000805986	-9.07846e-05	0.00099815	-0.00037741	3.673267e-05	-0.00109156	-0.00013612	-0.000371406	-0.000233505	5.8141446e-05	0.00019332	-0.000375554	0.000769649	0.000783096	0.000187259	-0.000992279	-0.000564348	0.000648271	0.00192279	-0.000112774	0.000234619	-0.00148118	-0.00264833	0.000593733	-0.000262196	9.068298e-05	0.000627814	0.000568901	-0.000157631	8.90714e-05	0.000689774	-0.00116419	-0.00147283	0.00108371	-0.000311442	0.00100618	-0.000188508	0.000764275	-0.00104251	-0.001558	-0.000416668	0.000182153	-0.000216775	0.000508797	-0.000268503	0.000671948	-0.000691369	0.000117103	-0.000135384	-0.000336658	0.00128045	0.00144733	-0.000232254	-0.0009132	-0.000831099	0.00132066	0.000692263	0.00021563	-0.000354563	-0.000370337	-0.000330498	-0.000951814	-3.87996e-05	-0.000649728	-0.000117428	-0.00102992	-0.000325437	-0.000137769	-0.000378173	7.474175e-05	4.4142584e-05	-0.000733503	-0.000262439	-0.00158057	-0.000269755	-0.000576349	-0.000408345	-0.0002273	-0.000676056	-0.000119785	-0.000672715	-2.57814e-05	-0.000499655	-0.000619217	0.0014343	0.000245161	0.00451517	-6.75955e-05	0.00157575	-0.000594436	0.000850959	0.00051657	-0.00105507	-0.000344361	-0.00106081	0.000711195	0.000921831	-0.000484383	7.155384e-05	0.000598245	-0.000617143	0.00117251	0.000828458	0.000471934	-0.00107176	0.000335222	0.00057254	0.000333477	-0.0001012	0.00070717	6.462756e-05	-0.000195009	0.000307267	-0.00117895	-0.000241578	-5.89233e-05	-9.32324e-05	0.000282926	0.000177841	0.00235021	0.000970532	6.0640723e-05	4.3593576e-05	0.000952766	0.000367552	-0.000347868	-0.000233436	-0.000585873	-0.00168206	-5.74492e-05	8.51159e-05	-8.16153e-05	-1.74229e-05	-0.000812161	-0.000375097	0.00048847	3.1929005e-05	0.000353588	0.000994491	-0.00011931	0.00043003	-0.00304974	-8.92049e-05	-0.000563777	0.000199328	0.000308893	0.000379292	-0.000591931	-8.65741e-05	-0.000125872	-0.00134915	-0.000445364	-3.00979e-05	0.000158169	0.000495567	-0.000430612	0.000309354	-9.54439e-06	-0.00224136	-0.00116518	-0.000296451	0.000467471	0.000713658	-0.000570331	-0.000597704	1.0868537e-05	0.000287657	-0.000498931	-5.56842e-05	-0.000661105	-0.00054622	-0.00137176	0.000455292	0.000370912	-0.000779533	0.000451065	-0.000413136	0.000383622	0.001057	-0.000419041	0.000700632	0.000303899	-0.000418139	-0.000516052	-0.000133182	-0.00184035	-0.00127891	-0.000155505	-1.93345e-05	4.0521718e-05	7.1563634e-05	0.000289352	-0.000284861	0.00025326	0.000230709	-0.000481066	-0.000507186	-5.25687e-05	-3.98464e-05	-0.00152642	-0.00141185	-0.000638896	0.000153362	0.00014653	8.685168e-05	-0.000469806	0.000836888	-0.000810931	-0.000477409	0.00100754	-0.00059461	-0.000373673	3.3018063e-05	-0.000490612	-0.000505308	2.7512157e-05	-5.81108e-05	0.00102781	-0.000841378	0.000628318	0.000983958	0.000685422	-0.00156705	-0.00130822	0.000212266	-2.38666e-05	0.000170435	-0.00107368	-0.000117927	0.00113473	-0.000673881	-0.000563776	-0.000650295	0.00110238	0.000156255	0.000602872	-0.000507904	-0.00062866	-0.000442322	-0.00136554	-0.000457071	-0.000163446	-0.0002654	-0.000184788	0.00148171	-8.66341e-05	-1.50279e-05	0.000455943	-0.00150164	0.000639433	-0.000156618	-0.00108373	0.00046323	0.000644331	-0.000461848	-9.24525e-05	-0.000586413	-0.00100995	0.000345058	0.00144529	2.3088729e-05	2.0877935e-05	0.000801828	-6.06218e-05	-0.000753036	-0.00107005	-0.000288075	-0.000871828	-0.000210709	-0.00154305	-1.51185e-05	0.000126736	-0.000800407	-0.00106194	0.000296097	-0.000817014	-6.82154e-06	0.000401836	0.000200329	0.00158221	0.00325585	0.000809949	-0.000103364	0.000859306	-0.00090909	-0.000326578	0.00113634	0.000251768	0.000986654	-1.28064e-05	0.0017964	0.00124114	0.00146784	5.5111144e-05	-6.66956e-05	0.000433054	0.000811276	0.00147241	-0.00028023	0.000551292	-0.000395085	0.000322809	-0.000924105	0.000319287	-0.000166715	-0.00134265	0.000289152	-0.000618736	0.00010919	0.000461962	-0.000825463	0.000826948	0.000104984	-0.00153598	0.000919676	0.000739713	0.000198889	0.000959815	-0.00202223	0.00202296	0.000333633	0.000242521	0.000642267	0.000129778	-0.000206486	-9.7919e-05	0.00106016	0.000458033	0.000487779	0.000456162	-0.000478649	-7.64123e-06	-8.32045e-05	-0.000477677	0.000624284	0.000280652	-0.000127771	-0.000592859	0.000150965	-0.00117711	-0.000263952	-0.000145584	-0.000767601	0.0012133	0.000342553	0.000470305	-0.00115214	0.000547604	0.000524164	0.000648454	-0.000112864	-4.01389e-05	-0.000682772	0.000414088	0.00115617	-0.000519887	-0.000191454	0.000380973	-0.000863457	-0.000272109	-0.000553006	0.000773694	-0.000744219	0.00127719	-0.000494902	0.000300276	0.00129876	0.00183394	0.000537343	0.000404438	-0.000408193	0.00035482	-0.000554538	-0.00124231	0.000510413	0.00102429	-0.000105092	0.000379316	-8.06579e-05	0.00049983	-0.000231579	0.00156117	-0.006828	0.000929443	0.00109069	-0.000379375	8.6387496e-05	0.000344566	-0.000290685	0.000465149	1.5261083e-05	-0.000837543	0.000153741	-0.000240368	0.00130978	0.00239625	-0.000974094	-0.00029921	0.000945908	-0.000335108	0.000613232	0.00084959	0.00021281	-0.000322137	9.8542965e-05	0.000461216	0.000283791	0.000269686	0.00111143	-0.000200251	0.000328458	7.4362026e-05	-0.000328415	-0.000159827	0.000411602	-0.000714842	0.000101225	-0.00129419	3.432973e-05	-0.00102874	0.000113558	0.000650343	0.000905101	0.000184936	0.000213633	8.532139e-05	0.000101567	0.000171926	-0.00103701	0.00164595	0.00030452	-0.000338923	1.1139983e-05	0.000665909	0.000982719	0.000492298	-0.00206323	-0.000160047	0.000134646	0.000866272	-0.00210363	-0.000642443	-7.78139e-05	0.000454305	0.000396637	-0.00145199	-0.000121397	0.00121791	-0.000991096	0.000329244	-0.00185982	-0.000328655	0.000806159	-0.00118076	0.000225587	0.00060966	0.00110818	0.00132229	0.000330851	0.000605803	0.00128755	-0.000446475	0.000438042	0.000303441	-0.000525518	-0.000883032	-9.50948e-05	0.000967965	-0.000818374	0.000567182	-0.00016351	0.000911508	0.001638	-0.00115518	-5.90643e-05	-0.00153432	0.000401757	9.2280905e-05	-0.000116689	-0.00352886	0.000587701	0.00101795	-6.26236e-06	-0.000170628	-0.000192929	0.000134503	-0.000111615	0.000895943	-0.000532526	0.00120693	-0.000218716	-0.00137174	0.000738856	0.000101887	0.00230579	0.00110107	0.000501093	-0.00184423	-0.000488384	-0.00011166	3.8401056e-05	-0.000589286	-0.000396941	0.00357541	0.00182609	0.000739754	-7.91309e-05	0.000274117	-0.000871605	-0.00158086	0.000859757	0.000319544	5.9805843e-05	-0.000781716	3.7230326e-05	-0.00144971	-0.00106995	-0.000306963	-0.000885576	0.000155221	0.00035127	-0.000718061	-0.000962357	0.000656336	0.00383892	-0.000312417	-2.51061e-05	-0.000419882	-0.000536854	-0.00211748	-0.000910539	-0.000797299	0.000227711	0.000424668	-8.52633e-05	0.000844778	-0.000299821	0.0010708	0.00155689	0.00214413	0.00102379	-0.00161236	-0.000631122	-9.92545e-05	-0.00133404	-0.000702709	0.000299845	0.000497764	0.00028271	-0.00104965	0.000537456	0.000377686	-0.000738232	-0.000884238	-0.000734916	0.000195258	-0.000880789	0.00102294	-0.000777581	0.000297343	9.2600174e-05	-0.000232831	0.00103021	0.00121515	-0.00187048	0.00123715	9.743142e-05	0.000308386	0.000681257	0.000312257	-0.000559345	-0.000435471	-0.000282481	0.000167123	0.000296562	0.000670936	0.000828868	-0.000799135	-0.00022868	0.000890339	0.0020034	-0.000205218	0.00079216	9.5970834e-05	-0.000242918	1.645003e-05	-0.00045598	0.000919366	4.0920445e-06	0.000178499	-0.000254284	0.000528875	-0.000647223	8.860116e-05	0.000448783	0.00121436	0.00066064	-0.000964893	-0.000255863	-0.0004616	-0.000221638	0.00118038	5.4520475e-05	-0.000275569	-0.000205078	0.000277015	0.000222259	-0.000257272	0.00077882	0.000205641	0.000174164	0.000632565	0.000771891	0.000825824	0.000336003	0.000496739	-0.000215664	0.00188317	0.000172289	-0.000472619	-0.000201281	0.000462055	-4.15107e-05	-0.00140725	-0.00177902	-2.25075e-05	0.000378449	-0.00098123	0.000230954	0.00136432	-0.000685672	0.000529754	-0.00131727	-5.39759e-05	-0.000105204	-0.000339606	-3.68672e-05	-0.000195938	-0.000213232	-0.000172737	0.000701894	-0.000286777	0.00081461	0.000269037	0.000251668	5.8122278e-05	0.00027928	-0.000417534	-0.00108313	-0.000423152	0.00050701	-0.000398388	-0.000248954	-8.37994e-05	8.336681e-05	0.00217382	0.000160023	4.9828763e-05	0.000483529	-0.000520163	-0.000332863	-0.000244975	-0.000386908	-2.0194e-05	-0.000168078	-0.000426077	-0.000662936	0.00051564	0.000308722	-4.59607e-05	0.00172083	-0.0012996	0.00100255	-0.000382629	-0.000631279	0.000733651	-0.000128431	8.366353e-05	-0.00223013	-0.00103098	-0.000354045	0.00100573	0.000654997	0.000892613	-0.000494881	0.000557939	0.000195411	0.00231516	1.4311165e-06	-0.000539116	9.991732e-05	0.00150456	0.000720878	0.00107093	0.000346874	-0.00108052	-0.00102204	0.00108896	-0.00021218	0.00041868	-0.000189006	0.000639462	-0.000234001	0.00086601	1.39466765e-05	-0.000810498	-0.000561342	0.000157537	0.000521987	-0.000182542	0.000292606	0.000143353	-0.00071325	0.000176823	0.000117272	8.153816e-05	-0.000163507	-4.48498e-06	0.000135574	9.2181544e-05	-0.000950824	0.00241072	0.000615816	0.000143953	8.7663255e-05	0.000150335	-0.00016414	0.000351362	4.7866575e-05	-0.00101152	0.00118013	-0.000548744	-0.000526559	0.000218643	0.000579814	-0.00029703	0.00128208	-0.000327036	-0.000498633	0.000116282	-0.000795707	0.000711965	0.0005208	-0.000755334	0.000387127	-9.58498e-05	0.000221545	-0.00114019	-0.000125631	-6.67168e-05	0.000242402	-0.000549312	0.000231467	0.000155103	-0.000323866	0.00028253	-3.35912e-05	4.357148e-05	0.000643995	0.00133628	0.000246429	0.000645541	-0.00080726	-6.93217e-05	-5.28969e-05	0.0003985	0.00049739	0.000155547	-0.000232881	-0.000193979	-3.54085e-05	0.000188876	5.2525516e-05	0.000254973	-0.00166455	1.1961303e-05	-0.000445104	0.000359525	6.0217928e-05	-0.000149907	-0.000500831	0.000270788	-0.00102387	8.824298e-05	-0.000647898	-0.000259064	0.000538253	0.00138304	-0.00056863	0.000312972	0.000288725	0.000236897	0.000230279	0.000510929	0.0004893	0.000796218	-0.000892621	-0.000647841	-0.000342252	-6.52359e-05	0.00153559	0.000629131	-0.000874902	-0.00149538	0.000723818	-0.000152926	-0.0021454	-0.000760167	-0.000580103	-0.000241651	0.000920892	0.000934309	2.9239101e-05	-0.000353374	-0.00023459	0.000337393	-0.000267859	0.000535004	-0.000686362	9.185178e-05	0.000180225	-0.000224341	0.000548596	-9.29751e-05	7.4787386e-05	0.000381719	-0.000610809	3.1216037e-05	0.000520722	0.000378316	-0.000386242	-5.86368e-05	-0.000233144	0.000735005	0.000973663	-0.000264646	0.00146713	0.00020875	-0.00189964	-0.000495924	1.6138469e-05	-0.000922425	-0.000935419	-2.85457e-05	0.00260605	-0.00142015	0.00110627	0.000356468	-0.00185147	-2.54859e-05	-0.00023187	-0.000281536	-0.000407258	-0.000985622	-0.00128273	-0.000182215	0.000473499	0.000205297	0.000487632	0.00197257	0.000457396	0.00102737	0.000504735	0.000535055	0.00101912	-0.00100933	-0.000690352	-0.000183687	0.000480884	-0.000953834	-0.000806379	-0.00080147	-0.000183985	-0.000651385	0.000314575	-0.00034381	0.00184838	-0.000318077	0.00105072	-0.000215947	0.000138931	-0.00228196	-0.00186596	-0.000347909	-0.000334622	-0.000885755	-0.000565957	0.000334739	-0.00044182	-0.000203591	-0.000284836	-0.000352111	-0.000393367	0.000673083	-8.86211e-05	-8.3594e-05	-5.67939e-06	0.000459194	0.000100468	-0.000117068	0.000117828	0.000303844	0.000267596	-9.09923e-05	-0.0021184	-0.00090558	0.00013445	0.00140381	-0.000597194	9.1142036e-05	-0.00234662	0.00115321	-0.00144604	0.000755003	-0.000607306	0.000247235	1.1487237e-05	-0.00260326	-0.000553853	0.000285094	0.000292371	0.00138421	-6.29782e-05	9.53518e-06	-5.59876e-05	-0.000312846	-0.00205585	-0.000501974	-0.00101065	-0.000586713	5.1730854e-05	-0.000621086	0.000349618	-0.000680462	0.00144475	0.00014714	4.137523e-06	-0.000972931	0.00131874	0.000733571	-0.000604697	0.000638821	1.2478699e-05	0.00029457	0.000118919	-8.02617e-05	0.000348205	-0.00120618	-9.69489e-05	-0.000402358	-0.00080545	-0.000409582	0.00152667	-0.00175252	0.00015471	0.00138123	-9.8635e-05	-6.37327e-06	8.558928e-05	-0.000679738	0.000913466	0.000204045	-0.000825171	0.000552177	-7.43113e-05	0.000214738	-0.000252618	0.00164273	0.000718382	0.00199868	0.000880612	0.00118906	-0.00154787	2.904827e-05	6.962336e-05	-0.001769	-0.00197399	-2.22325e-05	-1.55275e-05	0.00107905	0.00209217	0.000233906	-0.000427759	0.000525952	-0.000195115	0.000871625	0.000600747	0.00286556	-0.00077124	0.000290301	0.000429373	-0.000275562	-0.000350265	-0.000195566	0.00110647	-0.00100732	0.000637991	-0.000329456	0.000279483	0.000229934	-0.000129315	0.000279358	0.000174153	0.000251671	-0.00137391	-0.000600179	0.000907897	0.000134711	-0.000290132	-0.00012333	0.000493385	0.000255249	-4.86896e-05	0.000130247	0.00149604	9.725205e-05	0.000190264	3.3090808e-05	0.000451754	-8.21959e-05	-0.000950913	4.3021377e-05	0.000909884	-0.000220342	0.000155566	0.00019795	0.00137991	-0.00060141	-0.000224131	-0.000700054	-0.000428511	-0.000861989	8.363853e-05	0.000511319	-0.000200168	9.365881e-05	-0.000163631	-0.00277386	-0.000305079	0.000402826	0.000463847	-0.000422892	0.000136337	-0.00010439	0.000659821	0.000373684	0.00142558	0.000144597	-0.000924103	0.000107636	-0.000518141	-2.59765e-05	0.00118693	0.00103345	0.00108555	-0.000101155	0.000159685	0.000746462	0.000646666	0.00122228	0.00099108	-0.000686201	-0.000727174	-0.0015125	0.000430623	-0.000439569	-3.42493e-05	-0.00149831	-0.0018015	-0.000806579	-0.000386929	0.000459663	0.00132965	-0.000753816	-0.000193397	0.000394521	-0.00109867	-3.44829e-05	0.000750897	-0.00131809	0.000317011	0.000222631	-0.00211676	0.000485892	-0.0010648	-0.00111956	-0.000103586	0.000315138	-0.000206929	0.000911277	-4.73937e-05	2.4161462e-05	0.000754257	7.308296e-05	0.000145046	-0.000296125	-0.00022535	-8.76354e-05	0.00134377	-0.000681502	-0.000364549	0.000304132	-0.000110383	0.000785452	-0.000560303	-0.00060666	-0.000138962	-0.000462833	-0.00122278	6.594817e-05	-0.000461326	-7.32199e-05	0.00107407	-0.000420144	0.000902993	0.000686317	0.000101428	-0.000103	-0.000176516	-0.000318532	-0.000536244	-8.3308e-05	3.2783835e-05	-0.000732029	-0.000398246	0.000497863	-5.95976e-05	0.000743645	-0.00012608	0.000172561	0.0013119	0.000100675	0.000511808	0.000901112	-0.000424596	-0.000225175	0.000430489	-0.000227555	-0.00150263	-0.000710234	-0.00150001	0.000178741	-0.000395369	0.000623842	0.000470306	-0.0011774	-0.00142472	0.000538844	-0.00145104	1.5605638e-05	-0.000826613	-0.000330287	0.00352014	0.000491765	0.000174496	0.000617499	0.000103342	0.000147987	-0.000232532	0.000890295	0.000609294	-0.000131917	0.00196345	0.000929618	-0.000905107	-0.000868865	-0.000869555	0.000212675	-0.00105696	1.1571344e-05	0.000315466	0.000613564	-0.00172191	0.00111868	-0.000198763	0.000238014	-0.000349735	-0.000450953	-0.000279166	0.000365253	-0.000269682	0.000263908	0.002163	0.000411449	0.000208287	-0.000326375	-0.000427487	0.000237499	0.00058106	-7.72531e-06	0.000340994	0.00266585	0.000647893	0.00032955	0.00108998	-0.000496927	0.00114139	-0.000475778	-0.000161969	2.1139855e-05	-0.000311264	0.00161265	-7.97635e-05	-0.000221087	0.00149055	0.00116444	-0.000180587	0.00114559	-0.000180311	-0.00117113	0.000665819	-0.000771595	0.000376033	0.000114783	0.000131083	0.000696643	0.000341771	-0.000657717	-5.17172e-05	4.9035693e-06	-0.00278555	-2.7657e-06	0.000493152	-0.000208177	-0.000523452	0.000262747	0.000492139	0.000309335	-0.00178741	9.665028e-05	-0.000183068	0.000143872	0.00122161	0.000288887	0.00176166	-0.000154559	-0.000104342	-0.00122291	-0.00034863	-0.00126964	0.000971711	5.7162863e-05	0.000819448	-0.000307269	0.00073906	0.000551425	1.3392879e-06	-0.000667565	0.000832947	0.000106372	-0.00027563	-0.000332157	-0.000114879	-0.000682751	0.000580741	0.00049852	-0.000169737	-0.000298249	-0.000715561	-0.000354517	-0.000444072	-0.000651643	4.443414e-05	0.00294767	-0.00104901	0.00109185	-3.02173e-05	7.962513e-05	-0.00061075	-0.000175612	-0.00128576	-0.00080594	0.000499562	-0.000236038	4.332272e-05	-0.000476347	0.000188751	-0.000427664	-0.000980355	-0.000244615	-0.00205495	-0.00121781	4.917528e-05	0.000852303	-0.000156124	-0.000815944	-0.000670624	-0.000939341	0.000108281	-0.000196968	0.00107947	0.000392271	-0.000181081	-0.000323707	-0.000924506	0.00027546	-0.000270341	0.000136025	-3.05211e-05	0.00130014	8.503742e-05	0.000287163	-0.000247579	-0.00157964	0.000290657	-0.000266851	-0.000131536	-0.000450347	-0.000648209	0.000243418	0.00118802	0.0012638	2.3945482e-05	7.871744e-05	0.000138605	-1.65523e-05	-0.000703093	-0.00106639	-0.000342316	3.776089e-06	-0.00048847	0.000919908	-0.000116971	0.000642307	0.000963619	-0.000122999	0.000361424	0.000284971	-0.000449439	0.000444036	0.00104492	0.00132274	-0.000144196	-0.000232993	-0.00012299	-0.000288539	0.000213714	0.00107735	0.000212552	-0.000618135	0.000857127	0.0010893	0.000112789	0.00145608	0.000315759	0.000438782	-0.000508872	-0.00100779	0.000251814	-0.000264982	0.00064481	-8.94701e-06	-0.000229289	-0.000111118	6.744888e-05	3.1673448e-05	-0.000604059	0.000215388	-0.000158228	-0.00109782	-0.000315339	4.8219204e-05	6.0391256e-05	0.000814235	-0.00299909	-0.00066804	-0.000187	-0.00140676	0.00030044	-0.00106549	-0.000587765	4.7787114e-05	-9.37352e-05	0.000269196	-0.000988655	0.00117236	-0.000623308	-7.57672e-05	-1.12344e-05	-0.000502425	-0.00042208	-0.000655871	-0.00157226	0.000797376	0.00036056	0.000676939	-0.000208459	0.00112658	-0.000453792	0.000326143	-0.00018214	-0.000440102	-0.000270828	4.6404333e-05	-0.000284764	0.0013781	-0.000264033	0.000963648	-0.00160834	0.000273782	0.000356221	-0.000227316	0.000752556	-0.000482416	-0.00120672	-0.000389759	-0.00109403	-0.000305097	0.000633216	-0.000128299	-0.00039792	-0.00137445	-0.000207193	-0.000118469	0.000404347	0.000601058	-5.47517e-05	0.000770605	0.00320559	-3.99223e-05	-0.00031577	0.000451187	0.000402258	9.216907e-05	0.00071588	8.794881e-06	-0.00107513	-0.000475183	0.00018951	9.7840486e-05	-5.97593e-05	-5.26902e-05	0.000498106	0.00212907	0.000481875	-0.000355516	-0.000397579	-0.000201097	5.2240066e-05	0.000105958	-0.000825809	-0.000197593	-0.000149383	-0.000238821	0.000323346	-9.21976e-06	0.000264722	0.000875902	0.00053834	0.00244103	0.000852988	0.0018737	0.00111324	-0.000337426	0.000162523	0.00197575	9.478847e-05	0.000462174	-0.000459577	-0.00204922	4.891659e-05	-0.000726748	-0.000229853	0.000176204	-2.57352e-05	-4.58025e-05	-0.000104035	-0.0013604	0.000718819	0.000157312	-0.000388447	-0.000638281	-0.000159931	0.000303721	0.000164901	0.000105653	0.000229208	0.00205147	-7.36917e-05	-0.000151841	-3.66016e-05	4.3820706e-05	0.000591423	0.000247215	-0.000282438	0.000143271	0.000161311	-0.000687351	0.0017151	9.3830655e-05	0.00106762	-5.42662e-05	-0.00035726	-0.000335352	-0.000599039	1.6422571e-05	0.000504458	0.00150857	0.000392566	-0.000155236	-6.94538e-05	0.000191146	-0.000487444	0.000220285	-0.00155566	-0.00219488	0.000779948	-0.000932644	-0.000530492	0.000506951	-0.000682968	0.000510988	0.000136545	-0.000227464	-0.00377162	0.000250836	0.000762925	0.000233189	-0.00096496	-0.000285664	0.000691307	0.00127039	0.000352833	0.000103296	-0.000786594	-0.000452686	0.00094304	-2.47305e-05	-0.000934337	-0.00166237	-7.31466e-05	0.00119059	0.00198558	-0.00106285	0.000908338	0.000379885	0.00263158	0.000723227	-0.000239557	0.000396417	0.000550465	0.000952711	0.000222033	-9.03786e-05	8.264531e-05	0.000401436	-6.24107e-05	-0.000241714	-0.000596255	0.000403798	0.000595126	0.000299539	-0.000307286	0.000148466	-0.000553391	-0.000337867	-0.00035764	-8.43772e-05	-0.000837305	0.000338566	0.000784911	0.000160713	0.000227612	-5.30716e-05	0.000310368	0.000175909	0.000342153	-0.00108446	0.00134936	0.000175412	-0.000484371	-0.000153269	0.000487494	0.000208685	-0.00121603	0.000491546	-0.000562811	0.000668744	-0.00194468	0.00119364	-0.000282257	0.000358793	0.00136151	-0.00063275	-0.000812447	0.000781939	-0.000846664	-0.00040746	0.00254889	0.00027197	-0.00130608	-0.000556991	0.0019848	0.000489449	-0.000219052	-0.000977412	0.000488896	0.000897565	0.000171955	-0.000332297	0.000116712	0.000468866	0.000615414	0.000715888	-0.000105826	0.000220281	0.000728632	0.000559362	6.33999e-05	-0.000692618	-0.000625072	0.000571739	0.000561937	-0.00113491	-7.81123e-06	-0.000552196	0.00166508	-0.000612998	-0.000227279	-0.000836307	0.000420075	0.000637605	-0.000694301	0.000190932	0.000128467	0.00027752	-6.52292e-05	-1.31879e-05	-0.000461507	-0.000363394	-0.000326642	0.000392311	-8.107e-06	0.00110518	0.000975533	-0.000492044	-0.000102437	-0.000650716	8.8791974e-05	0.000250633	2.4777584e-05	0.000147845	-0.000354617	-0.00023566	-0.000228978	0.00150094	-0.000313088	7.97763e-05	-0.00119563	-0.000316627	0.0009393	0.000119636	-0.000105611	0.000196423	0.00013852	0.00100582	-0.00152696	-0.000150527	-0.00115145	-0.000576633	0.000484452	0.00134429	0.000816446	-0.000258273	-0.000582561	0.00156603	-0.00139683	-0.000863968	0.000137419	0.00103245	4.8299753e-05	9.467232e-05	-0.000376566	-0.000258995	-0.000610211	-0.00110646	0.00131012	0.000728598	-0.000498708	0.000820233	-8.5108e-05	-0.00112314	-0.00112498	-5.79714e-05	0.000609728	-0.000651368	0.000753967	0.000924625	-0.000497367	0.000244751	0.000374049	-0.000157904	0.000144316	0.000362087	0.00026761	0.00237437	-0.00151543	0.000163419	-0.000407733	0.000111277	-0.000222972	0.000714629	0.000280018	0.00105116	0.00243832	0.000532279	0.000994414	-0.000502222	-0.00151465	-6.65939e-05	-0.000534796	-0.0007193	0.000493514	0.000610671	-0.000388715	5.2391362e-05	-0.000583112	-7.32915e-05	0.000341232	0.000311063	0.000593021	-0.000296109	0.000189613	0.000477312	0.000174777	-7.6311e-05	-4.60147e-05	-1.08445e-05	5.0542967e-05	0.000702317	0.000807704	-0.000588945	0.00111659	-0.000553741	-0.000367218	0.000260991	0.000334109	0.000511378	-0.000584401	0.000405316	-0.000332932	-0.000201963	0.000576758	-0.000857342	-0.000163727	-0.000443538	-0.0012527	-0.000360525	-0.000146157	-0.000714835	9.701764e-05	-0.000318834	-0.00132171	-0.000649581	0.000614504	0.00131548	-0.001008	0.001015	-8.41626e-05	0.000153767	0.000117732	-0.00195629	-2.30957e-05	0.000227399	-6.4203e-05	1.9416346e-05	0.000222547	0.000559637	0.000229471	0.00132669	-2.37479e-05	-0.000644999	0.000562022	0.000222291	0.000119093	-0.000498481	0.000626761	0.000570379	0.000486044	0.000439864	0.000217345	0.00012175	0.00084	0.00118764	0.000139607	0.00132551	0.000857989	-0.000964503	0.000626423	-0.0013991	-0.00073044	-0.000533965	-5.75952e-05	0.00096427	-0.000313989	0.000369992	0.000636592	0.00206419	0.000482391	0.00125998	-0.00250215	-0.00128892	-0.00152575	-5.60613e-05	0.000504275	0.000219423	0.000467514	-0.000139981	0.000724407	-0.000661559	0.000458361	0.000943417	-0.000624471	0.0005472	0.000791853	-8.02327e-05	1.688658e-05	0.000269544	-0.000445369	0.000157927	-3.11981e-05	-3.96191e-05	-0.00200899	-0.000286599	0.000628568	0.000224987	0.000339871	4.4976732e-05	0.000285768	0.000140517	-0.000253847	6.12318e-05	-8.02465e-05	9.591241e-05	5.872485e-05	1.2751956e-05	-0.000108913	0.000376953	-0.000248861	0.00244833	-0.000730542	-0.00035009	-4.70527e-05	-9.02381e-05	0.00123143	1.3914494e-05	0.000183316	0.000327002	0.000315358	-4.19077e-05	0.000666152	-0.00191081	0.00261853	-0.000830915	0.00177533	0.000131136	0.000331683	0.000201713	0.000410196	-0.000533793	0.000538239	0.000680754	0.00221278	-0.000478803	-0.00140392	9.7243596e-05	0.00126345	4.6526575e-06	0.000256459	0.00158263	-0.00039841	0.00070782	-0.00163313	0.000806862	0.000615985	0.000651587	0.000939351	-0.00284601	0.00364409	0.000981872	0.000519573	0.00147875	0.000782297	0.000819857	-0.000111113	0.000495164	-5.17609e-05	0.0010359	0.000550218	0.000856456	-0.000130198	-0.000240441	1.5382693e-05	-9.22148e-05	0.000186358	0.000115488	0.000731259	0.000209671	0.000774231	-0.0001251	0.000292458	0.000532971	0.000452534	0.00068919	0.000251528	-0.000242666	0.000322556	0.000485366	-1.73628e-06	0.000374188	0.000395504	0.0004401	0.00102835	0.00065034	-0.000277379	-6.90811e-05	-0.000816328	0.000622534	-3.58756e-05	-0.000965689	0.000513518	-0.00333178	-0.000230287	0.000598102	-0.000583469	0.000419681	-0.000129056	0.000202549	0.00129287	0.000362133	0.000576525	-0.000154323	0.000939063	-3.92316e-05	-0.000190732	0.000659057	0.00119867	0.00012266	0.000358343	0.000722923	-0.00150707	-0.000371958	-0.000359045	0.000464034	0.000533831	0.000965608	-0.000433499	0.000546463	-0.000298792	-0.000683495	0.000321897	0.00046298	0.000105989	0.000107055	-0.00173026	-0.000211823	0.000636242	0.000798642	0.000507001	0.0010406	0.00075121	-0.000998138	-0.000502199	0.00012854	0.000607635	0.00109217	-0.000153358	-0.00198298	-9.66277e-05	0.000359472	-0.00285629	7.071029e-05	0.000251521	0.000893612	-0.000471573	-1.86164e-05	0.000940884	-0.000286202	-0.000377371	0.000309782	0.00035414	-0.000296784	-0.000524094	0.000736289	-0.0015613	-0.00112907	0.00024268	6.384901e-06	-9.81628e-05	-0.000474124	0.00270042	0.00138117	0.000101479	0.000445126	0.00141991	-0.000662711	-0.000624471	0.00229522	-0.000238147	0.000389309	-0.000534267	-0.000431061	2.9389146e-05	0.00135671	0.000558678	5.8277925e-05	-0.000145503	-0.000521272	7.609693e-05	8.595891e-05	-0.000358556	0.000120717	0.00124051	0.000538201	0.000855074	-0.00124102	-0.000865434	0.000107204	-0.00155713	0.00154035	-0.00157317	0.000617018	0.00223421	0.00454155	0.00063968	0.000714411	0.000915623	0.000868208	-0.000233753	-0.000799994	-0.00238501	-0.000226797	-5.0035e-05	-0.00017152	0.000863723	0.000144904	0.000105346	0.00130748	-0.000382921	-0.000383439	-3.27548e-05	-3.02487e-05	7.0669565e-05	2.0208987e-05	-0.000122013	0.000105119	0.000342406	-0.00119175	0.000519822	8.337909e-05	-0.00024797	-8.04942e-05	0.000124988	0.000226956	9.189991e-05	0.000551906	0.000614247	0.00118613	0.000166581	-0.000260937	0.000420303	0.000904143	-8.40977e-05	0.00024194	0.000759703	-0.000659227	-3.24235e-06	0.000763603	0.000330458	-0.000156857	0.000579752	0.00011386	0.000808391	-2.60883e-06	4.3799566e-05	-0.000529368	-0.000451346	0.000242707	-0.000551265	0.000849929	0.000824008	0.000600003	-0.000309961	3.318438e-05	0.000552409	-0.000104269	0.000801089	-8.72114e-05	0.00149372	-0.000880494	0.000466486	-0.00191998	-0.00217528	-0.000655109	-0.00149515	0.000289793	-0.000196356	0.000678319	-0.00083479	-0.000503259	0.00160356	0.000261088	0.000139503	0.000723749	-0.00100388	-0.000685504	-0.000636975	-0.00101783	0.00158998	0.00129493	0.0025401	0.00177555	6.285327e-05	-0.00030068	0.00137551	0.000680763	0.000646	-0.000504877	0.000493036	1.839776e-05	0.00455536	0.00243763	0.00124599	0.000278326	-0.000168318	-1.58119e-05	0.000151367	-0.000359765	9.889136e-05	-0.000200585	-9.54676e-05	0.00013044	-0.000340425	-3.54271e-05	0.000221794	-0.000799397	-0.000483804	-0.000135293	-0.000545417	0.00110175	0.00111366	-0.000170069	-0.00199771	0.00194567	-0.00101291	-0.000433308	-0.00116399	-0.000148187	0.00029503	0.000626075	-0.000294949	-0.000585652	0.000307483	-0.00134569	-0.00101175	0.000677299	4.038509e-05	-0.000654764	-7.57058e-05	-0.000205021	-0.000984857	-0.000152269	0.000466838	-0.000754326	-0.000699162	0.000737074	0.00184316	-0.00140328	0.00026988	0.000109646	0.000857654	-0.00185197	-0.00115267	0.000154162	-0.000980422	-0.000165875	-0.000626458	0.000210481	-0.000229411	-0.000315641	-0.00139455	0.000911144	0.000387011	-0.000123243	0.000414529	8.3600826e-05	0.000257734	0.000592675	-0.000403886	0.000369486	-0.000173255	0.00132387	-0.000195893	0.000458892	-3.93917e-05	-0.000389875	1.7069087e-05	0.000364213	-0.000886266	0.00142644	5.9262165e-05	4.393081e-05	0.000373643	0.000418878	-0.000608772	0.000978575	0.000400807	-0.00220817	0.000195421	0.000160157	0.000479998	-9.58864e-05	0.000395347	-0.0009774	-0.000838387	0.000208939	-0.000391755	0.000810322	-0.000482617	0.00161544	-0.000234734	-0.00232243	0.000463292	0.00085355	-8.11096e-05	0.00106687	-0.000181287	-0.000363234	-9.30076e-05	0.000233739	0.000187666	0.000492668	0.00123578	-9.81227e-05	0.00136271	0.000511116	0.000361739	0.000278489	0.000666352	-0.000414965	-0.00134883	-0.000854234	-0.000104787	-0.00112543	0.000158109	0.000107886	0.000677512	-0.00030832	0.00166188	3.0500632e-05	0.000118596	0.00125649	0.001126	0.000149736	-0.000387233	0.000818495	-0.00021282	0.000295955	0.000216404	-0.000608724	0.00080971	0.000179995	0.000813703	0.000861927	0.000131143	4.1851968e-06	-0.000211377	0.00092488	-0.00091594	0.000429195	0.000229524	0.000517993	-0.0017595	-0.00260295	0.000288741	-0.000158116	9.239428e-05	-7.50099e-05	0.000402221	-0.000703962	0.000522126	0.000509773	0.000534536	0.000175077	-0.000366702	0.000786366	-0.000737951	0.000842988	-0.000421333	-0.000639671	-0.000217441	-0.00145693	-0.000876454	0.000148789	-5.84586e-05	-0.000524833	-0.00121499	-0.000480819	-0.000210953	-0.000276947	6.2314044e-05	0.00148498	0.00207021	-7.0189e-05	-0.000389711	0.000588055	5.5619428e-05	-0.000200052	-0.0030217	-3.61919e-05	-0.000718161	-0.00018395	0.00134561	0.000597975	0.000408088	0.000409941	0.000188365	-0.000328891	0.000223883	-0.000944854	1.6253729e-05	0.00017725	-7.07648e-06	-0.000200148	0.00100387	-8.17169e-05	-0.00104829	-0.000302203	1.6705088e-05	-0.000811589	-0.000564974	-0.000290173	-0.0013658	-0.00029062	0.000301603	0.000564899	-0.000627669	0.000971996	7.687362e-05	-0.0023137	0.000546805	0.000714672	-0.000630633	1.9922873e-05	0.000115252	0.000551131	0.00039544	0.000883943	0.000284201	0.00139883	0.00134153	6.277965e-05	0.00044128	0.000909913	0.000523564	0.00121707	0.000818238	0.00191472	2.4772502e-05	0.000171239	-0.00142402	-0.00202008	-0.0024292	-0.000363861	0.000586101	-0.000817576	-0.00130045	0.000189687	-0.00121823	0.000260908	-0.000354831	-0.000492397	-0.000934667	0.000367192	-1.47877e-05	-0.000856117	-0.000392692	0.00165398	0.000886835	-0.000149992	0.000142003	-0.000802664	-0.000889537	0.000561925	-0.00153234	-0.000285688	-0.000299647	0.000790515	0.000179487	0.000332515	0.00039066	-0.000898784	-0.000104075	-0.00120956	0.000260752	-0.00100299	-0.000561734	-0.000700597	0.000306189	0.000636639	0.000970755	-0.000527859	0.000964174	0.000420253	0.000265448	0.000587637	0.000512207	-0.000167174	-0.000374099	6.726e-05	-0.000326785	0.000980596	0.000355079	9.594195e-07	0.000890179	-0.000369339	0.000143469	0.000984962	-0.00127908	-0.000592611	-0.000718702	0.000210312	0.0010987	0.00158069	-0.000178783	-0.000345286	0.000750128	-0.00173757	0.000990146	0.000144811	0.000595581	0.00164961	-0.000124265	-0.00256238	-0.000788713	-0.00110675	0.00126783	3.993053e-05	-0.000193621	0.000288003	-0.000163887	-0.00022108	-0.00125734	0.00341389	0.000298329	-0.000855602	0.000472134	0.000456715	-0.0002843	0.000431869	0.000220182	0.000752387	0.000562354	-0.000450054	-0.00100077	0.000591259	-0.000490774	0.00121776	-0.000832763	0.000282656	-0.000270476	-0.00114947	-0.00147881	-0.000180944	2.100127e-05	0.000122483	-0.000494376	-0.000637199	0.000328308	0.000294415	0.000186769	-0.000618593	0.00113827	-0.000306764	0.000619627	0.000928138	-0.000310306	0.000423308	0.000124387	0.0010029	0.00121397	0.000413346	0.000615385	-4.98658e-05	2.6203346e-05	-4.71128e-05	-0.00037181	-7.55165e-05	-0.000556481	-0.00112156	-0.000535136	-0.000425366	-0.000435708	-0.000458889	0.000328964	0.000299253	0.000137732	-0.000548458	0.000346767	0.000147739	-0.000371622	-0.000342622	0.000207837	-0.000185069	-8.80857e-05	-4.78438e-05	-0.000573648	0.000455913	0.000495326	-0.000657457	-0.000318781	-0.000378638	-0.000106586	-0.000187284	-0.000384878	-0.000231362	5.550948e-05	-0.00010864	-0.000753513	0.000221168	-0.000822784	0.000481802	0.000274823	-0.00013265	-9.1192e-05	-0.000158013	4.8052418e-05	-0.0016447	-0.000457122	0.00024545	0.000369699	-9.06501e-05	0.000235856	7.9025915e-05	0.000343861	-7.62758e-05	0.00039681	-0.00129484	-0.000247731	-0.000628169	2.279301e-05	-0.00055295	0.000591953	-0.000562295	0.000795049	9.4243274e-05	6.68793e-05	-0.000435891	0.000159281	0.000182856	-0.000404716	0.000428704	0.000604672	3.8088692e-05	-0.00155218	-0.000283776	0.000272618	0.000105324	-0.000753285	-4.01906e-05	-0.000761308	-0.000797542	0.000364881	-0.000864297	-0.000918775	-1.57181e-05	0.000382245	-0.00108481	0.000555022	-0.00114038	0.000307263	0.000111231	0.000205389	0.000469669	0.000844095	-3.25675e-05	-0.000524062	-0.000665541	0.0015979	-0.00698614	0.00164695	-0.000303226	-0.000446692	0.000109392	-0.000266148	-0.000772856	-0.000487861	0.000268021	0.000100699	6.763192e-05	-7.08221e-05	-0.000113453	-0.000237484	0.00040869	-0.000176344	-0.000442304	-0.000442157	8.559291e-05	-0.000162142	-0.000222258	-0.00048228	0.000218445	-3.17327e-05	-0.000106395	-0.000888059	-0.000613644	-0.000136449	0.000286992	0.000101975	-0.000965344	0.000572812	-0.00029593	0.000306185	0.000739523	2.6263771e-05	-3.66139e-05	-0.000690051	0.000438929	-0.00116743	0.000577747	-0.00249095	0.000306895	0.000384462	-0.000720378	0.000515876	-8.06105e-05	-0.000396434	-0.000160325	-0.000612439	-0.000235955	0.0012549	-0.000187927	-0.000625314	0.000286688	-0.000962772	0.000125293	-5.47916e-05	-0.0005285	0.00100942	-0.000843926	-0.00058847	-0.000265985	-0.000454111	0.000974166	-0.000238765	-0.000809478	0.000286033	0.00151912	0.000692113	-0.000555067	-0.000640546	-6.88167e-05	0.000379961	-0.000429541	-0.000268955	-5.35778e-05	-0.000138685	0.000260998	1.4010497e-05	-0.000602794	-0.000448095	-0.00089364	-0.0004339	-0.000564629	0.000446519	0.000739262	0.0009668	7.765814e-05	0.000771119	0.000216843	-0.0022129	-0.000197324	-0.00111701	-0.000522767	9.6704905e-05	-0.00145533	-0.00138163	-0.000157943	0.000730829	-0.0011709	-6.72446e-05	0.000701471	-0.000319556	0.000797609	-0.000369359	6.956265e-05	0.000265443	-0.000222408	-0.000493774	-0.000402032	-0.00116149	-0.000761936	-0.000951371	-0.00117196	-0.000359087	-0.000121145	-0.000632329	-0.000613532	-0.0004055	-8.64972e-05	-0.00037141	0.000509677	-0.00084371	0.000549436	-0.000558955	0.00086903	-0.00256795	-0.00221595	-0.0018246	-0.00237988	0.000252618	0.00026062	-0.000626932	-0.000691107	0.00130358	6.268203e-05	-3.99438e-05	-0.000789053	0.000374448	0.000135563	0.00131607	0.000143858	0.00173633	-0.000135498	0.000704467	0.000268216	-0.000566397	-0.000610324	-0.000329066	0.000150356	-0.000507752	0.000298746	0.000343518	0.000149595	-0.000648257	-0.00060761	9.937564e-06	-0.00120311	-0.000139184	0.000257283	8.552548e-05	-0.00172645	0.000270453	0.000538776	-6.32121e-05	0.00158451	0.000289506	-9.06955e-05	-0.000590547	-0.00055942	-0.00082951	0.000532481	0.000169059	-0.00302133	0.00207873	-0.000594326	0.000238985	0.000211612	-0.000215516	0.0027651	-0.000327732	0.000357731	-0.000609484	-0.00067374	-0.00040753	-4.5747e-05	-0.000108214	-0.000458752	-0.00061567	0.000130392	0.000214379	-0.000201699	8.2234554e-05	-0.00016383	-0.000714219	0.00123087	0.00149201	0.00116167	0.00426036	-0.000739038	-0.000883313	0.000603988	-0.000129243	-0.00010221	-0.000206503	0.000456293	-0.000469891	0.000572142	0.000362786	-0.000107167	0.000281223	-0.00047042	-0.000128643	0.000233041	0.000228316	-0.000332823	5.235722e-05	6.598723e-05	0.00153044	0.0010954	0.00150227	-2.62021e-05	-0.000630645	-0.000399706	0.000391368	-0.000264734	6.716499e-05	0.00115076	-0.00240459	-0.000779683	0.000277841	0.000143389	-0.000424062	0.000567203	-0.00232348	-0.00121394	-0.00212372	-0.000366809	-0.00153785	-1.79822e-05	0.000903432	-0.000344891	0.000443492	0.000578525	-0.000263611	-0.000500937	0.00184715	-0.000354416	0.00043508	-0.000168444	0.00163181	3.546046e-05	0.000146942	0.00183695	0.00131707	-0.00136531	-0.000423842	-9.32017e-05	1.0004279e-05	-0.000324743	0.000394547	0.000790264	-0.000563473	-0.000367113	-0.00019369	0.000802017	-0.000143363	0.000134147	2.678165e-06	0.000723285	0.00036721	0.000275757	0.000308144	-0.000313871	0.000130084	-0.000279017	-0.000778045	0.000354159	-0.000587769	-0.00190302	0.00099722	-0.00069378	0.000295018	0.000878419	-0.000746146	0.000854052	-0.00108144	0.00135148	-0.000370214	0.000699179	-0.000519423	-0.000133022	-0.00109924	0.00102523	0.000109985	0.000956221	-0.00019971	0.000649024	-0.000192856	-0.000157599	9.9285506e-05	0.00213527	0.000970636	-0.000279815	0.000138835	-0.000142992	0.000326402	0.00240423	0.000360732	0.000236511	0.000765476	-0.000969146	0.000799312	-0.00013722	-6.6588e-05	-0.00116824	-0.000944212	0.000554879	-0.000207543	-0.000608021	-0.000259225	0.000471372	-0.00025169	-0.000259344	0.000423856	-0.000285279	-0.00151042	0.000723945	-0.000227145	0.000744517	3.2338343e-05	-3.61457e-07	0.000809982	-4.8328e-05	-0.000339936	0.000292307	-0.00060089	0.000153064	-0.000548728	0.000174136	-0.000655293	7.655771e-06	-0.000375624	0.000768142	6.620385e-05	-0.000971646	-0.00054042	-0.000911692	-2.20161e-05	-7.25853e-05	-0.000366345	0.00163351	-0.000770295	8.561278e-05	0.000667113	0.000197568	4.606259e-05	-1.46929e-05	-0.000653699	3.6371526e-05	0.000222263	0.00024795	-0.000295034	0.000339832	-0.000344601	8.877815e-05	4.945861e-05	0.000778385	0.000337831	-0.000109696	-0.000318577	0.000181391	-5.52288e-06	0.00228482	7.724726e-05	0.000331533	-0.000257787	0.000100061	-9.91562e-06	-0.000131529	-0.000190922	-0.000493473	0.000276006	-0.000368434	-9.05542e-07	0.000181319	0.00136774	0.000600022	-0.000182558	-0.00071547	0.00158737	0.000788671	0.000583405	0.000295612	-0.000500385	0.000204726	0.000482828	-0.000300413	0.000804376	0.000715496	-0.000621495	0.00191498	-0.00010608	-0.000306493	0.000449782	-0.000239105	0.00212173	0.000881341	0.000625175	0.00030212	-0.00113024	0.000595367	0.000402592	-0.000815298	-0.000302974	-0.000345923	0.000573345	-0.000253342	7.1204006e-05	-5.61572e-05	-0.000482487	0.000477069	-0.000511526	-0.000131088	0.00120164	0.000361023	0.000677402	-0.000299887	7.9945785e-05	2.0483265e-05	-0.000798044	-0.0022973	-0.000317514	0.00140734	0.000687048	7.78997e-05	0.000292328	0.000920502	0.000344015	-0.000801061	0.00132092	0.000399603	0.00126126	-0.000154155	0.0002909	-0.000339641	-0.000607863	-0.000654384	-0.00207619	0.000462585	0.000181666	0.000195814	-0.000739316	-0.000766737	-0.000218635	0.000487895	0.000270193	0.00179904	0.000335877	-0.000117587	0.000256604	0.000803352	-0.000990206	-0.000870332	-0.000828709	8.085237e-05	0.00206586	-7.99698e-05	0.000779408	-0.000892514	0.000390308	-0.000233393	-0.000559818	-0.000553527	-0.000554907	-0.000259427	-0.000952396	0.000187249	-0.000818616	0.000265374	0.00136928	-0.000152458	-0.000589647	-0.000253257	0.00039833	0.00216455	-0.00111138	-0.00109105	-0.0020193	-0.000479825	-0.000197473	0.00143211	0.000754432	0.000301593	-0.000951576	0.000434405	-0.000305552	0.000599451	8.582118e-05	-0.000611338	0.000763201	0.000256493	-0.00163187	-0.000747549	-0.000345113	-0.000615065	-1.76967e-06	0.000450929	0.000388211	-0.000295789	-0.000635113	-0.00114305	-0.000541299	0.000392048	-0.000131845	0.000353913	5.8674064e-05	-0.000430515	-0.00185599	0.000183321	-0.000946852	-0.000575727	0.00141238	-0.000400186	-0.000798194	-0.00109421	0.000467306	-0.00134684	-0.00208463	-7.3332e-05	-0.00139062	0.000314777	-0.000244958	-1.09558e-05	0.000430872	0.00589322	0.000461294	0.000719035	-0.000979191	0.000193943	-0.000262267	0.00186597	-0.000223501	-0.000294966	-0.000571867	0.000740389	-0.00173997	0.00280048	-0.000316874	-0.000239659	0.000476026	-5.02543e-05	0.00197116	0.000354677	0.000340865	0.00027183	0.000547923	0.00249591	-0.00221493	0.000544274	0.00146678	-0.0002859	1.1696871e-05	-0.000457274	-0.00097593	0.000303358	0.000304244	-0.000151737	0.000471972	-0.00053188	0.000148738	-0.000830009	-0.000180614	-0.00167473	0.000786782	-0.00047091	-0.000784447	-0.00122353	-0.000244192	0.000450903	-5.59757e-05	-0.00119436	0.000670595	0.000730537	2.0807882e-05	-0.00082398	0.000516917	-0.000772544	-0.00157335	-0.00107715	-0.000286634	-4.84716e-05	0.00127088	0.00159573	2.6521914e-06	-0.000161927	0.00135042	0.00204832	0.00146106	0.00199377	-0.000411894	0.000855947	0.00046322	-3.71378e-05	0.000280014	0.000276628	0.000516888	0.000203508	0.00162518	0.000500935	-0.000446684	5.9511374e-05	-9.65525e-05	0.00131231	0.000447966	0.000426802	0.000515995	0.00034061	0.000296574	-0.000365452	0.000485989	-0.00180948	-0.00110006	-0.000298604	4.122448e-05	-0.000150754	0.00296039	0.000315707	-0.000995548	-0.000364201	0.00115441	0.00323543	-0.000725425	2.990017e-05	0.000457864	-0.000160626	0.000779835	0.00143437	-0.000105586	-0.000463074	0.0004547	-0.00190079	-0.000757113	-0.000132789	-0.00103259	-0.000156825	0.000116565	-0.000439077	-0.000374194	0.00144377	-0.000200744	-0.0010358	0.000265253	0.000324835	0.00162727	0.000117676	-0.000178939	-0.000107688	-4.75512e-05	0.000257155	-0.000518473	-0.000477244	0.000117169	0.000514767	-0.000378319	-0.000107987	0.00165005	6.585428e-06	-5.20767e-05	0.000542059	0.000377949	-0.000389318	-0.000554638	4.749091e-05	0.000233058	-0.00159721	0.000992832	-6.06684e-05	-0.000249759	0.00488698	-0.00129907	-0.000332908	-0.00137806	-0.000424408	-0.000909042	0.000565483	-0.00192137	-0.000662859	-0.000332223	-5.48901e-05	0.000165427	-0.000265531	0.00028202	4.954747e-05	0.000342155	0.000278297	-0.000102041	-0.000184477	-0.000664941	-0.000482858	0.00059752	-0.000560076	2.5399811e-05	-0.0012859	0.000502623	-0.000598674	0.000717316	0.000547134	0.000180103	0.00198046	0.000287971	-0.000100952	1.6836864e-05	0.000503374	0.000769972	0.000962661	-0.000753001	0.00131952	0.00269315	-5.19683e-05	-0.000192203	0.000191118	-0.0005318	0.000286508	-0.00125421	0.00126252	-0.000295081	-0.000766372	-1.64602e-05	0.000181123	-0.000572776	0.000794454	-0.000197119	0.000464423	0.000834221	0.00215184	0.00105568	-0.00123525	-0.000550634	-0.000854961	-0.000755955	0.000474754	-0.000476736	-0.000228679	0.000556264	8.6559994e-05	0.000199286	-0.000220774	-0.000390872	0.000188559	0.00035	-8.31277e-05	0.000968423	0.000255989	0.000703262	0.000458378	-0.000106434	-0.000220182	0.000703249	-0.000538619	0.000210158	-0.000137199	-0.000511168	-0.000308048	-0.000559666	0.000257744	0.000187107	6.155515e-05	-0.000250898	-0.00109603	-0.00047815	-0.000676202	-0.000491134	0.000561948	0.000257041	-0.00181408	0.000247976	-0.000686661	0.000322581	0.00117902	-0.00110062	0.000639447	-0.000101612	-0.000779579	-0.000369507	0.000286652	0.000903488	0.00131756	-0.00124511	0.000288403	-2.16947e-05	-0.000550307	-0.000402449	5.760447e-05	-0.000114172	-0.00026285	0.000274834	0.00172911	0.000682455	-0.000493561	-0.000309885	-0.000443917	-4.45189e-05	0.000462416	-0.000213173	-0.00172677	7.5162e-05	-0.00111593	0.000276121	4.7709225e-05	-0.00172572	-0.000633978	-0.000180713	-0.000207677	-0.000930191	-0.00113224	0.000830032	0.000101649	3.0894804e-05	-7.45006e-05	0.000629125	0.000107793	-0.000607071	0.000520794	-0.000511834	0.00073283	0.000387532	0.000484227	-0.000337088	0.00046915	-0.000163628	5.053187e-05	0.000218246	0.000184486	-0.000567756	0.000404108	0.000156494	-0.000518284	7.068984e-05	6.0645765e-05	0.000155834	0.000113963	-0.000129501	0.00184236	2.1741544e-05	0.000311662	-0.000833955	-0.000126021	0.000111594	0.000455758	-0.00224543	-0.0033556	-0.000136801	-0.000100795	0.000749705	-0.000442224	-0.000126023	0.000469634	0.00024151	0.000216907	-0.000242287	-0.00149604	0.000720107	-0.00107798	0.000139252	-0.000260736	-0.00142499	0.000347845	0.000776961	0.000319041	0.000158768	-0.000434488	8.832885e-05	-0.000521558	0.000484946	-0.000145891	0.000959095	0.000962606	-0.000408072	-0.00100598	0.00117859	0.000946855	0.000423245	1.3285949e-06	-0.000639165	0.000770239	-0.00185242	-2.99488e-05	0.000650822	-0.0003867	-0.000234631	0.000144987	-0.00104361	-9.98777e-05	0.00168414	-0.00100132	0.000209596	-7.8878e-05	-0.000342813	0.000230093	7.309049e-05	7.0491216e-05	0.000997254	-0.000287119	0.00040645	0.000314191	0.000412721	0.000674009	0.000383673	-0.000213383	-0.00116481	-0.000125962	-0.00309552	5.6794386e-05	0.000448748	6.885496e-05	-0.000139251	0.000535451	0.000568502	5.715152e-05	-0.00253962	0.00118714	0.000707198	-0.000490919	-0.0013183	-2.70133e-05	0.000443258	-0.000491594	-0.00254109	0.000491518	-0.000595811	0.000423856	-0.000750225	2.6992908e-05	-0.000160116	-3.07636e-05	0.000152753	-2.74868e-05	-0.000323815	-6.57872e-05	-0.000983996	0.0017894	3.8951835e-05	-0.000288882	-0.000219086	-0.00213779	1.6655345e-05	0.00065386	-0.000751882	-5.85759e-05	-0.000877686	-0.00111152	-0.000128907	-0.000862396	4.6172052e-05	-0.000612249	0.000769142	-0.000911207	-0.000161923	-5.43122e-05	-0.000131395	-3.30358e-05	-0.000496078	0.000492661	-0.00234591	0.000578557	0.000630171	0.000137416	0.000699349	-0.000445264	-0.000666126	0.000810564	-0.000132928	0.000159156	0.0011253	0.000421017	4.8967653e-05	-0.000856272	0.000180943	0.000531647	0.00119668	0.00235894	-0.000450033	-0.00163726	-0.000661205	-0.00110834	-0.000506371	-0.00109615	-0.00164748	-0.000874088	-0.000715537	5.633123e-05	-1.63233e-05	-0.00158171	0.000208669	-0.000439593	-0.000372897	0.0003093	-0.000231271	0.000269936	0.000287805	-0.000442754	-0.0014181	0.00121541	0.000513398	0.000203359	-0.000590076	-0.000608401	-0.000808372	-0.00183426	0.000341331	0.00140124	-0.000322491	-0.00116396	0.000157993	-2.77913e-05	0.00015832	0.000272674	0.00159572	0.00104911	-5.23021e-05	2.7172038e-05	0.000470598	0.000184769	0.00108849	0.000342179	0.000627024	0.000491818	-0.00100742	-0.000593535	0.000119698	-0.000398727	0.000909129	0.000614027	-5.91848e-05	0.000563116	-0.000155343	0.000129448	-0.000153117	-5.27717e-05	0.000279062	-0.00227165	7.83768e-05	-0.000623979	0.00060012	-0.00180133	-3.7839e-05	0.0003582	0.000797023	-0.000237135	-0.000150994	0.00028185	-1.13603e-05	0.000258321	0.000434699	-0.0012733	-0.000402042	-0.00071367	8.945232e-06	5.8255704e-05	0.000150607	-8.2212e-05	-0.00106798	0.000461717	0.000262854	0.00110288	-0.000553026	6.995165e-05	-0.000746114	0.000300127	-9.49672e-05	0.000132135	0.000559565	4.254118e-05	0.000177556	8.968599e-05	0.000274654	7.4000294e-05	-0.000495397	0.000225814	-0.000522521	0.000223624	-0.000678194	-8.45906e-05	0.000648712	0.00249104	0.000306053	0.00101852	0.00041663	-0.000211933	-0.00020203	0.000645653	0.000407506	-0.000111002	0.000794254	0.00012803	0.000735816	0.000521255	-0.000971848	-2.95952e-05	0.00029697	0.000990908	9.795506e-05	0.000246492	0.00115606	3.4093795e-05	0.000144109	-0.000270103	0.000686522	1.7249504e-05	-0.00128558	0.000368375	0.000287209	-0.00104525	0.000282528	0.000172524	0.00133714	-0.000522135	-0.00198595	0.000324603	0.000793829	0.000133372	-0.00307098	0.000359565	0.000759202	-0.000382642	0.00256876	-6.4011e-05	-0.000216301	-0.000536685	0.00101033	0.000197506	2.1569544e-05	0.000891506	-0.000804436	0.000429734	0.00234522	0.00156643	0.000276806	0.00211466	-0.00059324	-0.000729542	-0.000524323	0.000315637	0.00139239	0.000275326	-4.4167e-05	1.2510799e-06	-0.000492133	9.262991e-05	0.00155559	0.00110315	0.000423406	-0.000435221	-0.00226657	-0.000537982	0.00135745	-0.00165005	-0.000476787	0.000169122	0.000143847	0.0002669	0.000472736	0.000893402	0.0013553	0.000482794	0.00252557	0.00344262	0.00219509	0.00225829	0.00214813	0.00313409	0.00145848	0.000970733	0.000823572	-0.000599173	0.000736291	-5.21899e-05	0.000481987	0.000201568	-0.000258606	-0.00281177	-0.000385518	4.2345055e-05	0.000267041	0.000663107	-0.00115931	-0.00140052	8.4406034e-05	0.000173643	0.000409494	0.000591856	0.000700848	0.00031302	-0.000111429	-0.00114325	0.000366203	0.00109121	-0.000315499	-2.36486e-05	0.000581939	0.000270278	-0.000678451	-1.17421e-05	-0.000821271	0.000306371	-0.000383273	0.000311482	9.719411e-05	-7.28403e-05	-0.000132712	0.000116747	0.000455565	2.7378188e-05	-0.001021	-0.000881069	5.591752e-05	0.000255599	0.000267149	-0.000693422	0.000108455	0.000220664	0.000525126	-0.00245071	2.9637965e-06	0.00137679	0.000156246	-0.00163116	0.000256079	-0.000337572	-0.000546869	-0.0026142	-0.000809677	-0.00277754	0.000793225	0.00018459	0.000482695	0.000435125	0.00025129	-6.70473e-05	-0.000624513	-0.000168968	0.000114087	-0.000715398	-0.000415942	-0.000476124	-0.00035981	0.000492687	3.5904093e-05	0.0011352	-0.000616498	-0.000248683	-0.0002057	0.00046452	-0.000225655	0.00189864	-0.000705996	-0.00105201	-8.56011e-05	-0.000321882	0.00076364	0.000306964	-4.37234e-06	-0.000400411	-0.000188362	8.850085e-05	-0.000204813	1.6222144e-05	0.000170792	0.000637796	8.586273e-05	0.000151373	-0.000333078	-0.000167674	-0.00141912	-0.002386	8.8392466e-05	-0.00100515	5.278228e-05	-0.00108805	0.00164066	-0.00027244	-0.000349158	-0.000646889	0.000547036	0.00136776	-0.000225663	-0.00041084	0.000446678	0.000190141	0.000670253	-0.000774964	-0.000784046	0.00130801	0.00110169	0.000345908	0.000102352	-0.000733982	-0.000327101	0.00135678	-0.00292	-0.000189817	-0.000169033	0.000148393	-0.000825324	-0.000279083	-0.000660398	-0.000300741	-1.25969e-05	0.000223864	-0.000765866	8.3892526e-05	0.000429289	-0.000220897	0.000144263	-1.99131e-05	0.000451344	-0.00141712	-0.00138627	-0.00120601	8.542319e-06	0.000177976	-0.000463888	-0.00146002	-0.000213428	-0.000131649	0.000513152	-0.00128978	0.000422038	0.000797372	-0.000951452	-0.000129628	-0.000180329	-0.00100356	0.000803338	-0.000387007	-0.000734103	-0.000113804	0.000433197	-0.00040522	-0.000993213	0.000190344	-0.000501701	-0.000384906	0.00111327	0.000664596	-0.000211718	-0.000434634	-0.000867732	-0.000571414	-0.00105605	0.00044485	-0.00023657	0.000305718	0.000297803	0.000198406	-0.000392023	0.00107495	0.000652581	0.000324423	0.000500632	0.000138247	0.000199131	-0.000300254	0.00021895	-0.00254108	0.000906431	-0.000554079	-0.000913736	0.00059234	-0.00102217	0.000224553	0.000993681	-0.000692343	8.944719e-05	-0.00100704	-0.00108405	-0.000629521	-0.000206612	0.000340594	0.000179352	-0.000571061	-0.000430038	-9.62764e-05	-0.00038923	0.000284569	-0.000116601	0.00113093	-0.00081694	0.00161075	-0.000110322	0.000404592	-0.000454136	0.000863885	-0.00075993	0.000134698	-0.00135609	-0.00231986	0.000313728	0.000844916	-0.000626633	0.00028108	0.000149646	0.00048892	0.000893614	0.000474134	-0.00130496	1.0147301e-05	-0.000477302	-1.59661e-05	4.2639843e-07	9.486807e-05	9.982693e-07	0.000104386	0.000899499	-0.000238336	0.000482127	-0.000811438	3.082408e-05	3.5200774e-06	0.000266444	-0.00169248	-0.000961719	-0.000529027	0.00153308	7.2820134e-05	0.000100146	0.000500069	0.000146857	-0.000656073	0.00100282	-0.000229743	-0.000549413	0.000836702	0.000121808	-9.73728e-05	0.000293109	-0.000205943	0.000904989	0.0016037	0.000280404	-8.7047e-05	0.000356916	0.00191207	-0.000719202	0.000442596	-0.000254026	0.00106083	0.00149098	0.00107338	0.000921005	-0.0017954	0.000709131	-0.000266554	0.000159416	-0.000480126	4.0073435e-05	0.000669506	0.000334885	-0.000115395	0.000771221	-0.000629195	-0.000399313	-0.0015905	-0.000204647	-0.000289556	0.000386235	-0.000672654	0.00029729	-0.000450054	0.000897982	0.000113337	0.00046405	-0.000876722	0.000290126	-0.000612509	0.000199011	3.8343936e-05	0.00108588	0.000728059	0.000407168	-0.000653483	-0.000452699	-0.000414801	0.0001091	0.00121454	-0.000166932	-0.000149603	-0.000721884	0.00135702	-0.00104386	-0.000813882	-0.00140594	-0.00131505	0.000192239	-0.00114953	-4.39111e-05	0.00124438	0.000287044	-0.000593301	0.000406512	-0.000117741	0.00135847	-0.000248521	-0.00117417	-0.000625814	-0.0011923	0.00167939	0.000186066	-0.00067218	0.0002734	0.000148822	-0.000734387	0.000941891	0.000259398	-0.000685758	-3.90429e-06	-0.00040559	-0.000307939	-0.000591667	-0.000451942	-0.000227753	-0.000425487	0.000896076	-0.000798295	0.000352462	0.000694503	0.000515452	0.00112265	0.000232799	0.00075765	-0.00040791	3.8593826e-05	0.000148366	-0.000277426	-0.000298092	-0.000215813	9.407409e-05	-4.81729e-05	-0.000188516	0.000398687	0.00034998	0.000962986	5.3063755e-05	-0.000670085	-0.0027288	-0.00198867	0.000184149	0.00092441	-0.000712651	0.00103708	0.000707608	0.000633001	-4.79772e-05	-0.00107888	0.000317541	-0.000399233	0.000437645	0.000494902	-0.000412612	-0.000282809	-0.000345848	-0.000475514	0.000301242	-0.000184695	0.000409512	-0.000262059	0.000172561	0.000344239	0.000370548	0.000728725	-0.000193408	-0.000122455	0.00018024	0.000307641	0.000391233	-0.000401469	0.000472164	-7.54973e-05	-0.000160316	-0.00116291	0.00105893	0.00128579	-0.00158616	0.00130481	0.000488069	-0.00169546	0.000669004	-0.00137057	-0.000356781	0.00141877	0.000659733	2.2609196e-05	7.1189366e-05	0.00101408	-0.000915069	0.000596069	0.000607174	0.000861648	0.00188549	0.000145928	-0.000421281	-0.00081138	-0.000320354	0.000340827	-0.000601893	0.000191156	0.000283869	0.000321666	0.000153469	0.000691942	0.000263573	0.000226804	-0.000324631	3.9658058e-05	-0.000216526	0.000778667	-0.00100414	0.00132397	-0.000703277	0.00156017	0.000203845	4.1605537e-05	-0.00055392	7.711517e-05	0.000317963	0.00054132	-0.000300856	-0.00133669	-0.000976666	-0.000612395	0.000354993	-0.000419065	0.00107949	-0.000336171	1.6068074e-06	-0.000224426	0.000124768	-0.000195594	0.00117689	0.00036754	-0.000486987	0.00282787	0.00105828	-0.000242508	0.000946701	-0.000530957	-1.529e-05	-0.000168748	-0.00142527	0.000394334	0.000420458	0.000177012	0.000138175	-0.000654388	-0.000216032	-0.00059538	-0.000158474	-0.000362201	0.000384974	0.00112868	0.000278319	1.263724e-05	0.000638083	0.000144091	-0.000171463	-0.00120878	0.0002405	-0.000316736	6.999044e-05	-0.00101407	-0.000145052	-0.000610807	0.00119644	-0.000899908	-0.00151101	-0.000333614	-0.00112301	-8.09721e-05	0.00074699	4.3034424e-06	-0.00154296	-0.000142948	0.000133898	0.000805009	-0.00250975	-0.000144623	-0.000184087	0.000255127	-0.00111356	-7.92853e-05	0.00173143	-0.00036723	-0.00117874	-0.000192518	-1.72167e-05	4.461102e-05	-0.000839734	-0.000390576	-0.0012572	-0.00120676	-0.00338169	-0.00143146	-0.000757374	0.000345739	0.000425175	0.000128048	-0.000468589	0.00012428	-0.00107438	-0.00120923	-4.77527e-06	-0.000729836	-0.00015756	0.000698739	0.0017602	-0.00189946	-0.000163416	-0.00019699	5.041568e-05	0.00364911	0.000384614	0.000951186	0.000155698	-0.00111402	-0.00248347	-0.00163151	-0.000661638	-0.000389858	0.000310098	-6.50847e-05	0.000125333	0.000966453	0.000489712	-0.000924021	-0.000174145	0.000107861	-0.000921592	2.4961284e-06	0.000441618	-0.00266368	-0.000370825	-0.000146604	-0.000804263	-0.00107912	-2.36489e-05	0.00121083	-0.00047544	0.000117965	0.000143328	0.000273952	0.000255012	-8.75627e-05	-0.00109725	0.000153877	0.00221087	4.1838306e-05	-0.000574066	-3.69286e-05	0.00262163	-0.000412903	-6.00067e-05	-0.00127989	-9.42534e-05	0.000606834	-0.000319062	-0.000927107	-0.000302003	-0.000372677	0.000305152	0.00214998	-0.00113996	0.000562081	-0.000334606	-0.000342058	-0.000689561	0.000790447	-0.000333586	-0.000775847	-0.000687473	0.000146218	0.000435409	0.000793866	0.000448922	-0.0019094	0.000286975	-0.000185077	-0.000508923	0.000314997	3.5906487e-05	-9.53173e-05	-0.00249866	-0.00070072	-0.000579644	-0.0013342	-8.13664e-05	-0.00123603	0.000512075	-8.40425e-05	-0.00114617	8.252441e-05	0.000126506	-0.000180528	0.000587023	0.00282286	-0.00070551	0.000795472	0.000162318	0.000400705	-0.00127384	0.000207476	-0.0001409	2.166936e-05	0.000544911	-3.23514e-05	0.000414225	5.591609e-05	-0.000345911	2.5025396e-05	-0.00151938	0.000619555	-0.000941349	0.000260417	0.000503015	0.000584098	-9.12543e-05	-0.000324538	0.00100029	7.737254e-05	0.00140485	0.000174073	-0.000133836	-1.4073e-05	-0.000121922	-0.000551279	-0.000547312	-0.000585412	-0.000106765	-0.000817792	-0.000339948	-0.00109067	-0.000843952	0.00128565	-0.000708116	-0.000379181	-0.000107072	0.000240557	-4.09878e-05	0.00070009	-0.000129236	-6.40779e-07	-0.000256051	0.000234627	0.000660819	0.000441769	0.00220585	-0.000578845	0.000401517	-0.000655005	-0.000874411	-0.000550353	-0.000913472	0.000702528	0.00111027	0.000172057	0.000327711	0.000659139	0.0017706	-0.00201696	0.000176032	-0.000856688	-0.00139662	-0.000421776	-0.00140472	0.000997054	0.000295392	0.00115	0.000771838	0.00041286	-0.000555286	-0.000376983	0.00218675	-0.000455748	0.00111713	-0.000323382	4.575009e-05	0.000203778	-0.000782635	-0.00148529	-0.000773095	-0.00073993	0.000248439	0.000562735	-0.000885826	-0.00131575	0.000693852	-0.000284065	0.000357554	0.00125721	1.0365506e-05	-0.00152972	-0.000317435	-0.000355332	0.00135909	0.00101882	0.00103095	-0.000158033	-0.000910282	0.0018175	-2.48978e-05	0.00170267	-0.00142219	9.9265766e-05	0.000597239	-8.73088e-05	0.000142927	0.000235654	0.000235083	-7.53601e-05	0.00064987	-0.000172091	0.000257785	0.000452074	-0.000756759	5.0337698e-05	-0.000228596	0.000256462	0.000174419	4.4176573e-05	-0.000308906	0.000441612	0.000613382	-0.000583068	2.3265291e-05	-0.000586439	0.000205554	-0.000254085	3.0880197e-05	0.000132402	-0.000482297	5.952032e-06	-0.000292868	-6.14383e-05	-0.000293799	2.6407708e-06	-0.000101467	-0.000358971	-0.000219763	1.2028469e-05	-0.000113826	3.2482076e-05	4.5654655e-05	0.000108901	-0.000245057	-0.000521288	-4.31812e-06	0.00025884	-0.000342713	0.000281294	0.000372067	0.000174182	1.6109734e-05	-0.00064461	-0.000497049	-0.000510039	-0.000493999	4.784843e-05	0.000239051	-0.000167997	-3.01707e-06	-0.000514057	-0.000952759	0.000132921	-0.000529795	0.000306777	0.00261288	0.000163843	0.000647634	0.000763288	7.592824e-05	-0.00135528	-0.000809364	-1.13366e-07	0.000344123	-0.000466401	0.000380182	0.000619502	0.000309078	-0.000712644	-0.00105897	-3.49776e-05	0.000178795	-0.000858121	-0.000387072	0.000152741	-0.000896377	0.0013199	-0.000717347	9.8155855e-05	-0.000408761	-0.00163364	-0.000562296	0.000825982	-0.000498143	0.000716744	-3.68924e-06	0.000248039	-6.21205e-05	-7.96787e-05	-0.00106551	-0.000237235	0.000283162	0.000264967	-0.000249629	-0.000668403	0.000481113	-0.00150674	0.000171735	3.1830285e-05	-0.000199896	0.00155412	0.00122354	-0.000204453	-0.000106675	-0.000305643	-0.000158814	0.000413741	7.3575015e-05	-0.000413039	0.00184898	0.000465404	0.000274516	0.000137706	0.000831811	-0.000753507	-6.58734e-05	-4.57625e-05	-0.000118628	2.3287434e-05	0.000442028	-0.000238478	-0.000181229	-8.19144e-05	0.000846175	-0.000243469	0.000154673	0.000532504	-0.000189472	0.000847561	-7.62595e-05	-0.000326562	-0.000321928	-0.00110664	-0.000128184	4.898097e-05	0.000412884	0.000752253	-0.000635306	0.000977279	-0.0011111	0.000372298	-0.0029527	-0.000706174	0.00130589	8.144238e-05	0.000971551	-3.36795e-05	0.00170935	-0.000808777	0.000110989	0.000645695	-0.000698051	0.000651458	0.000751388	-0.00148876	-0.00022709	4.9666443e-05	-0.000133109	-0.000727532	-1.44784e-05	-0.000464069	-0.00201315	0.000698257	-0.00146966	-4.27271e-05	-0.000249055	-0.000673301	-0.000503711	-0.000843604	7.079854e-05	6.8343754e-05	0.000773024	-0.000202206	-0.000532261	0.00018377	-4.90256e-05	-3.89726e-05	-0.000747528	0.000938281	-0.0027215	-0.000745133	0.000353389	0.000648296	0.000169686	-0.00104917	-0.000174911	0.000552137	4.3685952e-05	0.000876032	-0.000890192	0.000435792	-4.33299e-05	-0.000444241	1.1601601e-05	-0.000269838	0.00133795	2.0010446e-05	0.00108494	0.00127612	-0.000655816	0.000423041	0.000614019	-0.000674792	0.000560937	0.000733659	-1.98596e-05	-0.000638674	-0.000232942	-3.78239e-05	-0.000860977	-0.00047199	0.000141939	0.000157866	0.000176605	0.000480903	1.4695059e-05	0.000149795	-0.000770944	0.000681889	-0.000413345	-9.42862e-05	0.00128267	1.8694507e-05	-0.000253633	-0.00248872	0.000756632	0.00059313	-2.08156e-06	0.00125236	0.000258581	0.00132991	0.000869505	1.2579917e-05	0.000622263	0.000632153	0.000607269	-0.000605544	0.000191556	-0.000924204	-0.00242988	2.2375185e-05	0.000989207	-0.00173332	0.000374643	0.000270865	5.0481467e-05	-0.000101891	0.000380352	-0.000135123	-0.000170098	0.000532667	0.000189332	-7.54379e-05	0.00016413	0.000198929	6.228241e-05	0.000460477	-0.000138862	0.000708273	-6.7186e-05	-4.13456e-05	0.000117152	0.000219147	0.000450549	0.000443709	-8.43315e-05	0.000169605	0.000423956	0.000334936	0.00186587	0.00190015	-0.000353363	-0.000271223	-0.00128515	-0.000476358	-0.000157368	-0.000433291	-2.55406e-05	-0.00102321	-0.000139975	-0.000453852	-0.000845718	0.000172952	-0.0014506	-0.00268798	0.00104678	-0.00121194	-0.000705059	0.000266462	0.000900595	0.000744261	-0.000302855	0.000579572	0.00040933	0.00022615	9.269755e-05	-0.000535988	0.000397974	0.000663431	0.000139785	7.190045e-05	-0.000639018	0.00050693	0.00187271	0.00139351	-0.00102284	0.00071382	0.00131507	-0.00148118	-0.00149045	0.000125622	0.000207322	0.000660006	-0.000132975	-0.000384199	0.00149538	0.00020417	0.000685084	-0.000627897	5.6199777e-05	-0.000175546	-0.00119074	-0.00161138	5.7704427e-05	0.00044728	2.3946688e-05	0.000268436	0.00024291	2.8577746e-05	0.000588499	0.00025366	-0.000313614	0.000658277	-0.00161096	0.000173453	-0.000452485	0.00134577	0.00080176	0.00102448	-0.00100829	-0.00255053	-0.000109715	-0.000549362	0.00024663	-0.00137027	-0.000260245	0.00268744	0.000414672	0.00029042	0.00147841	0.00155724	8.85661e-06	-0.000191175	0.000981368	0.000861503	-0.000844634	-0.00361596	0.000912214	-0.00223203	-0.00074607	-0.000335146	-0.00050741	-0.00096209	-2.87191e-06	-0.00030535	-0.000622985	-0.000305799	-0.000465211	9.2884184e-05	-0.000309563	-0.000102585	0.000345116	-0.00108218	-2.20905e-05	0.000152393	-7.4069e-05	0.00363608	-0.000168807	-0.000147707	-0.000195167	0.00184252	-0.000215281	-0.00119367	0.000748625	0.000479413	-0.00117355	-0.000680108	-0.00117947	-0.000518487	3.0289008e-05	-5.77555e-05	0.000378083	0.00116429	0.000159993	-0.00142908	-0.00122721	0.000227034	0.000544705	0.000392579	-0.00015005	0.000680674	0.00122406	0.00056842	0.000539455	-1.25487e-05	0.00048572	-0.000467633	0.000407441	0.00167113	-0.000255329	0.00126103	0.000487473	0.000203316	0.000385254	0.000875739	9.699727e-05	0.000426158	0.000215717	-2.58815e-06	7.922393e-05	-0.0018808	-6.31487e-05	0.000207357	0.000159746	9.458673e-08	-0.000197456	0.000675024	-0.000282766	-4.76563e-05	0.00152259	0.00104019	-0.00222064	0.000834375	-0.000824163	0.000956673	0.000157311	0.000793758	-0.000879095	-0.000762965	0.000860327	0.00120347	0.000393784	0.00182391	-0.000149986	-0.000242342	0.000993215	-0.000966841	0.00140945	0.000290964	0.000253974	0.000438309	-8.71469e-05	0.000188158	-0.000246761	0.000194414	-0.000167544	-0.000350465	0.00121011	7.232025e-05	-0.00117053	0.000971428	-0.000170082	-0.000558019	0.000112367	-0.000472227	-0.000384265	0.000513898	0.000339089	0.000305991	-0.000379939	0.00054953	-0.00100049	-0.00065378	0.000416561	0.000443389	-0.000723308	0.000260127	0.00199907	-0.000398031	0.000993257	2.3688719e-05	-0.00013925	-0.000139651	0.000284747	-0.00142299	0.000613437	-0.00143524	0.000347468	-0.000698721	0.000597698	-0.000190511	-7.38795e-05	9.23736e-05	-0.00101559	-0.00116114	-0.000743437	0.000223887	-0.001533	-1.00079e-06	-0.000143324	-0.000449171	0.000202474	3.61231e-05	0.000406528	-0.000113802	0.000554763	0.000718334	-0.000655632	0.000752752	-0.000104704	-0.000222083	0.000829048	-0.000362655	0.00126936	0.000829055	-0.00017634	0.000182541	0.000934658	0.00091165	0.000201352	0.000368853	0.000392089	0.000474549	-0.000288084	0.000705257	0.000568288	0.00157059	-7.36906e-05	2.854752e-05	-0.000449728	-0.00213933	0.00057119	-0.000404859	0.000703199	0.000514972	0.000289971	1.145371e-05	-9.61241e-05	0.000769112	0.000287175	-0.000190667	-0.000339923	-0.000585845	-0.000226367	-0.00116448	-0.00105224	-0.00092984	0.0012801	0.000778299	0.000443054	0.000298248	0.000158779	5.3755404e-05	-0.0011748	0.0029756	0.00192911	0.00114088	0.00135908	0.000991926	0.000147693	-0.000500491	-0.000860046	0.000154148	3.2828088e-05	-0.000315743	5.987004e-05	0.00180685	-0.000369249	0.00011568	-0.000799508	-1.99032e-05	-0.000766235	0.000180162	-5.77984e-05	-8.74723e-05	0.000887424	0.000206403	-0.00105822	-0.0012269	-0.00320798	-0.000601734	0.000156797	-0.000358567	-0.000252822	0.000847977	0.000264675	0.00119184	0.000162391	-0.000762025	-0.00102461	0.000309009	-0.000355209	-0.00130682	0.00156757	0.000157467	-6.90052e-05	-0.00165421	-0.000539824	0.000257762	-0.000580853	0.000469277	-0.000936109	-0.000856456	-0.000170443	-5.19283e-06	-0.00027144	0.001404	-0.000488208	0.000100301	0.000383222	-0.00185224	-0.000163815	-0.000486917	-0.000899351	0.00029236	-0.000574972	0.000205569	0.000568491	0.000128813	-0.000333261	0.000589309	7.570597e-05	0.00276014	-0.00116636	-0.00106533	-0.000380229	-0.00133607	-0.000749575	-0.000825861	-0.000860229	0.00026997	0.000128703	0.000287814	-0.000719019	-0.000387097	-0.000242965	-8.2239e-05	-0.000569257	0.000196209	-0.000115662	-0.000149074	0.000491872	0.000495709	0.00136312	-0.000435569	-0.0010831	0.00060937	0.000358681	-0.000839885	-0.000347002	1.1913941e-05	0.00019371	-0.000986203	-0.000208733	0.00169326	-0.000537036	8.970174e-05	0.00064812	0.000667186	-0.00355351	-0.000178778	-0.00127314	-0.000862557	-0.00118431	0.000310579	0.00118688	0.000251436	0.00367189	-0.000459049	0.00146834	-0.000530349	-0.00179057	0.000165145	-0.00128061	-0.00460154	-9.52573e-05	-0.000745325	-0.000697683	0.00143365	0.000859965	-0.000734262	0.000518145	-0.000583455	0.00245819	6.223341e-05	0.000374522	-4.46847e-06	-0.000643284	-0.0026902	-8.28176e-05	0.00126454	-1.16618e-05	0.000933261	0.000919199	0.000583499	-0.000183178	-0.000496076	-0.000800583	0.00012791	-2.88445e-05	-0.000253294	-0.000565149	0.000462233	-0.000404184	0.000551478	-0.000503127	1.3262732e-05	0.000422215	0.000186443	0.000384086	-5.90437e-05	-0.000639422	6.018491e-05	0.00032026	-5.48071e-05	0.000634486	-0.000774046	-0.000510068	0.000114987	6.661003e-05	-0.000385647	-8.48048e-05	0.000296338	0.000653944	-0.00111537	0.00174914	0.000863234	0.000257369	0.00113173	-0.00076588	-0.00106593	0.000529344	-0.00305634	0.00101728	-0.000422625	0.000600749	0.00117464	-0.000304885	0.000736478	-0.000718071	0.00106922	0.000366226	0.000252423	0.0010802	-0.000849034	-0.000244771	-4.70516e-05	0.000414772	-4.50418e-05	-0.000471143	0.000545732	0.000922457	-0.000850994	9.651544e-05	-5.65711e-05	0.000246039	0.00120276	0.000274317	-0.000420145	0.000175124	-1.4891e-06	-0.000159221	0.000402084	-0.000486272	0.000495572	-0.000898806	-0.000444352	0.00177981	-0.00045627	-0.000260122	-0.000558003	0.000307396	-0.000773688	-0.00110727	0.000347186	-0.00146303	-0.000230116	0.000150299	-0.000542597	-0.000929016	0.000821443	0.00113699	-0.00105354	0.000131291	0.000876372	-0.000882194	-0.00140154	2.4328587e-05	-0.000999942	-8.44385e-05	0.000742216	-0.000208032	0.000199929	-0.000176839	-5.84722e-05	-0.000649547	7.239939e-05	-0.000235143	0.000636547	-4.74457e-05	0.000310603	-0.000513689	-0.000756577	0.000438723	-0.000388691	-0.000338736	-0.000140755	-0.000405831	0.000683385	0.00257969	0.0038117	-0.000197651	7.049859e-05	0.000127739	-0.000688815	-0.000938103	-0.000250634	0.00066804	0.00097302	-0.000530191	0.00092177	-6.31154e-05	9.235565e-05	-0.00069517	-0.000921581	-0.000180745	0.000396847	0.000381316	0.00028573	0.000323145	0.000220042	0.000815743	0.000276249	0.000415064	-0.000135814	0.000116481	1.6881786e-05	-0.000509069	0.00023877	0.00203603	0.00142994	0.000512806	-2.95961e-06	-0.000306082	0.00113356	0.000684233	0.000272347	0.00239651	-9.53069e-05	-0.000604977	0.00065934	-0.000374917	0.00060332	0.00011339	-0.00100302	0.000136304	-0.00021098	0.000359038	-0.000279577	0.00094893	0.000272872	0.00107787	0.00107891	0.00048112	0.000466063	-0.000493501	0.000370067	0.000241916	0.00109025	-0.000263027	0.000349717	0.000345802	0.00155392	-0.000630761	-0.000521094	-0.000588268	-0.000144545	0.000111729	-0.000223712	-0.000884789	0.000198128	-8.34126e-05	0.00168683	8.236476e-05	-0.00042356	-0.000107424	0.000208984	0.000132285	-0.000759271	-0.000718258	-0.00174088	0.000603399	-0.000493065	-0.000307931	0.000282251	-1.46144e-05	-0.000774558	-0.00186444	-0.000719921	-0.000713141	8.8155255e-05	7.583688e-05	-0.000461414	-0.00121213	-0.000945165	-0.000121377	-0.000680853	0.000102038	0.000717036	0.000317676	-0.000505769	-0.00053091	-6.46493e-05	0.000328301	-0.00102325	-2.84617e-06	0.000631357	0.000233377	0.000610465	0.000668048	-0.000103107	-0.00046745	-0.000385074	-0.000912366	0.000564851	-0.000385503	0.000417642	-0.00127241	-3.10807e-06	-0.000395569	0.000437185	-0.000190242	-0.000169379	0.00021461	-0.000538545	-0.000425026	-0.000229698	-0.000229839	-0.000707038	-0.000269906	0.000194907	0.000520868	0.000306191	0.00100569	-0.00062698	-6.7858e-05	-0.000167241	-0.000935516	0.00115927	-0.000431544	-7.08662e-05	-0.000282619	-0.000147686	-0.000861437	-0.00032887	0.000350984	0.00100029	0.000395593	-0.000429217	-0.000620068	0.000100648	0.000291321	-0.000105281	-0.000314998	-0.000184461	-0.000196236	-0.000788987	-0.000585086	0.00019976	0.000218454	-0.00137913	0.0036533	0.00103946	0.000512242	0.000439701	0.000738158	-0.000602445	0.000439486	-0.000637714	0.000140762	0.00082519	-3.85883e-05	-0.000462983	0.00183999	0.000692642	0.000460275	0.000909643	0.00118143	-0.00029328	0.000541028	0.000224501	4.6997025e-05	-0.000658007	0.00030943	0.00151193	-0.000375074	-0.000185754	-7.65569e-05	0.00141887	0.000570238	0.000962878	-0.00200777	-0.00110556	-0.00128549	0.000240118	8.916947e-05	0.000460767	-0.00272702	-0.00048438	-0.000760464	0.000677739	0.000248058	-0.000842035	-0.00030048	0.00188069	-0.000503726	5.0573548e-05	0.00020272	0.000419055	0.00091688	-0.00051971	0.000143814	-0.00109725	-0.000841974	-8.06727e-05	-0.000379685	-0.000636852	-0.000699146	0.000393234	0.00069415	0.000547582	-0.000111766	0.000353303	4.3895016e-06	-0.000811799	-0.000690885	-0.000448614	-0.000303032	0.000403556	-0.000269075	0.00138364	-0.00033881	-0.000663467	-0.000794181	0.000160683	-0.000189058	-0.000562276	0.000245245	0.000629502	-0.00035158	0.000314749	-0.00036541	-0.00116065	-5.19103e-05	-0.000823048	-0.000655483	-0.000370454	-0.000367454	-0.000466013	0.000551614	-0.000210495	0.000915612	-3.2449e-05	0.000684494	-0.00143821	0.00045605	0.000693183	-0.00031988	0.000497809	-0.000189069	0.000161133	5.207378e-05	-0.000227079	-0.000347363	0.000399356	0.00056555	0.00122585	-0.00068906	-0.000246828	-0.000714331	5.739127e-05	0.000136416	4.776904e-05	8.452487e-05	-0.00147443	-0.00025655	-0.000465648	8.227044e-05	-0.000479222	0.00068654	0.000760906	-0.000497559	0.000805882	0.00092239	0.000254236	4.467492e-05	0.000942403	0.00165751	5.1631374e-05	-0.000558954	-0.000372722	-0.000186428	0.00115215	0.00233389	-4.76902e-05	-7.55031e-06	-0.000593002	0.000600982	0.000418271	0.000266127	-0.000129371	5.328067e-05	-0.00017498	0.000440256	-0.000815071	-0.000507381	-0.000682304	-0.000569993	-0.000507095	0.000517452	0.000226273	0.00130388	-0.000295705	6.0658265e-05	-0.000603156	0.000284139	-7.24238e-06	-0.000680417	7.5402226e-05	0.0010512	-0.000583717	0.000703619	-1.47424e-05	-0.00109081	-0.000220846	-0.000742205	-0.000778507	0.000976798	-0.000191887	-0.000465207	0.000450519	-0.000776366	-0.00013114	-0.000723311	-8.42069e-05	-0.00103424	0.000853447	-0.00125394	0.000293325	-0.000644487	0.000212953	-0.000712276	-0.000301126	-0.000638015	-0.000744904	0.00135861	-0.000983203	-0.00030165	-0.000482603	0.00180509	-7.91937e-05	-4.10622e-05	-0.00195332	-0.000657895	-0.000499103	-0.00104295	-0.000125374	-0.000630545	9.8382756e-05	0.000480339	-0.000257201	0.000399719	-0.000476418	0.000333163	-0.00104751	0.00103978	-0.00245708	0.000699529	-0.000588255	0.000634193	-0.000415586	0.000986931	0.000297967	2.940242e-05	0.000653377	-0.000337664	-0.000412637	0.000188931	0.00164223	0.000614128	-0.000518496	-0.00105235	0.000565625	-0.00113132	-0.00182051	0.00185043	1.9263241e-05	-0.000738342	0.000595098	-0.000299742	-0.000435156	-0.00209557	-0.000885916	-0.000899424	0.000392902	0.000359526	0.000603553	0.000999433	-0.000166818	-0.000412034	-0.000927917	-0.00067165	0.000530355	0.000946317	-0.00130867	1.4886588e-06	0.000340622	0.000801105	-0.00219482	-4.32177e-05	-0.000608522	-0.0014924	-0.000189458	-0.00215872	-0.000263812	7.107757e-05	-0.000186939	-0.000186879	0.000244561	0.000489592	0.000610214	0.000141949	0.00127662	4.3081196e-05	-4.00211e-05	-9.67008e-05	0.000758678	-0.000250231	0.000515079	-0.0016571	0.000579965	-0.000283694	0.000575061	4.0789757e-05	0.000858959	-0.00109259	-8.1074e-06	0.000922964	0.000573701	0.0002375	-4.84049e-05	0.000420654	-0.000663179	-0.000124716	0.000739882	-7.82419e-05	0.0016445	0.00100814	0.000390593	-7.09073e-05	0.00116942	0.000558279	0.00156209	6.370965e-05	0.00109106	8.703071e-06	0.000661665	-5.35783e-05	6.743675e-05	0.00170381	-0.000153521	0.000186159	-0.000531752	0.000251328	-3.75881e-05	0.000394125	-0.00078309	-0.000439841	-0.000225518	0.00106791	-0.000711501	0.0016081	0.00127193	-0.000280692	0.000900502	0.00134618	0.000556273	0.00070391	-0.000598266	-0.000478709	-0.000155878	-0.000164337	0.000880242	0.000368708	0.000444534	7.256465e-05	-0.000472264	0.00128114	-0.00184646	0.000921791	4.498322e-05	0.00269486	5.642298e-05	-0.000376816	-0.000405385	0.000417674	0.000579644	0.00034306	-0.000188955	0.000154914	-0.000744452	-0.000448121	0.000115101	-0.00152872	0.00109841	-0.00293942	-0.00050429	-6.37607e-05	-0.000298511	7.8604266e-05	-4.04119e-05	-0.00178666	0.000513695	0.000313418	-0.000359421	0.000191046	-0.000330012	-0.000618909	-0.000627062	-0.00159222	-0.000324407	0.000402591	-0.00025721	0.000333176	0.000286052	1.5186562e-05	0.000865424	0.00106757	0.000484213	0.00232459	0.00036262	-0.000152938	-0.00125883	0.000699708	0.00112101	-0.00154243	0.000172206	0.000264094	0.000602263	0.000222155	-3.67969e-05	9.9015306e-05	0.000754414	-0.00024004	0.0014022	0.000364532	0.000335741	-0.000465975	0.00045089	-0.000804012	-0.000294661	-0.000283572	0.000273769	0.000678693	0.000844966	0.00121554	0.000311666	-0.0010709	0.000682124	2.8092012e-05	-0.000311831	-0.000432024	-0.000622842	0.000241257	-0.000434424	6.185903e-05	-0.000231937	-0.000269032	-0.000196777	0.0012393	0.000708434	-7.38558e-05	-0.000221916	0.000250389	0.00026196	0.000728886	0.000207359	0.000655144	0.00261381	0.000263667	-0.000652969	-0.000795513	0.00059488	0.00112846	0.000402494	-0.00037154	0.000830297	-0.00096646	5.1057552e-05	-0.0017674	-0.000368055	3.5459343e-05	-0.000402485	-0.00157736	-0.000301594	-0.000107233	-9.9234e-05	0.000828285	-0.000619736	0.000671841	-0.0015755	0.000341023	-0.00100092	-5.74265e-05	-0.00116032	0.000709299	0.000524143	-0.000533515	-0.00311464	0.000336028	8.2769555e-05	-1.25863e-05	-1.51445e-05	-0.00107088	0.000274158	-0.000872091	-0.000338747	0.000379358	-0.00164678	0.00014177	-0.000201525	-0.000747433	-0.000190337	0.00122958	0.000742372	0.000308554	-0.00108447	-0.000279736	-0.000406588	-0.0012171	-0.000392888	0.000666903	0.000605381	-0.000671098	0.000492706	0.00102916	-0.000181013	9.76058e-05	-0.000191245	-0.00109629	-0.000193998	0.000134455	0.00178311	-9.37355e-05	-0.000682889	-0.00168488	-0.000841696	-0.000551572	-0.00104066	-0.000877268	0.000370386	-1.30257e-05	0.000860285	0.000259411	0.000493239	-0.000624297	0.00034808	-0.00113853	9.871191e-05	-0.000263258	-0.00011088	-0.000477225	0.000170595	0.000134376	-0.00064463	-0.000954867	-2.01341e-05	-0.000477051	-0.000555796	0.000720872	-0.0012113	1.7624527e-05	-0.000534172	-0.00113676	0.000507527	-6.12789e-05	-0.00029328	0.000382845	-0.0014057	4.8983267e-05	1.3900559e-05	-0.000216755	-0.000545607	-0.000158949	-0.000433413	-0.000768191	0.000528601	0.000141417	-0.000681416	-0.000505367	-0.000364043	-0.000402996	-0.000818502	-0.000528591	0.000799894	-0.000313937	0.000334802	0.000349001	-0.000494709	-0.000216821	0.000219473	0.000237785	-0.000582305	0.00115572	0.000454858	-0.000700956	-0.000841002	-0.000110114	0.000710787	0.000617338	-0.000390313	-2.23557e-05	0.000864776	0.000113955	-0.00104107	-0.000501957	-9.13565e-05	-0.00167302	-0.000950329	-0.0001097	-0.000494882	0.000630689	1.9193823e-05	-0.000963805	-0.000607717	-7.15282e-05	-0.000206405	0.000779232	0.00180492	0.000976053	0.000443219	-0.000874917	0.000239156	0.000698132	-6.17557e-05	-0.00120764	-0.000236613	0.000759753	0.000914778	-8.28494e-05	2.6937267e-05	-0.00196194	-0.000432269	0.000870463	-9.0239e-05	-0.000229003	0.00169865	-0.000383549	-0.000498846	0.0017811	-0.00247129	-0.00140981	-0.00102693	0.000225265	0.000250332	-0.00150437	-0.000452153	8.1000417e-07	-0.000309875	-2.6669e-05	-0.000110466	-0.00118255	-0.000234441	0.000419074	-0.00060416	-0.000547217	0.00267535	-0.000127909	0.000460135	0.00024639	0.00112965	0.000242199	-0.000351539	0.00035421	0.000434946	-0.00153408	-0.00116516	-0.00153269	-0.000696276	0.000555334	-0.000695044	0.000179768	-0.000835514	-0.000353008	-0.000380636	-0.00152973	0.00031422	0.000337247	0.000874106	-0.000162522	-0.000298238	-1.20071e-05	-0.00105552	-9.4924e-05	-0.000625536	-0.000290798	0.000873394	-0.000353906	0.000327016	0.000156374	-0.00454854	-0.000752248	8.762484e-05	0.000786418	-0.000683689	0.000411266	-0.000818474	-0.00037279	-0.000135693	-9.81782e-05	0.00149072	0.000144776	0.000239541	-0.00160811	0.000489972	-0.00140133	4.8723174e-05	0.00122461	0.00046045	-0.000933444	-0.000454977	0.000424707	-0.000198647	-0.000388565	0.000702715	-0.000798989	-0.000557045	-0.000336036	0.000256623	-0.000394281	0.000535272	-0.00394346	0.000700075	-0.000166981	-6.32757e-05	0.00031721	-0.000919227	-0.00229891	0.000216903	0.00410468	0.000537888	-0.000569996	0.000356819	0.00170207	0.000669289	-0.00135015	0.000435	-7.97271e-05	-3.70122e-05	0.000136378	6.261569e-06	0.000437706	-0.000256709	0.000385208	0.000393971	-0.00110331	0.000539904	0.000496672	0.000887424	0.000132743	-0.00157418	-0.000485985	-1.99045e-05	-0.000392568	0.00082197	0.000102332	-1.1098e-05	-0.000477261	0.000296904	-0.00115498	-0.000737317	0.000188131	0.000615331	-0.000423633	0.000457474	0.000402855	-1.84949e-05	-0.000426535	-0.000479591	0.000477156	-0.000628221	0.00168686	0.00117955	0.000440639	0.000237628	-0.000130044	0.000123606	0.00135667	0.00116441	0.000450216	0.000580601	-0.000229053	0.00155865	-0.000402026	-0.000449911	0.00220464	-0.00107239	-0.000134397	0.000967213	-0.00019834	0.000666589	-0.000582916	0.000995077	0.000599528	0.000103223	0.000721544	-5.8068e-05	-0.000149184	-0.00106822	0.000595684	-0.000271586	0.00138151	-0.00131594	0.000654016	0.000339392	0.000890167	0.00115921	9.5272364e-05	-0.00116546	0.000802023	0.000323972	-0.000319411	5.878239e-05	-0.00065313	0.000249657	0.000787298	-0.000636336	-0.0014774	-2.23028e-05	-0.000424945	-0.00100981	0.000793448	0.000188772	0.000332848	-5.62664e-05	-0.0002725	5.022411e-05	0.00026677	-0.000296857	-0.000751359	0.00101224	-0.000911059	0.000364735	0.00046238	-8.4945e-05	0.000887512	-0.000938794	-0.000948072	-0.00112257	0.000832322	-0.000471026	0.000325583	0.000391677	-0.0001824	-0.000231908	-0.000384885	-0.000372075	0.000112911	-0.000319193	-0.000736797	0.000624079	0.000144669	-0.000723814	0.00018258	0.000313078	-0.000100414	-0.000260805	0.000279509	-8.22909e-05	0.000238222	-0.000129305	0.000163407	0.000359106	-0.000200597	-0.00126125	0.000986431	0.00134005	-2.6497e-05	0.00034851	-0.000414085	-0.000384364	-7.95796e-05	-0.000339243	0.000158829	0.000183339	-0.000362588	-0.000404519	-0.000436805	-0.000602112	-0.000470656	0.000710388	-1.24522e-05	0.000827447	0.000233021	0.000154646	0.000343035	-0.000360623	0.000239414	0.000121041	0.000674264	0.000523914	9.20135e-05	0.000274108	0.000264711	8.8489105e-05	0.000219758	-5.37089e-06	-0.000494473	-0.000770844	0.000364468	8.8465873e-07	-0.000551772	-3.26645e-06	-8.7692e-05	0.000440747	0.00143777	0.000680311	9.012403e-05	-1.98866e-05	8.673026e-05	0.000360052	-0.000310642	0.000469863	-0.000971999	-0.000106682	-0.000445554	0.000393798	9.094633e-05	3.2612505e-05	6.535227e-05	-0.00119013	-0.000394016	0.000163739	-3.65352e-05	-3.62404e-05	-8.35173e-05	-0.000649433	0.00014145	0.000547924	7.6645374e-05	-2.70531e-05	-0.000125161	-0.000558478	-4.30747e-05	0.000688286	-0.000154943	0.000455221	-0.000853157	0.000356109	0.000231521	-0.00127428	-0.000249643	0.000142005	-0.000216493	7.650347e-05	-2.376e-05	0.000174033	0.000468321	-0.000194971	-7.92357e-05	0.000222385	-0.00123353	4.258718e-05	-0.000123443	5.1067775e-05	0.000121436	0.000233494	3.161451e-05	-8.10269e-05	-0.000164224	-0.00168289	-0.000127446	0.000165474	-0.000961401	0.00024946	8.405531e-07	3.8221555e-05	0.000244603	0.000348191	-0.0066779	0.00150746	0.000445651	-0.000314868	-0.000507789	-1.41713e-05	0.000314003	4.0201518e-05	0.000435746	-6.74544e-05	-0.000299444	-0.00064514	-6.4003e-05	0.000116768	0.000244686	0.000209786	0.000875674	-0.000209713	0.000888713	0.00100022	-0.000304203	-0.0028037	-0.000611936	0.000293509	-0.00124851	0.000415723	-9.95567e-05	-0.00051822	0.000189178	-0.000635338	0.000278705	0.000112369	-0.00177672	-6.44404e-05	-0.000346712	-0.000657715	0.0009038	0.000736246	0.00074874	0.000570553	0.000396575	-0.000643005	0.000737714	-0.000635899	0.000211489	0.00117473	-0.000519177	-3.80379e-05	-0.000987407	-0.00050447	-0.000155031	0.000271393	-0.00109961	0.000105798	6.79489e-05	0.000424885	-0.000575515	-0.000161307	0.00132626	0.00108057	0.000837716	-0.000698742	0.00195645	0.000190838	-0.000456598	-0.00151835	-0.00228526	-0.000411579	-0.00246667	-0.000174397	-0.000438967	0.000638558	0.000266328	3.1421805e-05	0.000414937	0.000676301	3.5750534e-05	-0.00042646	-5.55114e-05	-0.000969258	-7.25066e-05	0.00099911	0.000986689	0.00049241	0.000193219	0.000623001	-0.000161036	0.000362363	-0.000237105	0.00122472	-0.000360566	0.000238215	0.000459932	-0.0011411	-0.000450752	7.3588446e-05	0.000580449	0.000613252	-0.00121211	-0.00122668	-0.000280262	0.000397695	0.000193556	0.00050298	0.00164645	-7.89304e-05	0.000355755	0.000988219	0.000142369	0.000695404	-0.000474321	-0.000159289	-0.000271113	-0.00102553	0.000266967	0.000374368	-0.000152082	-0.000367929	-0.000381076	0.000110756	-0.000315789	-0.000182746	-0.00132584	-0.000469587	0.000551767	0.000735878	-0.00172739	-0.000348234	-0.001322	-0.000210823	-0.000743657	-7.42568e-05	-0.000238791	0.00176924	-4.33737e-05	-0.000248312	0.000591798	-0.000592656	0.000771394	-0.000762882	-0.000545279	-5.17035e-06	0.000344722	0.000466001	0.00122485	-0.000367171	-0.000934437	-0.000314976	-0.000791948	7.989891e-06	0.000214464	-0.00154823	0.00191866	0.000198215	-0.000145584	-0.000547173	-0.000680306	0.00108769	0.000399836	0.000790097	0.000273734	-0.00093244	7.638607e-05	-0.000109645	0.00064317	-0.0011569	0.000609417	0.000803338	0.000140024	0.00123456	-0.00043593	0.000446826	0.000586759	-0.000789573	8.890247e-06	0.000985559	-0.000516546	0.000782484	-0.000183968	-0.00125908	-0.0028825	-0.000797836	-0.00148477	-0.000133354	0.00135505	-0.000354609	0.000338153	0.00507179	0.00484509	0.00352775	-0.000170905	-0.000695984	0.00044921	-0.000407204	-0.000198149	-0.00123441	-8.20003e-05	0.00031118	0.000469427	-0.000309678	0.00060086	2.628639e-05	-0.000680552	0.000283326	-0.000264792	0.000351415	0.000204399	0.000260862	0.000275135	0.000433204	-0.000125509	5.4350443e-05	3.5003548e-05	-0.000201152	0.000630616	0.000557665	0.00146209	-0.00117302	-0.000588924	-0.000729485	0.000389995	0.000387061	0.000607502	-0.000133041	-0.000398252	-0.000681476	-0.000546986	0.00135267	-0.000768086	-0.000628352	-3.75059e-05	-0.000552896	0.00136477	0.00194346	0.000824485	-0.00102614	0.00115987	0.000622896	0.000348102	0.000732352	0.000387354	0.000239061	0.000871795	-4.37699e-05	-0.000252657	-0.000165543	-0.00129312	0.00033542	-1.80145e-06	0.000341115	0.000348048	0.00223976	0.000466271	0.000245561	0.000328343	-0.00161386	-0.000211375	-0.00106925	-0.00120281	0.000340804	0.000417553	-7.12655e-05	-0.0001919	-0.000642707	0.000671575	-0.000837222	0.000766283	-0.00011637	-0.000400202	-0.00099071	-1.60005e-06	8.8373185e-05	-0.000383622	0.000233428	0.00132745	-0.00017506	0.00076608	0.000396388	-0.00104288	0.00344341	6.713707e-05	0.0020356	0.00109813	-0.000619568	0.00105395	-0.000546135	-0.000951479	-0.00143472	-0.0014242	0.000603253	-0.00140155	-0.000234899	-1.30244e-05	-0.00092143	0.000581435	7.0767696e-06	0.000223916	0.000227566	0.000473363	-0.000632059	6.596666e-05	0.000614269	0.000115697	-0.000601951	0.000143725	0.000239967	0.00107293	0.00107925	-0.000241266	0.000626072	-0.000575517	-0.000229683	0.000297866	3.0496274e-06	5.7160905e-05	-0.000762638	0.000828793	0.000636404	0.00129289	0.000808788	0.000363171	0.000937666	0.000238628	0.000149178	0.00110128	0.000341323	0.0012446	0.000537786	2.0146732e-05	-0.00176921	0.000511985	0.00249394	-0.000611122	-0.00166265	0.000908864	-0.00136281	0.00170508	0.00082819	-0.00130046	0.000811721	-0.0002423	-0.000651142	-0.000571675	-0.000456005	0.000464084	-0.00103759	-0.000491476	0.00050502	-0.000509245	-0.000299438	-0.000136627	-3.35517e-05	0.00193158	-0.00206457	2.5907213e-05	-0.000657983	0.000705032	0.00216289	0.000343375	-8.18197e-06	0.000548136	-0.000748245	0.000282116	0.000318615	-0.000240967	-5.13135e-05	-0.000934998	-0.000738232	-0.000148321	-0.000337567	-0.000452568	-0.000419893	0.000259934	-0.00125185	0.000193132	0.00183157	0.000511051	0.000393497	0.000146352	-0.000424253	4.497314e-05	-0.000431613	-0.000279211	0.00013766	-0.000348103	-0.000201411	-0.000129181	-9.10105e-05	0.000180385	8.271579e-05	-0.00180235	0.000153464	-0.000613161	-0.000335691	-7.1719e-05	-0.000897092	0.000153662	1.1490345e-05	6.7758716e-05	-0.000425639	-0.000255421	0.00178123	-0.000281206	1.9894218e-05	-6.71543e-05	8.8096735e-05	0.00114113	-0.000148869	7.25535e-05	-0.00104091	0.00136259	0.000302622	-0.000582987	-1.28462e-05	0.000137076	0.000320594	-0.000433593	-0.000351502	-0.00103757	6.572393e-05	0.000145643	-0.000166641	-6.06265e-05	8.491287e-05	0.00131241	0.00108716	0.000306747	0.000458957	0.000867816	-0.000523913	-0.000383124	-0.000229825	0.000184773	-0.00161048	5.9737635e-05	-0.00041968	-0.000592351	-0.00206391	5.8595695e-05	0.00177547	6.715001e-05	-0.000361903	0.000266279	-0.000794099	0.000286239	0.000749789	-0.000211234	-0.00134419	-0.000738726	1.4241736e-05	0.000654766	-0.000258064	0.000494553	0.00111001	7.657385e-05	0.000475516	0.00181371	0.00127748	0.000806963	-0.000900843	0.00204528	7.169404e-05	0.00101107	0.00066815	0.00152709	0.000649709	-0.00109715	-0.00124657	0.000627268	0.000432539	-0.000469519	-0.000145288	-0.000253746	-0.000418346	-0.00281269	-0.000940583	0.000276078	-0.000230346	-9.76073e-05	-0.000351064	-0.00100481	-0.000180308	0.00127741	-0.000111584	-6.27623e-05	-0.000475173	-0.000257893	-0.000664099	-0.000602151	0.000686685	0.000260678	0.0015165	0.000504516	-0.00041011	0.000102254	0.000163127	0.000130023	0.00033688	-0.00108831	0.000619999	0.000486699	0.000138884	-0.000473932	5.784056e-05	4.0429975e-05	0.00217967	-0.000720074	9.148983e-06	-0.000661629	-0.000345789	-0.000804308	-0.000207696	-0.000214576	-0.000577543	-0.000833878	0.000785471	0.000397287	-0.000189193	0.00104384	-0.00142704	-5.82737e-05	0.000885584	-0.00156059	-7.40254e-05	-0.000144089	0.000514356	-0.00080594	-0.00140473	0.000606397	0.000118951	0.000171115	0.000362502	-0.00049857	0.000187941	0.00181801	-5.07851e-05	0.000181054	0.0011367	-0.000192553	0.00129862	-0.000107529	6.493552e-05	0.000568871	-0.000606831	-8.15697e-05	-0.000812439	-0.000800566	-0.000600849	7.2630966e-05	0.00026965	0.000353728	0.00069147	0.000501505	0.000527975	0.000230369	-0.000667161	-0.000229298	0.000961551	3.5688267e-05	9.759097e-05	0.000451422	-0.000153792	0.00429257	0.00132546	-0.000614063	-0.000121964	0.000744207	-0.000534282	0.000141535	0.000542318	-0.000606138	0.00152876	0.000580082	9.348778e-05	-2.17178e-07	-0.000110569	0.00104775	0.000368114	-5.99268e-05	-0.000536442	0.00123753	0.00191264	-0.000184743	-0.00044944	-1.09699e-05	0.000369751	0.000319756	0.000173823	-0.00355751	-1.03393e-05	-0.000379146	0.000229814	0.000765244	0.00188381	-0.000309889	0.00153183	-0.000365829	0.000675239	0.000803692	0.000407645	0.000668518	0.000691362	-0.000488284	0.000158861	0.000177834	-0.000107994	-4.8696e-05	0.000425439	0.000853659	0.000350484	0.000570815	-0.000459851	-0.0001904	0.000463094	0.000175521	0.00193885	0.000793211	0.000639484	6.7983136e-05	-0.000725408	0.00234637	0.00241701	7.749006e-06	-5.18199e-05	0.00279269	-0.00135833	0.000537105	-0.000288712	7.13582e-05	0.000788008	-0.00112301	0.000509609	-0.000677064	-0.00107184	0.0019169	0.000179916	6.8802e-05	0.000782956	0.00130935	0.000240687	0.000319394	-0.000765248	-0.000969085	-0.000171579	-0.000251221	0.00177782	0.000519964	0.000270313	0.000469273	0.000994449	0.000347619	-0.000608969	-0.000187189	0.000335689	-0.000246722	-0.000370773	0.000163855	0.000409305	-0.00032135	0.00205807	-0.000545457	-0.000622706	-6.66713e-05	0.000150245	-0.000950507	-0.000616737	0.00197087	-0.00106782	0.000303463	0.000171502	0.000125657	0.00121434	5.766129e-05	0.000807058	-9.13775e-06	0.000812499	0.000315311	0.00199934	0.000922496	-0.00121134	-0.000596907	0.000134248	0.00275932	-0.000182135	0.00024595	-0.000814377	0.00128689	6.933847e-05	0.00105955	0.00176747	0.000580438	0.000141021	0.000499984	-0.000272613	0.000203571	-0.000657007	-0.000853631	-0.000487602	-0.00115582	0.00102666	-0.000146868	0.00034873	-0.000180339	-0.000729318	0.000341073	0.000955191	-0.000122182	0.000247678	-0.000995939	0.000516121	0.000115386	0.000613944	-5.91266e-05	0.000430473	-1.39745e-05	-0.000179114	2.6388258e-05	0.00280739	-0.000510135	0.000654612	-0.000525983	0.000152445	0.000415468	-0.0010659	-0.0019306	-0.00045269	-0.000189806	-0.000447531	0.000370925	-0.000540151	-5.42617e-06	-0.000548375	0.000235649	0.00094274	0.000753103	0.000808012	-0.000467412	-0.000803021	0.000561771	3.7656708e-05	0.00169379	-0.000339117	-0.00170673	-0.00156777	-0.00101867	0.000137624	-0.000398863	-0.00035918	-2.37626e-05	0.000418114	8.261158e-06	0.000296638	0.000648974	0.000237611	0.000197795	0.000420286	-0.000524549	5.504393e-05	0.00122677	0.00203674	0.000266878	-0.00011673	-0.000863066	-3.57332e-05	0.000938013	0.000287926	0.000141414	-0.000683444	0.000727772	-0.00106711	0.000229383	-0.000836946	-0.000413171	-0.000225805	0.000608992	-0.00141639	-0.000250983	-0.00026302	0.000229335	-0.0016182	0.000235878	-0.00127015	-0.00131127	8.738867e-05	-0.000499953	0.000234935	-0.000689804	0.000461726	0.000519041	-0.000521747	0.00054008	-0.000917399	0.00131402	-0.000245388	9.5446776e-05	0.000902578	-0.000353107	-6.99133e-05	-0.000343091	-0.000742759	-0.000125565	-0.000727349	-0.000146568	0.00438432	0.000773577	-0.000282552	-0.000805205	-0.000970156	3.540177e-05	-0.000374319	-0.000712193	-0.000607796	0.000131622	-0.000413642	0.000122227	-0.000259233	0.000201569	0.000930919	-0.000239625	0.000123897	0.000108618	-0.000169738	7.129243e-05	0.000316125	-1.10423e-05	-0.000169911	-0.000350786	0.000578582	-0.000495943	1.0003301e-05	0.000759203	0.000584507	-0.000572066	-6.33701e-05	-0.000515191	-0.00171292	-0.00185139	-0.000390949	0.000652173	-0.00113866	9.711e-05	0.000672141	-0.000579181	0.000305446	0.000325537	0.00158331	0.000930425	7.5208322e-06	-0.000606187	0.000161354	-0.00195798	0.000226008	-2.59729e-05	-0.000586475	-0.000130794	-0.00146489	-0.000957424	0.0008204	0.000773818	-1.53665e-05	0.000166299	-0.00169022	0.000419119	6.100974e-05	0.000134655	0.00015954	0.00018692	2.32786e-05	-0.00122028	0.000284112	-0.000251991	0.0005359	-0.000186918	0.00011278	-0.00101577	-2.61343e-05	-0.00105027	0.00105877	0.000200566	-0.000310431	-0.000990035	-0.000818783	0.000329862	-0.0010099	-0.00158069	-6.61247e-05	-0.000101188	0.000201485	0.000396314	-3.63816e-06	0.000265119	0.000169689	0.000700618	-0.000138816	-0.000175635	0.000168654	0.00152765	-0.000166919	0.000275022	0.000899655	0.000648331	0.000256382	-0.000768105	-0.00109998	-0.000747573	0.000634291	0.000890327	0.000624217	0.0006017	0.000136631	-0.00197779	-0.000518637	-0.000281556	-0.00216472	0.00144696	-4.58326e-05	-2.38985e-05	-0.000472393	-0.00108822	-0.000705223	0.000648057	-0.00235122	-0.000398855	-0.00110959	0.000884459	0.000443531	-0.0037193	0.00151281	0.000178469	-0.00023426	0.00138493	0.000851463	0.000295945	-0.00115577	0.000166664	0.00112887	-0.000224673	0.000241202	0.000708561	-0.000695088	-0.000117222	-0.00118916	0.000243939	-0.0005181	0.00050332	0.000367884	0.00025912	0.000120122	0.000395426	0.000195412	0.00077872	-0.000143458	0.0010474	6.9977556e-05	0.000697343	0.000512054	0.0012224	0.000931607	-2.47866e-05	0.000917986	-0.000347861	-0.000451928	9.3889765e-05	-0.000592446	-0.000823081	0.00047959	-0.000824007	0.00164863	-0.000275987	0.00126214	-0.000366742	-0.000334928	-0.000472182	-0.000312761	-3.58904e-05	-0.00322717	-0.00107309	-0.00145008	-3.27849e-05	0.000227614	0.000646397	-0.000860444	0.000302207	-0.000118138	-0.000244243	-0.000446453	-0.000428091	0.000287229	0.00101273	0.00109173	0.000408391	0.000739497	0.000468549	-0.00062685	0.000302352	-0.000725157	-0.000263526	0.000852779	0.00113483	-0.00145636	-0.000159579	0.000735305	0.000796885	0.000181158	0.000240794	3.1970867e-06	-0.000122206	-0.00025646	-0.00231108	-0.0013437	-0.000400352	-0.000654531	0.000343333	0.000946712	-0.000403336	-0.000730218	0.00024088	-0.000606926	-0.00214727	0.000378179	-0.00062848	-0.00105552	-0.000375231	1.2300386e-05	-0.00263883	0.000518934	0.000740631	0.000152047	-0.00152652	-0.000792782	-0.00246632	-0.0033672	-0.00152675	-0.000126456	0.000552685	0.000414321	-3.60932e-05	0.000174887	0.000308633	-0.000996737	-0.000807471	-0.00113269	-0.000362892	-0.000108315	-0.000291649	0.000463603	-0.00068184	0.000136948	0.0027703	-0.000114262	-0.00089754	0.000175225	-0.00124396	6.374067e-05	-0.004212	-0.000790786	0.00173393	7.536476e-05	0.000339654	-9.38286e-05	0.000206002	0.000788997	-0.000384887	-0.000154936	-0.000382278	0.00213225	0.00050905	0.000125391	0.00105343	0.000357564	0.000287945	0.000927821	-0.00113594	-0.000120458	0.000672003	0.00104755	-5.07529e-05	0.000553881	-0.000854452	0.000741583	-0.000590656	0.00047505	-2.49597e-05	-4.39694e-05	0.00111261	-0.000170566	-0.000788249	0.00073006	0.000324969	-0.000504082	-0.000187569	0.000721062	4.8841946e-05	0.000326195	-0.000894013	0.000312272	-0.000320886	0.000408475	-0.000191463	0.0011004	-0.000777882	-0.000985715	-0.000679901	-0.00034738	0.000405136	0.00140541	-0.000565481	0.000901753	-0.00055466	1.8301553e-05	0.0034477	3.464104e-05	0.000489556	-0.000189565	-0.000144785	0.000169787	-0.000406432	0.000633492	0.000261867	-9.12564e-05	0.000113022	0.000493378	0.000668793	-0.000193684	-0.000671397	-0.000699154	8.1553495e-05	0.000208083	0.000630949	-0.000507733	-0.000303875	0.000463984	0.00222736	0.00025842	-0.00159869	0.000498669	0.000413514	-0.000108321	0.000359867	0.000101701	8.257722e-05	6.128827e-05	-0.00206139	0.000469725	-0.000991724	0.0004736	0.000628917	-0.0020604	0.000198591	0.000104833	-3.73947e-05	-0.000225143	0.000474968	5.3693402e-05	-0.00113649	0.000839627	-7.20521e-05	0.000170721	0.000529515	0.00119071	-0.000511628	0.000191452	0.000117368	-0.000179252	-0.000497133	-0.000703361	-0.000229116	0.00107529	-0.000564939	-8.41117e-05	0.000667674	-0.000249415	0.00182168	0.00122861	0.00117038	0.00133499	0.00130616	-0.000895112	0.000602976	0.000404234	0.000600854	-2.81189e-05	-0.00022957	0.000965928	0.00234058	0.000555322	-0.000390937	-0.000131577	-0.00109028	-0.00115015	0.000580434	-0.00108276	-0.00261149	0.000677104	-0.00169463	1.2508007e-05	0.000502545	0.00238336	0.000217816	0.00146399	-0.000100896	-0.000865325	0.00048805	1.1667971e-05	-0.00199051	-8.05389e-06	-4.1114e-05	0.00110353	-0.000487444	-0.000618186	-0.000448174	0.000830372	0.000376923	-0.000293892	-0.000528333	0.000108539	-0.000138893	-0.000642206	-7.12523e-05	6.0428378e-05	-0.000192621	5.4419103e-05	-0.000388888	-0.00138486	9.8829456e-05	-0.000544639	-0.000244705	0.000326844	-0.000252272	0.000735236	-0.00031945	0.000247536	0.00068617	0.000387232	-0.000389772	0.000942197	0.000295452	-0.000284379	0.000700546	-0.000925471	0.000683446	-0.000120098	-0.000625517	-0.00216977	0.000558652	0.000425826	0.00105369	-0.00224018	-0.000253711	0.00157765	-0.000815647	0.000494363	0.000303831	0.0010581	-0.000929317	0.00077626	0.000866251	1.8023032e-06	-0.000813061	-0.00031965	-7.46759e-05	-0.000322742	-0.000509947	0.000715166	-8.18671e-05	0.00120932	-0.00106652	-0.000789786	-0.00134567	-0.000957266	-0.00101033	0.000445808	0.00020746	-0.00055306	-0.000462374	0.000580197	0.000645638	0.000321118	-0.000423152	0.000470592	0.00114755	5.568315e-05	-0.000771789	-0.000158999	0.000138633	-0.000222565	-0.000165917	-0.000301935	-1.02861e-05	-0.00056882	-0.000215148	-0.000140105	0.000177354	-0.00147152	0.000733341	-0.000194817	0.000868293	0.000246484	-5.65092e-05	0.000122856	-0.000870984	-0.000519262	-0.00412326	0.000453177	-0.000220408	-0.000722813	0.000801672	-0.000163659	-0.00112433	-0.000186607	-0.00056583	-0.000276576	-0.00109138	-0.000279482	0.000371886	0.000385028	0.000530729	3.2444095e-05	-0.000101468	0.00017918	-0.000131787	0.000216915	-0.000295411	0.00192173	0.000434565	-0.00118089	-0.00280676	0.00022423	0.000798593	0.000138635	-0.000502253	-0.000377526	0.00119895	0.000300897	0.000762134	-0.000113425	0.000953742	-0.000768581	0.000231607	0.00015659	0.000980822	0.000607277	0.000328703	-0.000395751	-0.000150994	0.000184179	0.000416078	-0.00020495	4.2406726e-05	-0.00022631	-0.000320153	8.5385655e-05	0.00121735	0.000111582	0.000514232	-0.000300698	0.000486574	0.000503739	0.000190899	-0.000414049	0.000410852	-0.000536151	0.00104775	-0.00160224	0.000214313	-0.00104753	-0.000351524	0.000281586	0.000279848	0.00111619	-0.000207759	0.000463441	0.000471318	-0.000373718	0.000591476	0.000714113	-0.00053685	0.000132242	0.000279259	-0.000116757	0.0001194	-0.000222923	4.6679015e-05	-0.000250941	-7.17361e-05	-2.21426e-05	0.000264551	0.000842512	-0.000516102	0.000318183	0.00087065	-2.31597e-05	-1.32616e-05	0.000851327	0.000335013	-0.00219322	-0.000369096	0.000159698	0.000110354	-0.000551108	0.000974814	0.000353955	0.000889082	-0.00176397	-0.000438842	-0.000145287	0.000534713	0.0013395	-0.000776905	0.00105636	0.000186584	0.0010312	-0.00277197	-0.000309484	0.000211976	0.000672912	0.000874185	-0.000486804	0.000946306	0.000440633	-2.75439e-05	-0.000238816	-0.000308424	-7.19279e-05	-0.00311476	0.00115582	-0.000307254	-0.00029602	-4.47776e-05	-0.000418219	-0.000114703	0.000264702	0.000489326	-0.000163787	0.000659618	-0.00130539	-0.00126176	0.000420563	0.00102539	-0.000270025	-9.90311e-05	-0.000297188	0.000396859	-0.0008007	-0.000868193	-0.00115406	-0.00104569	0.00121171	-0.000258472	0.000430265	-0.00146138	0.000669769	-0.000120056	0.000109729	0.000301112	0.000139385	-0.000720326	0.00051443	2.3980923e-05	-0.000279673	-0.00094779	0.00087063	-0.000294957	-0.00189788	-8.67417e-05	-0.000164025	-0.000208317	6.0725255e-05	-0.00184941	-0.000894833	-0.000931669	0.00269202	-0.00113309	2.1703823e-05	0.000908581	0.000170893	-0.000186316	-0.00103361	-0.000351974	-9.52341e-05	4.295427e-05	0.000476592	0.00103744	-0.00047583	-0.000246486	0.00147612	-0.000444748	-1.75064e-05	-0.0013743	-0.000751467	-0.000408541	0.000375473	-0.000548394	-9.38758e-05	0.000497665	0.000250971	-0.000537084	0.000994795	0.000258791	-9.80462e-05	0.000213362	0.000455632	8.03576e-05	-0.000415935	-0.000267119	-0.000786719	-0.000242984	-0.000867569	0.00110919	0.000532619	0.00027189	-0.000463108	0.00117307	-0.000981653	-0.00145451	0.000614279	-0.000353772	-0.00405351	-3.25514e-06	-6.70466e-05	-0.00035217	0.000258261	-9.12992e-05	0.000144573	-0.000263467	-2.14036e-05	5.5674274e-05	-0.000450037	-0.00110042	-4.9209e-05	-2.45111e-05	0.00060285	0.000258269	-0.000181628	-0.00106677	9.411917e-05	-0.0015103	-0.00104029	-0.000283673	0.000712832	-0.000265464	-1.76244e-05	0.000306629	0.000430814	-0.000356258	-0.000432552	-0.000262443	-0.000260942	-8.40027e-05	-0.00021324	0.000303853	0.000887665	0.000977012	-0.000588656	-2.09094e-05	0.0011747	-0.000603459	0.00109031	-0.000618626	0.000347655	-8.79716e-05	-0.000199437	0.000814105	0.00109671	-0.000197841	0.0017689	-0.000779136	-0.00149346	-0.000909182	0.00164822	-0.000484399	-0.000534864	0.00205864	-0.000474453	0.000694267	-0.000383446	-0.00228666	-0.00135287	-0.0019882	0.00032485	0.000112206	0.001234	0.0011488	0.000313793	-0.000822836	0.000378872	6.779044e-05	6.2657906e-05	0.000501869	7.224888e-05	0.000733764	0.000614793	0.000398975	-0.000154104	-0.000971726	-0.00110376	-0.000611189	-9.75323e-05	-0.00215012	0.000102072	-6.57684e-05	-0.000874527	0.000866029	0.000460107	0.00041198	-0.000285482	-0.000108697	-0.000105358	0.000698506	0.000434664	-0.00019809	0.000123888	-2.96451e-05	-0.000501085	-0.000191317	-0.000584904	-0.000506398	-0.000643803	-0.000799287	-0.000248254	-0.000336839	0.00114236	0.000563018	-4.3111e-05	0.000430541	-0.000186327	-0.000650057	-0.000147706	-0.000994096	-0.000710645	-0.000567054	8.677964e-05	-0.000534845	8.992367e-05	-0.000108867	-0.000130958	-0.000126237	-0.000287891	0.000776813	-0.000736683	0.00103737	0.000601029	-0.000358368	-0.00254793	0.000472508	-0.000364106	0.000364597	-0.000447602	0.000161146	-1.74791e-05	0.000181974	-0.00027775	0.00039511	-0.000721511	0.000616711	-0.000138744	0.00133786	9.126794e-05	-0.000385279	-0.000292914	-0.000780703	4.5883546e-05	-0.00161094	-0.00010635	0.000203282	0.000664876	0.000312575	0.000284145	-0.000462574	-0.000508839	0.000540323	-3.89664e-05	-0.00122745	0.00122967	0.000410524	-0.00151374	0.000170988	-0.00113716	-0.000664932	-4.19531e-05	0.000586008	0.000665774	0.00126446	0.00169757	-1.54434e-05	-0.000544789	-0.00232281	-0.000715497	-0.00054534	-4.7323e-05	-0.000799565	0.000321867	0.00135525	0.000366502	0.000386406	-0.000193808	0.000171563	0.000618287	0.00136506	-0.00108143	0.000695259	0.000540743	-0.00186192	-0.00028422	-0.000581509	0.000188716	0.000642687	0.000436112	0.000646806	-0.00046326	-0.00115261	0.000140081	-0.000121196	0.00100896	-0.0002951	-0.0015685	0.000374539	0.000284312	-0.000379125	0.000212285	-0.000185369	0.00082495	-0.000378083	-0.000346062	-0.000233658	0.00106674	-0.000775104	0.00053709	-0.000813256	-0.000609031	-0.000300764	2.174054e-05	4.7006557e-05	4.6539276e-06	0.00107998	-0.000222204	-0.000110241	0.00175393	-0.00019384	-0.000352009	0.000285464	-0.00070607	0.00036663	-0.000459979	8.06136e-05	0.00109986	0.0015253	6.52387e-05	0.000544269	0.00128253	0.000396253	-0.000157573	2.6051863e-05	0.000341086	0.000326576	0.00071203	0.00165683	0.00018148	-0.00072016	-0.000298097	-0.000547902	0.000200928	-0.000411537	0.000600166	0.000367876	0.000206857	-0.000356966	-0.00046344	0.000395545	-8.18262e-06	-0.001079	0.000155444	0.000820253	-0.000599779	-0.000237655	-2.18932e-05	0.00154102	0.00105391	0.000576758	-0.000243105	-0.000178448	-0.000246299	1.2545513e-05	0.000757517	0.000684425	0.000722774	-0.00104174	0.000842037	0.000219176	0.000917818	-0.000850685	-0.000572105	0.0014264	-0.00117875	-2.19414e-05	0.00231829	7.8369034e-05	0.000780755	-0.000677068	0.00129143	-0.000313429	0.000148086	0.000906592	-0.00130981	0.000381229	-0.000126099	0.000517457	0.000351325	0.000118261	0.000438334	-0.000706181	0.000201919	-0.000439514	0.000920058	-0.00212786	-0.000946998	-3.37502e-05	0.000120243	-0.000247271	-0.000676467	-0.000134832	0.000815334	0.00052074	0.00225815	-0.000468659	-4.86324e-05	0.000544647	0.000585488	-0.00125722	0.00111482	-0.000139869	0.000575129	-0.000968868	-0.00191752	-0.000229223	0.00118782	-8.1884e-06	-0.00041242	1.626837e-05	-0.000262527	0.000650541	-0.000159856	0.000305425	-0.000964865	0.000536227	0.000127965	-0.00105432	-0.000168789	-0.00049998	0.000707297	0.000444398	-0.00104084	0.00130474	0.000777295	-0.000277747	0.000259278	-0.000289637	-0.00122637	-0.000497905	-0.00147773	-0.000683176	0.000578898	4.9517635e-05	0.00279446	0.000985721	-7.34243e-05	0.000846387	-0.00120337	-0.000198917	-0.000126369	3.6105535e-05	0.000300085	-0.000666954	-7.88708e-05	0.000217873	-0.000147957	0.000462458	0.000149339	0.00154832	0.000954448	-0.000310221	-0.000891477	0.000271607	-8.99763e-05	-0.000318268	0.00043635	-0.000264174	-0.00076406	-0.00195629	0.000258212	-5.44197e-05	0.00014101	0.000176733	0.000612504	-0.000544063	-5.08691e-05	0.000547662	0.000679125	-0.000876775	-0.000137592	-0.000169906	0.000224818	3.1160376e-05	-0.000680948	-0.000564597	0.000450891	0.000354386	0.000482062	0.00148675	-0.000704582	-0.000312465	-0.000412284	0.000656358	-0.000467237	-0.000194892	0.000758448	-0.00165886	0.00120508	-0.000139271	0.0015411	-0.000863502	-0.000415472	0.00100716	-0.000376889	-1.32445e-05	3.325799e-05	-0.000158575	-0.000689196	0.000145056	-0.000836824	-0.00018329	0.00029277	0.00016848	0.00237808	-0.000477343	-2.92234e-05	0.00208996	5.727275e-05	3.941361e-05	0.00111654	0.0018855	0.00138652	0.00020413	-0.00335047	-0.000698614	0.000275244	-4.52555e-05	0.000867593	0.00136154	-0.000984389	-0.000409773	-0.00116726	-0.000102648	0.000502388	4.818229e-08	0.00127695	0.00107134	-5.6586e-05	3.906292e-05	-0.000792211	-0.000489361	-0.000149864	-0.000992229	0.000656669	0.000496804	0.000807223	-0.000350536	-0.000467591	-3.80375e-05	-0.000287822	-1.10281e-06	8.610985e-05	-0.000664008	2.5044212e-05	0.000701339	8.711475e-05	-0.000373625	-0.000361069	-0.000183307	-0.000404511	0.000184008	0.00115868	-0.000524773	-1.78573e-05	-0.000639981	0.000898094	0.000137976	-0.000300847	0.000894446	0.00121566	-0.000901241	-0.00292046	-0.00055635	0.000412108	-0.0012106	-0.000428163	0.000971813	0.000462019	-0.000125722	0.000452793	-0.00145232	-0.00148114	0.000144437	7.5230506e-05	0.000600087	-4.12532e-05	-8.70583e-05	-0.000491009	0.000183491	-0.000115613	0.000914763	5.0903982e-05	-3.12801e-05	-0.000539807	0.000670404	-0.00134091	-1.40807e-06	0.000371263	0.000827402	0.00103276	0.000445459	-6.22134e-05	-0.000616239	-0.000259117	0.000666304	0.00014593	-0.00156116	0.00112335	-0.000531437	-0.0011898	-6.97812e-06	0.00185298	0.000399607	-0.000335153	0.000526888	0.000289769	0.000170844	-0.000303107	0.00031299	0.000330599	5.6676876e-05	6.5590607e-06	-0.000146535	0.00149217	-7.87662e-05	-0.00128333	-0.00038704	-0.00144705	-0.00010205	0.000460932	-0.000158337	-0.000434638	-0.000894708	-0.00125824	-4.57998e-05	0.000795823	0.000409954	0.000657187	0.000188423	0.000177494	0.000990266	0.000100103	0.000236587	-0.000632902	1.1935629e-05	0.000924689	-8.34471e-06	0.000521562	-9.59935e-05	0.000242175	-0.000528	-4.68747e-05	-0.00040397	-0.000425257	-0.00101372	-0.000227339	-1.18148e-05	0.000395263	0.000263939	0.000362159	0.000258487	-0.00022972	-7.58165e-06	-0.000510554	0.000726398	-0.00119333	-0.000103111	0.000149299	-0.000277454	-0.000449714	-8.72822e-05	-0.000595766	-0.000301087	0.000604373	-0.0014634	-0.000246994	-0.000842453	0.00018542	0.00300256	0.000389691	0.00176321	-0.000371549	-0.000461652	0.000189449	0.001051	0.000501373	-0.000195313	-0.000913245	0.000392178	9.8962475e-05	-0.000297561	0.00051238	-0.000321852	-8.33771e-05	-0.000342136	-2.01754e-05	-0.000743783	0.00194539	-0.00108416	-0.000664901	-0.000211584	-0.000244734	0.00178899	0.000340905	0.000869097	0.00071147	-9.36755e-05	0.00060956	0.000128643	-0.00024633	-0.000187042	1.2661838e-05	0.000206598	-0.000769082	0.000322823	0.0002865	-0.000122978	-0.00299938	0.000198127	0.000691369	-0.000394531	0.000207214	-0.000150094	-0.000580394	0.000391063	0.000175757	-7.29764e-05	0.000389254	5.9971982e-05	0.000316516	-0.000390698	0.000861012	0.000118828	-0.000513517	0.000497546	0.00021635	0.000366126	-0.00104957	0.00108567	0.00107644	0.000773528	0.000272576	-0.000140019	0.000374437	-0.00245968	0.000581068	-0.00117283	-0.00127239	-0.00073263	-0.000798867	0.000210608	0.00053777	0.000144839	7.456032e-05	0.000231955	-0.000336484	-0.000924224	0.00108687	0.000459387	0.00119753	0.000401535	-0.000851515	-0.00139818	-0.0004446	0.000164531	-0.000605298	-0.000139517	-0.00034301	0.000118312	0.00180671	-0.000461509	-0.000112053	0.000620852	0.000254192	-2.8817e-05	-0.0037059	-0.00156892	-0.00129823	0.00097999	-0.000489218	-0.000574462	-0.000769601	0.000858298	-0.000479996	0.000450067	-0.000132487	-0.00084623	0.000914255	0.00058983	-0.000345108	-0.00132066	0.000100071	0.00023996	-0.000328571	-0.00111741	0.000508576	0.000238653	-0.000637597	-8.39497e-06	-0.000293912	-0.000652879	-9.44274e-05	-0.00109124	-0.000667644	-0.0014779	8.595912e-05	-0.000146478	-0.000904572	0.000868227	-0.000961894	0.000385951	-0.00113462	0.000336246	0.000654881	0.0008144	0.00383019	-0.000231552	-0.000688542	0.000149811	-0.000507697	-0.000350695	-0.000840005	-0.00013515	0.000456405	-0.000679337	-0.000459665	0.00100053	-0.000524748	-0.000807725	0.000113062	0.00035471	0.000146794	-0.000331467	0.00107438	9.745999e-05	0.00104439	0.00030198	0.000108878	0.00040232	-0.000312635	-0.000398742	0.000468908	-0.000643636	-0.0002277	-0.00101827	0.000477834	5.852875e-05	-0.000110086	0.000212873	0.000764458	7.9849255e-05	0.00221286	-0.00154047	6.3565465e-05	0.00156716	7.103622e-05	0.00112452	0.00193136	0.00028881	0.000430527	-7.36345e-05	0.000326472	0.00112586	1.610967e-05	-3.27226e-05	-0.000462011	1.405592e-05	-0.000270203	-0.000133626	-0.000536326	0.000215195	0.0011598	-5.45185e-05	-0.000189093	0.000389562	-0.00021909	0.000530655	1.8355173e-05	-0.000440522	-5.45259e-05	-0.000152697	0.000672458	-0.00148617	0.00104287	-0.00113235	-1.18736e-05	-0.000708528	0.000288122	-0.000293525	-0.000641458	-0.000615346	-0.000623514	-0.00110418	-0.00132453	0.00114664	-0.000455649	0.000411131	-0.000782683	7.3794086e-05	-0.00022359	-0.000249926	-0.000425013	-0.00378688	-0.000109522	0.000475173	0.000341822	-0.000434413	0.000422511	0.000608075	7.444068e-05	-7.71173e-06	-0.000765652	0.00068773	-0.000934758	-0.000734639	0.000988544	-0.000124295	-0.000896971	0.000731698	7.753555e-05	3.0118035e-05	0.00127519	0.00193324	0.00196566	0.00382781	0.00452444	0.000879614	0.00148581	-0.000553685	-2.11853e-05	-0.000253875	-0.000595971	-0.000622802	-0.00104706	-1.16153e-05	0.000528338	0.000553698	0.000715929	0.000310134	-0.000697843	-0.00185085	-0.00090735	0.00176466	0.000103662	6.9211565e-05	0.000348932	-0.00017663	-0.0005089	-0.000394145	0.000616566	-0.000567318	-0.000242324	-0.000528394	-0.000287682	-0.00236238	-0.00331248	-0.000712865	-0.000202683	-0.00110545	-0.00162474	0.000516247	4.1098454e-05	-0.000525596	-0.00103369	0.000501274	0.00114726	0.000594681	-0.00129443	3.1841562e-05	-0.000370327	-0.000172444	-0.000629487	-5.97966e-05	-9.01457e-05	-0.000183917	0.000167112	-0.000538264	0.000204953	-0.000177996	0.0001068	0.000528874	-0.00090433	-5.38748e-05	-0.000592141	0.000843248	0.000562503	-3.42082e-05	-0.000562466	-0.000241672	-0.000318285	-0.000780246	0.000322369	-0.000159854	-0.000965296	0.00105829	-0.000198408	-0.000891591	0.000523435	0.000144134	-0.000149417	-0.000100786	-0.000826201	-0.0010526	-2.69626e-05	-0.000536912	-0.00045888	9.575412e-06	-0.000826867	-4.6838e-05	-0.00050336	-0.000317739	0.000281718	-8.51612e-05	-0.000198741	-0.000356998	-0.00120323	-0.000143088	0.000539995	-0.00208614	0.000654842	-0.000803898	0.000305775	-0.000576428	0.000376292	-0.000657237	-0.000507155	0.000598048	-0.000410482	7.051862e-05	0.000135964	0.000447188	-0.0011096	0.00123505	-7.52658e-06	0.000543844	0.000126066	9.470984e-06	0.00136716	8.7175125e-05	0.000328942	-0.000857286	0.00104521	0.0016251	-0.000243811	0.000419744	0.000669001	-0.000962741	-0.00122106	-0.000835622	0.000263478	0.000678501	-0.0003904	-5.78202e-05	-0.00143218	-2.93279e-05	0.00120688	0.00185293	-0.000460601	0.000382844	-0.00089055	0.000243818	-0.000545487	-0.000126956	0.000703062	-0.000600019	-2.35206e-05	0.000466512	0.0024299	0.000518697	0.00107695	-0.000242779	-0.000112146	0.000301821	0.00048247	-0.000447603	-0.000195986	0.000154077	0.000296467	0.000466686	0.000402421	-0.000489647	0.000268213	-0.000369756	3.86367e-05	0.000226131	0.0013142	0.000587691	0.000126774	0.00149649	-0.000871925	-2.43206e-05	0.000531155	-0.00116486	-0.00106022	-0.000347121	-0.0015412	0.00021507	0.00043737	-0.000340956	-0.000156036	0.000369062	0.00156662	0.00111846	-0.000165023	-0.000174659	0.000139227	-5.67066e-05	-0.000108767	0.000193072	-0.000119128	2.4083807e-05	-0.000369155	-0.000342842	-0.00158524	-9.34167e-06	-0.000208492	-5.96393e-05	-0.000254172	-0.00048688	0.000507906	-0.000152367	-0.000729682	0.000637118	0.0012385	8.854521e-05	0.00031127	-0.000764673	-0.00182199	-0.000240512	-0.000105007	0.00016385	0.000192984	-0.000596653	-0.000468711	-0.00034016	-0.000279639	-0.000105769	0.00045338	-0.00150124	0.000249692	0.000115483	0.00196031	0.000270695	-0.000100139	-0.000562536	-0.000899046	-0.00105845	-0.000248651	-0.00177044	-0.000194551	-0.00185736	0.000172934	0.000283628	0.000496152	-0.000924177	0.000179826	-0.00117118	-0.00012048	-2.88459e-06	0.000320283	0.000677064	0.00119466	0.000303759	-0.000619647	0.000270839	-0.0002673	-0.000101816	0.000480029	3.469228e-05	2.6882575e-05	0.000728846	-0.000204978	0.000197785	0.000576279	0.00069165	-0.000606928	-0.000982831	-0.000192318	-0.000107373	-0.000880505	-0.000855484	-0.00081542	-0.000275166	-0.000146602	-0.000220617	0.000247973	-0.000933395	0.000899247	0.000417999	-0.000741643	-0.000235754	0.00023364	0.00021551	-0.00014898	0.00046871	0.000577506	4.936432e-05	0.00188559	0.000272442	-0.00031327	-0.0010569	0.00043735	0.0007479	-0.000438238	-0.00100039	-0.000546055	-0.000286954	0.00139766	-0.000588358	0.000314275	0.000512846	0.00141607	-0.000489367	-0.00122181	0.00015571	0.000172759	-0.00112963	0.00133781	0.000558573	7.446458e-05	4.2052365e-05	-0.000181367	-2.49871e-05	0.000309922	0.000488244	-0.000406691	-0.000379986	-0.000405636	-0.0006241	8.280882e-05	-4.77333e-05	-0.00137648	-5.88632e-05	0.000321347	-0.00056149	-0.00109421	-0.000714326	-0.000555373	-0.00112555	-0.000828614	-0.00173857	0.000741631	-0.000675867	0.000467856	-0.000336598	0.000127559	0.00118492	0.000388326	0.00472053	-0.000567412	-0.000392221	4.2908705e-06	-0.000382898	0.000959793	0.00025828	-0.000909769	4.2199386e-05	-0.000446333	0.000379429	-0.00122863	0.000348009	4.3150736e-05	-0.000582112	0.000226707	0.000284573	0.00144892	-0.000381016	-0.000108738	-8.80262e-05	0.000464186	0.00055989	-0.000282602	7.807438e-05	0.000524512	0.000460506	-0.000646926	-0.00254	-0.000714832	-0.000160187	-1.99673e-05	0.000383316	6.104315e-06	0.000656044	6.022904e-05	-1.58384e-05	0.000463158	0.000917785	0.000657228	0.000477694	-0.000148275	-0.000188019	-0.000173326	-0.000271576	-0.00107657	-0.00106966	-0.000399877	-0.0002004	-2.18662e-05	-0.000277418	0.000300031	-0.000393172	0.000940411	0.00137342	-3.43949e-05	0.00117716	0.000314787	0.000276224	-5.45845e-05	-0.000293131	-0.000760149	-0.000270157	8.5367086e-05	-9.94735e-05	0.00105745	0.00100355	0.000280219	0.000926021	-6.53217e-05	0.000433039	0.000667569	0.000989519	0.000609873	0.000910696	-0.000859912	0.000135019	-0.00116848	0.000389013	0.000786052	0.000174068	0.000211599	0.000825045	-0.000737071	0.000136522	-0.000974712	-0.000673669	0.00018573	1.2158721e-05	0.00044568	-0.00102345	0.000414013	0.000417381	-0.00069652	-0.000346441	-3.33456e-05	-0.000155561	0.000128917	-1.50634e-05	0.000281995	0.00014174	-0.000276734	9.157589e-05	-0.000304776	-0.000159238	0.000610284	0.000563358	-0.00128019	-0.00115931	-0.00011231	0.000286193	-0.00142609	-0.000284834	-0.00298076	-0.000237145	-7.22521e-05	5.297686e-06	-0.00056357	-8.23786e-05	-0.000357134	0.000493147	-0.000556731	-0.000879366	-0.000250013	-0.00127674	0.00139029	-0.000388295	0.000754929	-0.000370064	0.000499108	-0.000353129	-0.0012122	-0.000319592	-0.000300474	-0.00094402	0.000155585	-0.00046982	-0.000584826	-0.000132829	0.00168568	0.000270547	0.000234059	0.000268615	0.000108415	-0.000581733	-0.000263407	-0.00049861	0.000433121	-0.000793991	-0.00100674	9.98556e-05	-0.00115673	-0.000226567	0.00211499	-0.000245027	-0.000878835	0.000751464	-0.000423168	-6.01626e-05	0.000154937	-0.000489046	-0.000312119	0.000124474	0.000861112	-0.000317362	-0.000129279	0.000104084	-0.00201253	-0.000420197	0.000455721	0.000516252	-0.00100278	-0.000230281	0.000249706	-0.000690801	0.00175943	-0.000427285	0.00010598	0.000165497	-0.000456295	-0.000556911	0.000770287	0.000371024	-0.00024647	6.789782e-05	-0.000157961	-0.00049892	8.6815935e-06	-0.00020717	6.9367634e-05	2.9177554e-05	-0.000145801	0.00041428	-0.000800573	-0.000159015	-0.000285318	0.000859373	0.000861377	-0.000447127	7.362612e-05	0.000429773	0.000241011	-0.000207399	0.000376059	0.000403034	0.000250299	-0.00165683	-0.00039587	0.0001466	0.000870232	0.00034228	0.000228908	0.00124276	-0.00235631	0.000229667	0.000450882	-4.95003e-05	0.000929441	0.0010578	0.000956046	-0.000435008	0.000361723	0.00115847	0.000107305	-0.000584439	-8.92692e-05	0.000307854	2.3434324e-05	0.000194018	-0.000210659	-0.000639667	4.073511e-05	0.000344557	0.000695844	-0.000218253	0.000574269	0.000732026	0.000694882	0.000212212	0.000960191	0.000346654	6.686325e-05	-0.000201083	-2.64659e-05	8.4976185e-05	0.000231719	0.000739505	0.000829659	0.000170705	-0.000118675	0.00112513	-0.00094789	-0.000676537	0.000535655	-0.000548565	-0.00134041	9.9831086e-05	0.000718918	0.000145605	-0.000944588	-0.000288875	-0.000667115	0.000542119	0.000577627	4.8005943e-05	-0.000470171	-0.000126636	-0.000304646	-0.000473598	0.000314238	0.000251455	-0.000158486	-0.00063318	5.5428365e-05	-4.70272e-05	-0.000257936	0.000246673	-0.000435111	-0.000225371	0.000219437	-0.000958472	-0.000301313	0.00125687	0.000112911	-2.44731e-05	0.000281686	-0.000273869	-0.000473315	4.9849466e-05	0.00021097	0.00131479	-0.000425461	-2.21755e-05	-2.22104e-06	0.000157776	-0.000787807	0.00129832	0.000208957	-0.00035292	0.000502554	0.000672015	1.9828329e-05	0.000325648	-0.00177701	-0.000866428	0.00050478	-0.000422024	-0.000426732	-0.000798689	-0.000853747	2.2014401e-05	0.000184269	-0.000337693	-1.13988e-05	0.000328951	0.000436458	-0.000245626	0.000467366	-0.000237212	-0.000232865	3.0429346e-05	-5.20695e-05	0.000198063	9.9594385e-05	-1.94574e-05	-9.7477e-05	0.000383622	-0.000426731	-0.000470526	-0.000269177	-0.000591242	-0.00124106	-0.000188836	0.000287279	-0.000141065	-0.000732852	0.000585175	-0.000310871	0.000434752	-0.000152698	-0.000433103	0.00105953	-7.77547e-05	0.000965625	-0.000315074	0.000246651	-8.28441e-05	-0.000328552	-0.000121307	9.120172e-06	0.000180753	0.000704599	-0.000655535	0.000396811	-0.000700957	-0.000298584	-0.000280951	-0.00155457	0.000360099	-0.00012362	0.000502201	-0.00035015	7.649877e-05	9.046839e-05	1.4421813e-05	-0.000365809	0.000125209	-0.000256739	-8.48837e-06	9.7598284e-05	-0.000726731	-8.84093e-05	0.000441658	0.000404537	0.000632517	0.000477839	-0.000562338	-0.000211405	6.7624e-05	-0.000330882	0.000749871	-8.78238e-06	-0.000102899	-0.000952423	-0.00047372	0.00107769	-0.00154389	-0.000244495	8.7167464e-05	-0.000516793	0.000173388	-0.000297703	0.000265614	-0.000102104	0.000167487	1.3555851e-05	-5.95872e-05	-0.000432791	0.000415346	-0.000123429	0.000444415	-0.00039968	-0.000342955	0.000417023	0.000943191	9.873404e-05	-0.00011537	2.084543e-05	-9.56829e-05	1.0506275e-06	-0.000988853	5.821249e-05	0.000169957	0.000308929	-0.000608687	6.74818e-05	-0.000906242	-0.000567335	-0.000312826	0.000398224	-0.00040194	-0.000428664	1.5285288e-05	-0.000113633	0.000611207	-0.000838717	0.000287462	0.0003233	0.000675695	9.229286e-05	-0.0021977	-0.000219251	-0.00112777	2.5079476e-05	-0.000226898	0.000534614	2.6645053e-05	-0.00124977	-0.000295972	-0.000903901	-1.3832e-05	0.000483889	-0.000517937	0.000286805	-0.000733932	0.000859934
VT-464	-0.000140722	0.00162589	-0.000540005	-0.000281423	-0.000108142	-0.000492788	0.000271382	0.000738665	0.000261851	-0.000989831	1.9336636e-05	0.000327653	3.562172e-05	-0.00146803	0.000484496	-0.000385072	0.00100173	0.000270598	-0.00056383	-5.55113e-05	-0.000803072	0.000450349	7.132409e-05	-0.00103048	0.0003141	-4.07832e-05	0.000905278	-6.17378e-05	-0.000627455	0.00106189	0.000770746	0.000676348	0.00114275	-0.000600168	0.000830352	-0.000138576	-0.000190288	-0.0010263	0.00049988	0.000169353	-0.000436685	0.000338933	-0.000410978	0.000760557	0.00044271	-0.00028122	-0.00137934	0.000293761	-0.000495763	-0.00012729	0.000744179	-0.000779737	0.000744581	-0.000363552	-0.000734816	0.00193846	7.2437615e-05	-0.000197858	0.00110055	0.00049683	3.3299733e-05	-0.00010388	0.00190561	0.000718584	-0.000853123	-0.00121047	-0.0011784	0.00116291	0.00086238	-9.53805e-05	-0.000657599	0.00106511	9.823729e-05	0.000654142	-0.00171593	2.2309308e-05	0.00127518	-0.00026406	0.000248399	-0.000722086	0.000234112	0.000806492	-0.000899057	-0.000513061	0.00129611	-0.00075109	0.000411129	-0.000333556	-0.000165428	-0.000111649	0.000630702	-0.000717755	0.000670721	-0.00167441	-0.000282176	-0.000572436	-0.000645675	-4.40391e-05	0.000876339	-0.00138985	-0.000614541	0.000160217	-8.80228e-05	0.00057378	0.000484687	-0.00110004	-0.00109439	0.000632817	0.00112163	-0.000513605	0.0008772	-0.000633851	-0.000746594	-0.000192755	0.00134794	-0.000309962	0.000645891	0.00124542	0.000620445	0.0015951	0.000459535	-0.000142956	0.00108064	0.000110349	5.3111176e-05	0.000679122	0.000916776	-0.000420727	-3.17544e-05	0.00120886	0.000396684	0.000751299	1.6607379e-05	-0.00143803	-0.000547924	-0.000884899	0.00101162	0.000343397	0.000244857	0.000775847	-0.000710588	-0.000855215	-0.00122041	0.00078032	-3.46357e-05	-0.000239767	6.9660804e-05	0.000486587	0.000285184	-0.000134041	-0.000226708	-0.000564223	0.000359487	-0.000297154	-0.00222982	0.00095282	0.000167045	-0.000765862	-0.000348304	-0.000365421	0.000201384	0.000330944	0.00077512	-0.000131459	-0.00131182	0.000266164	-0.000243675	-0.000506062	0.00043302	0.000372056	0.000346591	0.000287888	0.0019322	5.5829234e-05	-0.000481728	0.000183233	0.000760978	-0.000750122	0.000648499	0.000323934	-0.0005485	0.000236887	0.000153118	0.000196827	0.000262208	0.000755541	-0.000221572	-1.18869e-08	0.000119633	5.8125526e-05	-0.000262598	4.9207923e-05	-0.00091839	-0.000820745	1.3150003e-05	0.000211673	0.000287437	-0.000544011	-8.43055e-05	-0.00102706	-0.000546765	-1.66827e-05	-2.4791e-05	0.00071343	0.000153149	-0.000325856	0.000324622	-0.000238077	-0.000618479	0.000470359	-0.000786907	-0.000817096	0.000202419	0.00310666	0.00064454	0.00108149	-0.00026693	0.000269498	0.00150284	-0.000495176	0.000307961	0.000505718	-0.00103036	-0.000395177	0.000547376	0.000312618	0.000285356	0.0013704	-0.000234118	0.00155382	-0.000151119	-0.000771703	-0.000637268	0.00101021	0.00181248	-0.00074623	0.000601303	-0.000736296	-2.10837e-05	-0.00112958	0.000389226	0.00114138	0.000148185	-0.0010228	0.000114678	0.00229138	0.000903911	-0.000996849	0.000115184	0.000465918	-0.0017602	0.000713552	0.00358103	0.000566682	-0.000152696	-0.00061955	-0.00244709	2.2140987e-06	-0.00193228	-0.00276362	0.00027184	0.00162553	-3.62412e-05	-0.000168983	0.000356626	-0.00158679	0.000759822	0.000726422	-0.000219978	-0.000615855	0.000398436	0.00137842	5.803906e-05	-0.000513136	6.988044e-05	-0.00107491	-0.000140414	-0.00133691	0.00016817	0.000315466	0.000819005	-0.00130478	0.00049058	0.000912718	0.0002612	-0.00110318	6.104641e-06	-0.000132193	-0.00064323	-0.000126829	0.000276085	-1.52252e-05	0.000309064	0.000812823	0.000838498	0.000726949	-0.000835827	0.000287487	0.00107523	-0.00142439	-0.000288451	-5.32533e-05	-0.000120344	0.000697133	0.000350798	7.025818e-05	0.000315884	-0.000323116	0.000980974	-0.00135809	0.000313517	0.000503762	0.0001926	-0.000179749	0.000130751	0.00045626	-0.000246067	0.000244365	0.000291555	0.000871459	0.000237797	-0.00371914	-0.00155093	0.000366466	-0.00012848	0.00185442	0.000580104	-0.000448633	0.000677073	-0.000113114	0.0012273	0.000133128	-0.00033975	-0.000308101	0.000509488	-0.000738762	-0.000414347	0.00179663	-0.000971947	-0.000516017	0.00149234	-0.000630439	0.000885696	0.00134408	0.000193069	-0.000721952	0.000568961	0.000496217	-0.000244852	-0.000272423	-6.41758e-05	-0.000684497	0.000628823	0.00146413	0.00335357	0.000910131	-0.000267087	-0.000336171	-0.000969363	-7.05103e-05	-0.000696531	-0.00112035	0.000123633	-0.000123182	0.000298183	0.000528825	0.000340052	-0.000463598	-0.00135534	-0.00181934	0.000244265	0.00157229	0.000382058	-0.00108628	0.00155771	0.000299883	-0.000221134	0.000675585	0.000459996	-0.000542511	0.00348015	0.00194148	-0.00121608	-9.38677e-05	0.0013969	0.000493665	0.00179931	-3.04786e-05	0.00137278	-0.00160157	-0.000750695	-0.000456988	-0.000425376	0.000564911	0.000229392	9.041909e-05	-0.000142957	-0.00114335	0.00104519	0.000267893	-0.00135733	0.0013529	0.00114057	-0.000463154	0.000407445	9.108566e-05	0.000302562	0.00107931	3.5808538e-05	0.000293267	-0.00122	-0.000431905	5.229255e-05	-5.53025e-05	-1.15963e-05	-7.01528e-05	0.000288263	0.000562402	0.000383068	8.7313034e-05	0.000163337	0.000240071	0.000604899	0.000264301	-0.000881612	-0.00035012	-0.00410132	0.003006	-0.000185148	-0.000417209	-0.000854799	0.000780264	0.00108482	0.00011072	9.787398e-05	-0.000474481	0.000581874	-0.000430164	0.000157816	0.000522921	0.000691151	-0.000153506	-0.000666303	0.0009818	-0.00175075	9.8871045e-05	0.000154576	-0.000649485	-0.000724096	-7.20209e-05	-0.00348898	0.00147387	-0.000623303	9.65961e-05	-0.00296871	-7.52725e-05	6.9927606e-05	0.000974842	0.000449159	0.000273246	0.000585608	0.00160733	0.00117712	0.000169599	0.0011189	-0.000282063	-0.00102495	0.000203486	0.000643168	-0.000136997	0.00152175	0.000148674	0.000420126	-0.000569531	0.000556099	-0.000507343	0.000290381	-0.000136715	0.000192342	0.000705117	-0.000974883	0.000253488	-0.000395755	-0.000136657	0.00179472	-8.71572e-05	-0.00019516	-0.000382654	-0.000151622	-0.00051694	-0.00242545	-0.000632189	-0.00141542	-0.000848504	0.000101657	9.455755e-05	-0.000696751	-0.000859068	0.000397607	-0.00182465	-0.000200831	0.000660886	-0.00012	8.414383e-05	-8.67093e-05	-0.000115595	-0.000229733	-0.000373084	0.00033549	5.376758e-05	-0.000299865	-0.000377199	0.00075093	0.000924217	-0.000196754	-0.000556406	0.00155428	-0.000758808	0.000655721	-0.000871928	-0.00134802	-0.000336555	0.000951058	0.00101686	-0.000245758	-0.000561065	-5.89021e-05	0.000715484	0.0011528	-0.00143874	-0.000270241	0.0030976	0.000192882	0.000998362	-0.000495493	0.00287874	0.00030264	-0.000922161	0.000411656	0.000251975	-0.000195224	-0.000750373	-0.00115107	0.00123127	-0.00132779	0.000107015	9.929307e-05	-0.00109946	0.000420141	0.00146671	-0.000809149	0.000298632	0.000243308	0.000722536	-0.0012078	0.000244983	-0.000436299	-0.000195906	0.000180782	0.000357588	0.00134643	-0.000332602	0.000718565	-0.000631817	0.000443128	0.000124132	-0.000742799	-5.06756e-05	-0.000379603	-0.000456725	4.477155e-05	-0.000453165	7.852247e-05	-0.000683341	-8.40652e-05	-0.000102165	0.000960901	8.4738254e-05	0.000656704	0.00020711	-1.30409e-05	0.000756942	0.00106865	0.001194	-0.000386038	0.000359353	-0.00150919	-5.57651e-05	-0.00106574	-0.00176749	-3.2734e-05	-4.99193e-05	-0.000214163	0.000234921	0.000624279	-0.000981402	0.000129238	0.000133905	-0.000146433	0.00165052	-0.000137186	-0.00339308	0.000544723	5.6490062e-05	-0.00121047	-0.000880452	-0.000169221	-0.000277031	-0.000307825	-0.000171313	-0.000378124	0.000729313	0.0013908	-0.000397049	1.4790168e-05	-0.000531046	-0.000264205	0.000833743	-0.00036446	0.000237007	0.00128186	0.000780939	0.000177319	0.0022548	-1.24797e-05	-8.96839e-05	-0.000707753	9.3457355e-05	0.000885022	0.000302043	-0.000762747	-0.000155092	-0.00220339	-0.000436219	0.00111484	3.5556328e-05	-0.000877684	-0.00122228	-0.000548459	-0.00110809	8.271353e-05	0.000106353	-2.6329e-05	0.000567394	-0.00139703	-0.00036061	-7.21777e-05	-0.000592652	5.177659e-05	-7.61973e-05	7.577888e-05	6.845316e-05	0.00262279	-0.000274629	-0.00131211	-0.00134794	-3.39711e-05	9.3500115e-05	-0.000965536	0.000545517	-0.00121021	-0.000447096	-0.000678648	-0.000265038	-0.000383319	0.000449468	0.000438078	-0.0017575	9.522163e-05	-0.00109119	-3.56423e-05	3.437187e-05	-0.000230003	-1.04842e-05	-0.000832342	0.000156981	0.000546158	0.0030599	0.000149907	-0.000955323	0.000661271	-0.00110507	-3.0326e-05	-0.00149798	0.000427649	-8.98297e-05	-0.00052436	-0.00190432	-0.000793708	-0.000134663	-0.000264927	0.000498971	0.000258724	-0.0012082	-0.000741598	0.000726359	0.00022966	-0.00175597	0.000137262	-0.000506939	-0.000217923	0.000515992	-0.00042629	-0.00139063	-0.000772151	0.000988341	0.000201889	-0.000761141	0.000862178	0.000272566	-0.000367219	2.6853795e-05	-0.000431351	0.000297622	-0.000958345	-0.000433838	-0.000181667	-0.00146753	0.00129065	-0.000374383	0.000198042	-0.000738214	-0.00111644	0.000304629	-0.000132144	-0.000238593	0.000982179	0.000312387	-0.000637153	0.000888263	-0.000722109	4.038422e-05	-0.000614499	-4.4522e-05	0.00020198	-0.000488131	0.000153669	0.000294003	0.0010069	-0.000239261	5.6791032e-05	-0.000426312	0.000166866	0.000766703	-0.000595878	0.000914675	0.000864159	-5.8356e-05	-0.00109354	0.000367143	0.000134941	0.000347159	-0.000324771	0.000132528	7.146872e-05	-6.55169e-05	0.000434778	2.0366933e-06	0.000608901	-0.000471313	5.7517038e-05	0.000370983	-0.00064953	-0.00146094	0.001153	-0.000340759	-1.22619e-05	-0.000636866	-0.00104916	0.000145578	0.000125619	0.000365822	0.000598674	-0.000469619	1.1219014e-05	-0.00016571	0.000449564	0.00213999	-0.000195122	0.000298472	0.00026455	0.000519695	-0.000160971	-0.000869867	0.000377791	0.00124719	-0.000399758	0.000532422	-0.000489237	-0.000454572	0.000482729	0.000446128	0.00035762	0.000278092	1.5481801e-07	0.000427611	-0.00295969	0.000370424	-0.000787953	-0.00343211	0.000741436	0.000526499	-0.00448512	0.000727736	0.00103541	0.000476378	0.000655105	0.000277164	0.001112	-0.000125797	0.000580455	0.000348922	0.000969673	-0.000873216	6.020062e-06	0.000203273	-0.000100175	0.000123754	7.158506e-05	-0.00184292	0.000966848	0.00173798	0.000167207	0.000355738	-0.000530375	0.000332671	0.000660328	-0.000919339	0.000583987	-0.000320796	0.000512998	-6.94458e-05	-0.000663409	-0.000516354	0.00133381	0.000184657	-0.00171923	0.00122201	0.000848136	-0.000517057	-0.00013111	0.000186516	-0.000891968	3.503007e-05	-9.65878e-06	0.00118583	-0.00130725	-0.000136114	0.00146361	-1.11548e-06	-7.54481e-05	0.000228393	-0.000608053	-0.000123689	-0.000890593	0.00158053	0.00142944	0.000821199	0.000640948	0.00154229	0.000447107	-9.71977e-05	-0.000547827	-0.00096872	5.2264713e-05	0.00035969	-0.00101339	0.000161894	0.000500112	-0.000447286	0.00054477	-0.000968104	-0.000727214	0.000319391	0.000328926	0.00120989	-2.27105e-06	-0.00130646	0.000474172	0.00106529	0.0010595	0.000279695	0.000308118	0.000931694	0.00140639	-0.000104132	0.000616016	0.00281054	0.000317028	0.00127906	-0.000660389	-0.000509888	-0.000169685	0.000874491	0.000138266	-0.000382162	0.00047853	-0.000246229	0.000764452	-0.00096286	0.000568354	-0.000150343	0.000722435	-0.00024206	0.00133584	-0.00128886	0.000522643	0.00169502	0.000523777	0.000634768	-6.77641e-05	0.000765421	0.000109904	0.000352984	-0.000292551	-0.000438855	0.00172013	-0.000998222	-0.000192508	-0.000307532	0.000469074	0.00138061	-9.34741e-05	-0.000520074	-0.000564032	-0.00107057	-0.00114897	-0.000382558	0.000394508	0.000335781	0.000138851	0.000152808	0.000679783	-0.000697581	-0.000261882	0.000216735	0.00071402	-0.000400265	-0.000434715	-0.000255266	-0.00076773	0.00035822	-0.000394122	0.000527886	-9.54287e-05	-0.00104496	0.000127556	-0.000515753	-0.000366275	0.000594469	0.000280608	0.000199115	-0.00136419	-0.00154296	0.000360096	0.000488484	0.00119325	-0.00128254	-0.000210638	0.00102232	4.60277e-05	-0.000281483	-0.000382392	-3.14918e-05	-0.000879801	-0.000708006	0.00164327	0.000498119	-0.00014949	0.000460523	0.000251606	-0.000292397	-0.000467755	-5.47256e-05	0.00152921	4.0853442e-07	0.00184736	0.000258132	0.00124463	0.000927546	0.00012205	0.00177589	-0.000342786	-4.65014e-05	0.000629073	-0.000946806	0.00075796	0.000771063	-0.00178924	-0.00201054	-0.000602672	-0.00116538	0.00162853	0.00165728	-0.000285896	-0.000867787	-0.000344107	0.000103302	-0.000413648	-0.000301493	-0.000191687	-0.000137077	0.00149482	6.6766595e-05	0.000807375	0.000291813	7.9189624e-05	0.000198288	-0.000451288	0.000283165	-2.46681e-05	-0.000266639	0.000932776	0.000479933	0.000839453	-0.00045263	-0.00127093	-0.000641316	-0.00110481	-0.000569675	-0.000266327	0.00142387	-0.000457467	0.000386764	-0.000221709	0.000528059	0.00059388	0.000491523	-0.00115224	-0.000285178	0.000842793	0.000388984	-4.56254e-06	0.000120803	0.000155995	0.00145105	0.000196381	0.000440308	0.000291553	-2.53866e-05	0.00133228	0.000853012	0.000912492	0.000259494	0.000173107	0.00200012	0.00198987	0.000230726	0.00154638	-0.00063632	2.2901499e-05	0.000956558	-0.000881331	8.323971e-06	-0.00130542	-9.8047e-05	0.00012152	-0.000466205	-0.000340298	7.5468547e-06	0.000560327	8.3093684e-05	3.4273296e-06	-9.23894e-05	-0.000303881	-0.00127851	0.000133353	0.000234196	0.00177767	0.000734561	0.00190062	-0.000157477	-0.000261329	-0.00043398	0.000926851	-0.00062454	0.000564094	-0.000242216	0.000366001	0.00425203	0.000574029	-0.00100728	0.000990419	0.00076687	-0.000132706	-0.00303346	0.000435865	-5.89881e-05	0.000121284	0.00133425	0.000760963	-0.00105634	0.000746999	-0.000728389	0.000162019	-0.000382443	-0.000152549	-0.000330578	-0.00285984	-0.000578543	0.000718876	0.000827678	-4.77299e-05	-0.0015949	0.00106726	-0.00107805	-0.000994148	-0.000175218	0.000950714	0.00144457	-0.000942236	7.338204e-05	0.00100893	-6.10613e-05	-0.000921158	-0.000568108	-0.000116021	0.000143902	-0.000713595	0.000270311	-0.000261372	0.000711699	-9.40337e-05	0.00129119	0.000544442	-0.000274219	-0.000390048	0.000249097	0.000596238	-0.000629504	2.0588117e-05	0.00071968	0.000192328	0.00073016	0.00110111	-0.000546023	-3.85158e-05	-0.000202773	-0.000121139	0.000318277	0.000802192	0.000255576	-0.000954527	-0.000176089	-0.000211313	0.000950541	0.000906707	0.000305881	0.000386817	6.283841e-05	-0.000117839	0.000351514	0.000902009	9.611166e-05	-0.00014325	-0.000218111	0.000450225	-0.00137553	-0.000170629	-0.000238174	0.000365739	-0.000903048	0.000672065	-0.000230616	1.4204643e-05	-0.000729735	-0.000363833	6.609373e-05	0.000846139	0.000113306	-1.35883e-05	0.000623289	0.00128162	0.000450304	-0.00134277	-8.41654e-05	-0.000185841	0.000255307	-3.35256e-05	0.000227383	0.000165327	-2.12296e-05	-4.61252e-05	0.00136133	-0.000695056	-0.000157923	-0.00141607	-0.000491949	0.000157596	0.000369279	-0.000781394	0.000342754	-0.000356981	0.000323117	0.00058623	-0.00161209	-0.000228968	-0.000637429	3.5388275e-05	0.000421183	0.00038408	-0.000654906	-0.0013164	0.000269403	0.00050631	0.000585201	0.000116325	-6.22552e-05	4.9763956e-05	0.00130743	0.000719522	0.00048748	-8.3606e-05	0.0003556	0.000579754	-0.000110026	0.000449886	-0.00025768	-0.000385136	-0.000115594	0.000598235	0.000221481	3.0902014e-05	5.0235758e-05	0.00108382	-0.00139122	0.000746655	0.000434129	-0.00117102	-0.000443603	-0.000902323	0.000159151	0.000279565	3.5086287e-05	0.00139933	-0.000704312	-0.00166535	-0.000333309	-0.00014404	0.00147453	-0.000558831	0.00072298	-0.000275792	-0.000318036	0.000553449	0.000390857	0.000971802	0.000488862	0.00150852	0.000346355	0.00047656	-0.000308941	-4.65708e-05	-0.000763103	0.000191256	0.000245023	-0.000788654	0.000916448	-1.63191e-05	-0.000334738	0.000133036	0.000274535	-0.00113432	0.000672022	-0.000681609	0.000274226	0.000878509	-0.000326019	-0.00068811	-0.000409853	0.00154333	0.000454237	-0.000251797	-0.000765714	0.00127065	0.00298286	0.00068615	0.00027656	0.000585135	-0.0013125	0.000586329	0.00150987	-0.00010786	0.000110201	5.5201704e-06	-0.000107687	-0.000561478	-0.00125183	-0.000652634	-0.000661921	-0.000790867	0.000620883	0.00140464	-0.000363575	-0.000266512	-0.000274465	-0.000704547	-0.000507786	0.00193388	-0.0004316	-8.34061e-05	0.000166617	-0.00146162	-0.00138067	-6.34086e-05	-0.000347803	-0.00033007	5.2329193e-05	0.00053715	-0.000286057	0.000987195	-0.000663475	0.000427721	0.000149109	0.000192113	0.000702851	-0.000539876	-0.000850021	-0.000196351	0.000562194	0.000470829	0.00049805	0.000662158	-0.000232516	0.000208162	0.000316975	-0.00034445	0.00069623	0.000973804	-0.00013646	-0.000681552	-8.18179e-05	0.00375855	0.00156307	0.00317874	0.000199719	0.001612	0.000419255	-0.000244764	0.000631528	-5.71103e-06	0.000566129	0.000261471	0.00192753	-0.000501103	-0.00169165	-0.000953235	0.000134124	4.391933e-06	3.276721e-05	0.000125736	0.000442158	-0.000459258	0.000656965	-0.000343841	-0.000115849	0.000346555	-0.000122	0.000314627	0.000483562	-0.000155354	-0.000501565	-0.000332994	0.000388864	0.000978828	0.000869247	6.84179e-05	0.00055468	-0.000508212	0.000149282	-1.26395e-05	2.7466755e-05	9.1289075e-05	-0.00127678	-0.000342803	5.6394347e-05	0.00105213	0.000360357	0.00169379	0.000350375	0.000269331	0.000201773	0.000288991	0.000272883	0.000785352	8.663155e-05	0.000141195	1.2117317e-05	-0.00120187	-0.000481478	-0.000258523	-0.000525155	0.000234106	-0.00039298	0.000586794	0.00339125	-0.000100905	0.00206096	-0.000352823	-9.37293e-05	0.000381187	-0.000615201	8.675586e-05	0.000168162	0.000184745	0.000398734	0.000148545	0.0030793	0.000447343	-0.000701875	0.000578677	0.000332295	0.000920302	-0.000387595	-0.000178851	-0.000765139	0.000658138	-0.00182459	0.00106133	0.000650525	0.000815231	0.000971515	-0.000137364	0.00039499	-0.000168739	-0.00208173	-0.000288009	-0.000127943	0.000127961	-0.00139636	0.000552361	0.000106439	-0.000190363	0.000129468	0.000675142	-0.000586337	0.00212385	0.000777094	0.00055147	-0.000361539	0.00209604	-0.000587209	-0.000488232	0.00106392	-0.00080212	-5.10511e-05	0.00134689	0.000235488	0.00249355	0.000352667	9.842269e-06	0.000493917	-0.000138579	-1.39811e-05	-0.000154317	-0.000834427	-0.000577161	0.00113414	-0.00112398	0.00162289	0.000129239	-0.000428292	0.000267564	0.00105533	-0.0003543	5.757879e-05	-0.000571321	0.000449461	-0.000309245	0.000135097	-6.10011e-05	-0.00201026	0.000429881	-0.000546273	-0.000659526	0.000156632	6.7106106e-05	-0.000744858	-0.00183892	-0.000304373	-7.3904e-05	-0.00011778	-0.000492959	-0.000441174	0.000332453	-2.27169e-05	-0.000720431	-7.41323e-05	-0.000671467	-0.000388566	-0.000549993	0.000269269	-0.00018281	0.000574005	0.00122246	-0.000207688	-0.000911601	-0.000527608	0.00027783	0.000304786	-0.000538758	-0.00068111	-0.0017993	-0.000830462	-1.70644e-05	-0.000861325	-0.000242344	0.00132969	-0.000193559	3.3558706e-05	-0.000282066	-3.27296e-05	0.000182554	-0.000120891	-0.000191745	9.419602e-06	-0.000300611	0.000146113	0.000789185	-0.000118179	0.000270019	0.000372493	0.000713795	2.3689696e-05	0.000152728	0.000102477	3.130128e-05	-0.000520217	0.00106659	-0.000408354	-3.24349e-06	0.000512251	1.5561513e-05	0.00108008	-0.00213396	0.000514586	3.266154e-05	-0.000225391	-8.78431e-05	-0.000123658	-0.000100821	0.00054613	1.2730065e-05	-5.08521e-05	9.217096e-05	-0.000165335	0.000491408	0.00130108	-0.00230024	-0.000759008	0.00096846	1.3709304e-05	0.000214638	-0.000454235	0.000961597	0.000368775	-0.000230619	-0.00115496	0.00018586	-0.000280212	-0.00183445	-0.00257649	-0.00179214	-0.00398221	-0.00157465	7.487362e-06	0.000138597	-0.000277439	0.000308161	0.000881451	-0.000553865	0.00174366	9.822192e-05	-0.00245	-0.002447	-0.00481258	-0.00162599	7.350893e-05	-0.00128279	0.000690752	-0.000994467	0.00101418	-0.000148871	0.000401247	-0.00118595	-0.000214833	-0.000566029	-0.00256507	-0.00027267	-0.000492766	-0.000858176	0.00165179	0.00088062	-0.00135802	0.000665876	-0.00165722	0.000122369	0.000260957	0.000316585	-0.000868109	-0.000838771	-0.000565348	0.000531739	-6.94158e-05	-0.000941315	-0.00111336	0.000139814	0.000548307	-0.00145749	0.000228688	0.000301032	0.000284468	-5.79522e-05	0.000570191	0.000340922	7.2110124e-05	0.000319474	-0.000854	-0.00113061	0.00110673	0.000555906	0.000413803	0.00103121	-0.000493702	0.00028594	-6.78926e-05	0.00079026	-5.77137e-05	-0.000355065	0.000238391	-0.00122668	0.000147402	0.000604274	-0.00238019	0.00101588	0.000980341	-0.00143899	-0.000795272	0.000917274	0.00039044	-0.000774203	0.000525703	8.78842e-06	0.000345766	0.000641821	0.00095072	-0.00136689	-0.000451192	0.000108659	0.000735892	0.000248968	0.00192676	-0.00134078	0.000722712	-0.000944768	-0.000442583	0.00099459	4.4355835e-05	-0.00094547	-0.00118329	-0.0005383	0.00211666	-0.000689326	-0.000556827	-0.000556296	-7.45564e-05	0.00112234	0.000284266	-0.000904295	0.00108016	-0.000435895	0.000367394	-6.02986e-05	-2.49117e-05	0.000467931	-0.000380287	0.000492602	0.00166628	-0.00322946	0.00139272	-2.02651e-05	0.000858105	-0.000383831	-0.000806555	-6.33152e-05	0.000208723	-0.000530931	-0.00260575	-0.000982078	0.00135752	-0.00118829	-0.00121859	0.000609688	-0.000960988	-0.000353135	-7.36592e-05	-0.000458334	0.000188824	0.00114846	0.00118128	-0.0041515	0.00151114	0.00154459	-0.000242458	-0.000282694	0.000201674	0.000316748	0.000227071	0.00148203	0.000306412	-0.000998779	0.00146645	0.000591168	-0.00152147	0.000538116	0.000746028	-0.000327739	-0.00068694	-0.000211528	0.000716409	0.00217776	-0.000416838	0.000243328	-0.000870504	-0.000474904	-0.00111598	0.00084311	5.330085e-05	-0.00191927	-0.000516351	0.0004616	0.000662361	0.001168	0.000437917	0.00155565	-0.000328037	-0.00114904	0.00080421	0.00100457	-0.0015791	-0.000999492	-0.00126578	-0.00120936	-3.7378e-05	-0.000898812	0.000290519	-0.000421677	0.00103147	-0.00011492	-0.000305655	0.00100739	-0.000813018	0.000562873	0.00191895	0.000131838	0.000136954	-0.000213698	0.00127986	0.000121219	0.000239082	-0.000653926	-0.000745543	0.0012465	-0.000703163	-0.000302348	0.000578433	0.000162383	0.000530888	-0.000145404	0.000627078	0.00138607	-0.000682981	0.00047587	0.000413205	-0.00176367	-8.6999e-05	-8.73364e-05	0.00118859	0.000592669	0.000555949	0.000325356	0.000231069	-1.60722e-05	-0.0018995	0.000847438	0.000205797	-0.000295531	0.000484243	0.00140702	3.374219e-05	0.000366181	0.000422893	5.939688e-05	-0.00176139	0.00036909	-0.00137701	-0.000322873	0.000792353	-0.00043405	0.00101639	-0.000416896	0.000647424	0.000412504	-0.000457513	0.000177517	0.000197295	-0.000826234	0.000260891	6.2846164e-05	3.3339824e-05	0.00126939	7.494108e-05	-0.000261254	-0.000163687	0.000773495	0.000272544	-3.27402e-05	0.000807588	-8.83864e-05	0.000590994	-9.70795e-05	-0.000190226	-0.000340056	-0.00315406	0.000633199	0.000565324	-0.000759521	-0.00225409	-0.000460271	-0.000509702	-0.000853876	0.00105247	-0.000730702	-0.00122698	-0.00074303	-0.000900659	-0.000981927	-0.000670978	-0.00038471	-3.50397e-05	0.000425643	-0.000138965	6.6317654e-05	-0.000946593	-0.00214645	-0.000509306	0.000461895	-0.00106719	0.000325067	-0.000251953	-0.000425249	0.00137123	0.000557653	0.000443825	-0.0012098	0.000460633	0.000386271	0.000329017	-0.000587227	0.0012167	0.000393082	-0.000267338	0.000805959	-0.000506355	-0.000677459	-1.66485e-05	0.000180066	-0.000544306	-0.000885459	0.000825099	0.000587112	2.527073e-05	-9.79583e-05	-0.000549151	-4.48475e-05	0.000101746	-0.0011541	-0.00165826	0.0013221	-0.000682719	0.000323345	-0.000461503	0.000153846	0.000304858	0.000380422	0.000233465	0.000144412	0.0011394	-0.00192258	-0.000463686	-0.00104388	-0.000419077	0.00103835	-0.000246896	-5.74395e-05	-0.000357947	1.0849852e-05	0.00130366	0.00124422	0.000498604	-0.000234282	0.00011371	-0.00010207	-0.000228722	-0.000413047	-0.000225429	-0.000159613	-5.07992e-05	0.00016825	0.000270336	-0.0038235	-0.0015791	0.00131752	0.00147618	0.00106912	-9.78383e-05	-0.000154348	-0.0001144	4.315363e-05	-0.00146319	-0.00131504	-0.00160594	0.00153884	0.00125267	3.9215178e-05	-0.000333817	0.000959804	-0.00149218	0.000260362	0.000450069	-7.96944e-05	7.169498e-06	0.000279994	0.000529813	0.000509086	0.000345293	0.000162746	-0.000304081	-0.000424986	-0.000664664	-6.42853e-05	-0.000273931	0.000122727	-0.00067984	0.00079472	0.00109343	-0.000786572	0.000606307	0.00124062	0.00150141	-0.000273818	0.001145	-0.0006837	-0.00217289	0.000687948	-0.00121602	-0.000831289	0.00104742	0.00033536	0.000689227	-0.00104808	0.000683919	0.000401574	0.000330169	-0.000247033	-0.00113187	-0.000637675	-0.000419054	-0.000522775	0.00159799	0.00021602	0.00129689	-2.41466e-05	0.000724974	0.000846587	-4.15379e-05	-0.000186969	9.9450015e-05	-0.00156082	-0.00199235	-0.000413301	-0.000120499	-0.000148486	0.000159123	-4.98089e-05	-5.24115e-05	-1.29976e-05	0.00131119	-0.000241207	0.000788503	0.000331755	0.00109624	-0.00022472	-0.000239666	6.15204e-05	9.115299e-05	-8.38906e-05	1.7123903e-05	-0.00049179	0.000297552	0.000953643	0.0010619	0.000555847	-0.00149485	4.755431e-05	-0.00135603	0.000347412	0.000251957	0.000315932	-0.000340061	0.000684732	-0.00100042	-0.000295543	0.000903014	-0.000742992	-0.00381413	0.000635974	-0.00129457	-0.000520491	-0.000777438	0.000659251	-0.00151919	9.5435964e-05	-0.00183221	0.000188782	0.000215157	-0.000433796	-0.000600009	6.2494146e-05	-0.000542034	0.000343886	-0.000583963	-0.000114465	-0.000162229	0.000752814	-0.000548977	-0.00216995	-0.000173991	-0.000917555	-0.00107086	-9.43091e-05	0.00161928	-0.00104012	0.000481234	-0.000130391	-5.89148e-05	-0.000795301	8.481957e-05	0.00127369	-0.000115435	0.00128368	0.000410407	-0.000809153	-2.60855e-06	-0.000407283	0.000290495	-0.000582685	0.000521962	-0.000556035	-0.00105757	0.000281581	-0.000826483	0.00154144	0.000443225	-0.000302499	-0.000310239	0.00106836	-0.000285169	0.000821048	-0.00055038	-0.000648903	-0.000986981	-0.000170359	-0.00103738	0.001156	-1.49875e-05	0.000369052	-0.00242195	-0.000715948	-0.00112215	0.000695321	0.000620307	0.000567508	0.000657907	0.000504629	-0.00059768	-0.000652288	-6.33099e-05	0.00040223	-0.00100483	-0.00134312	0.00240467	-4.23615e-05	3.1159732e-05	-0.000328175	-0.000494102	0.00126296	3.492075e-05	-5.00189e-05	-0.000215538	0.000611734	-0.000984444	9.676115e-05	0.0013372	0.00026335	-0.000636386	0.00113716	0.000543317	3.6914917e-05	-0.00164846	-0.000538387	0.000509719	0.00077547	0.00023586	-0.000215354	-0.000540606	1.5332791e-05	-0.000216586	-0.000370355	-0.000241271	-0.000506465	-0.0004854	0.0019737	-0.000163658	-0.000741764	0.000941899	0.000324732	-0.000197162	-0.000606965	0.000340805	-1.80189e-07	-0.00103432	-0.000293007	0.000749334	-0.000376075	0.000265023	-0.000924919	-0.000472233	0.000217949	-0.000643416	-0.000153742	0.00104371	0.00027642	0.000638939	-0.000307929	0.00126156	0.00150792	-0.000196088	-0.000117564	0.0004119	-0.00132111	0.000673675	-0.00225327	-0.000240205	-0.000344047	8.3847945e-06	1.8853438e-05	4.7842637e-05	0.000548945	-0.000317929	0.0011945	7.085952e-05	0.000838289	0.000516585	0.000632295	1.7375918e-05	-0.000292819	0.000210677	0.00128688	-0.000284901	-1.33307e-05	0.000115603	0.000262644	0.000215106	0.000221856	0.00130627	0.000113057	0.00045876	-0.000240298	0.000191961	0.000568179	0.00043883	0.000711959	0.000327608	9.994627e-05	0.000583688	-3.00624e-05	-0.00181273	-0.000206744	-2.9016e-05	-0.00011642	-0.000338038	0.00173408	0.00334168	0.000538498	-0.00389814	-0.00379262	-0.00114322	0.000363079	-0.00237793	-0.00179995	-0.00151258	0.00114406	0.00077455	0.000179378	0.000223595	0.00177926	-0.000189829	-0.000864519	0.00120355	0.00104944	0.00107563	-0.000712525	0.000590762	-0.000892549	-0.000988352	-0.000854902	-0.000524348	-0.0018691	0.000335953	0.000231128	0.000430062	0.000403117	-0.000409609	-0.000758036	0.000255027	0.000551059	-0.0010583	-0.00223415	-0.000250054	0.000320716	-0.000132875	0.000699365	0.00053771	-0.000265742	0.00189154	2.9852981e-05	0.000515336	0.00157303	0.00142319	-0.00380309	-0.00222185	0.000514832	0.000919419	-0.000228735	-9.69992e-06	-0.000161613	9.411901e-05	9.9518234e-05	0.00134888	-0.000378505	0.000687723	0.000557381	-0.000586271	5.447612e-05	-0.000350074	0.000400409	0.000737037	0.000410582	0.00105402	0.000681218	0.000446728	0.000535341	0.00108934	0.000329946	0.000242136	6.6341345e-05	0.000206549	-0.00131198	0.0012371	0.001281	-0.000955091	-0.000530169	-7.02597e-05	0.00161469	0.000252098	0.000658543	0.00122585	0.000495023	0.00122877	0.00189648	0.00108362	0.00168606	-0.000215684	-0.000372374	0.00125378	0.000538224	-0.00136651	0.000271605	0.000430201	0.00208968	0.000777878	-0.00135189	-0.00209504	-0.000741953	-2.47326e-05	-0.00130908	0.000507018	-0.00252015	0.000131992	0.000373247	-0.000760845	0.00111392	-0.000589471	0.000766015	-0.00016309	-0.000159819	0.000270506	-0.000554293	0.000995518	0.000481982	8.712963e-05	-0.000477569	0.000137482	-0.000454018	0.00151163	-0.000460746	0.000625695	0.00165814	-0.000463247	-0.00153833	-4.49066e-05	-8.30447e-05	-0.000597931	0.00023336	-0.000685452	0.00055623	-0.000498381	-0.000596445	0.00340737	-0.000919195	0.000500359	-0.000155359	-0.000110178	9.2905495e-05	0.00064183	0.00116037	-0.000771713	-0.000586288	0.000807483	-0.00224167	-0.000605517	0.00043121	-0.000866674	-0.000354566	-0.000286902	-0.000120717	-0.000519841	0.00109961	-6.45979e-05	0.00154353	-0.000477609	0.000349484	-0.000242077	-0.00162437	-0.000904942	0.000919164	0.000150316	-0.000783774	-0.00277802	-0.00237663	-0.000730152	-0.00026262	-0.000963431	5.3601936e-05	2.975972e-05	0.000103813	0.00057336	2.0237403e-05	-0.000557324	0.00061456	0.000249002	0.00156045	-0.00038077	-0.000999902	0.000300192	-0.000452285	-0.000326489	-0.00189125	-0.000335522	0.000143472	-0.000434737	0.000308825	-0.00159928	-1.37445e-05	-0.000578436	-0.000466067	-3.34409e-05	0.000209763	0.000135898	0.000342337	0.000213938	-0.000225099	-0.000347708	-0.000266463	-0.000524827	-2.61357e-06	0.000670251	-7.49736e-05	0.000696797	0.00153545	0.00147638	-0.000753788	-0.00036963	-0.000399984	-0.000882315	0.00183123	-0.00045542	0.000811863	-0.000102522	4.907004e-05	0.000117102	0.00126811	-0.000733415	-0.00114888	-7.73266e-05	0.0010446	0.000428135	-0.000674856	0.000708673	0.000318639	0.00107869	0.000423004	5.0523548e-05	-0.00177599	1.9627894e-05	-0.000614204	0.000379191	-0.00027833	-0.00027524	-2.2421e-05	0.000457481	0.000421675	-0.0012094	-0.000324487	0.000219207	0.000456833	0.00252969	-7.52591e-05	0.000722167	-0.0007891	-0.00326719	0.000184847	-9.45406e-05	0.000564429	0.0010274	0.000404867	0.00157662	0.000457803	0.000167156	0.000512037	-0.00081555	0.00132931	0.000110105	-0.000291543	-0.000543595	0.000185594	-5.52713e-05	0.000690458	0.00130342	0.00040284	0.000339778	3.7565358e-05	0.000194308	-0.00129389	-0.000639994	-0.000239205	0.000319891	-0.000993477	-0.000487215	0.000383904	-0.00144134	-0.00106946	0.000280123	0.00278833	0.00070624	0.000712419	0.000467992	-0.000476595	0.000208839	-0.00175992	-0.000704306	-0.00105544	0.000458119	0.000844146	0.000510562	-8.41293e-06	-5.12521e-05	-0.000680005	-0.000253711	-0.00166125	0.000186501	-0.00120442	0.000307986	0.000661824	0.000725762	-0.00223133	-0.00157895	-0.000582942	0.00079137	0.000606928	0.00103334	0.000848457	-0.00182022	-0.000291049	0.00131342	-0.00166854	0.000391371	-0.00012071	-3.49359e-05	0.000201217	4.0190895e-05	-0.000696438	4.303189e-06	-0.00100152	-0.000769109	0.000478778	0.000675321	-0.00231383	0.000156404	-0.000273734	-0.000356552	0.000571297	0.000916105	-0.00066619	0.00178224	0.00051757	-0.00179724	-0.00229322	-0.00206749	0.00131659	-0.0036238	0.00649886	-0.00413054	0.000378533	0.0015759	0.000238235	-0.00217461	-0.0028264	0.000445059	0.000350313	0.00156065	6.204438e-05	-0.000768253	0.000158183	-0.000778976	-0.000248615	-8.61583e-05	-0.000826439	-0.00083757	1.6986465e-05	0.000856091	-0.000297998	0.00122064	-0.000998743	0.000377733	0.000635381	-0.0014709	0.000719588	-0.00038628	-0.000400161	-0.000358813	-0.000736993	4.7263205e-05	0.00153665	-0.0016995	-0.00228859	0.000150787	3.331625e-05	1.5235216e-05	0.000221278	-0.000773004	-0.00213925	-0.00127211	-0.000731387	0.000307545	-0.000471384	0.000504526	-0.00205888	0.000247435	-0.00159401	-0.000161374	-0.000100756	0.000537739	0.000690423	0.000228973	-0.000198319	-0.000448386	7.220809e-05	0.000129582	0.00120701	-0.000203005	0.000452589	0.000365514	-0.000401882	-1.99586e-05	4.9275386e-05	0.0013146	-0.000218975	-0.000147933	-0.000146649	0.000127958	-2.33404e-05	0.000450051	0.000166599	0.000192695	-0.000368216	0.0010108	0.00141295	-0.000142237	0.00036825	0.00140439	0.000573233	-0.000545811	-0.000849498	3.8594106e-05	0.000583157	0.000269233	1.852379e-06	-0.00195809	-0.00105761	-0.000759291	0.00104337	0.0010466	0.000924156	0.00168621	0.00128387	-0.000961571	0.000312986	0.000675583	0.000484453	-0.000636677	-0.000138089	-0.000801402	-0.000641857	-0.000307473	0.000921025	-0.00145814	0.000678397	0.000189989	3.1629832e-05	-0.000983545	0.00033497	-0.000259531	0.00174723	0.000638166	-0.00128161	0.000721876	-3.75473e-05	-5.65825e-05	0.000502814	0.00058826	-0.000786984	-0.000298447	-0.00028959	-5.1502e-06	0.000715196	0.00057772	0.0002546	0.000535645	-9.79604e-05	-0.000202967	-0.00017165	0.00101945	0.000549927	-0.000369315	0.000320802	1.6273747e-05	-0.000189772	0.000488815	0.000734016	0.000395986	0.000925203	0.000544131	-0.00201799	-0.00168217	0.000258056	0.00066821	0.000651545	0.00138932	-0.00269126	0.00067217	-0.000675595	7.885489e-05	0.000242369	0.00123545	0.000448831	-0.000119405	0.000186215	-7.09407e-05	0.00245983	0.000881352	0.000440117	0.00019131	0.000422464	-0.000361752	0.00172789	-0.00168334	0.000595598	-0.000131517	-0.00098867	0.000954998	-7.27859e-05	0.000311203	0.00105083	0.000522874	9.468186e-05	0.000906643	0.000208377	0.000490789	-0.00040397	0.0012697	-0.00115579	0.000269934	-0.00121646	0.00140873	0.00104507	-0.000563388	-0.000763057	-0.000472914	-0.0007834	-4.45833e-05	0.000632937	-0.000857759	-0.000708428	0.00102089	-0.000132915	0.000643019	-0.000126228	-0.00251561	0.00142391	-0.000218622	-0.000234407	-0.00121243	0.000596276	0.000231011	-0.000624676	0.000224071	0.000154996	0.00100212	0.000295829	0.000667528	-0.0010098	0.000186366	-0.000781874	0.000174121	-0.000428743	-0.000822632	5.7849313e-05	-0.000302789	0.000400647	0.000188283	0.0002147	-0.00105751	0.000340677	-0.000527745	-0.000276748	0.000849585	0.000158397	0.000708374	0.00130239	-0.000416015	0.000341842	0.00122075	0.000984045	0.00136671	0.00034663	0.00112917	0.000689046	0.000441076	-0.000589723	-0.000304239	1.8773871e-05	-0.000429205	-0.000189516	-0.000267968	9.323696e-05	-0.000748385	-0.00136558	-0.0019266	-0.000684722	1.5146409e-05	0.00112769	-0.000777656	-0.000346259	-0.000870745	0.00109421	-0.000112639	-6.85097e-05	7.4157964e-05	-0.00173643	-0.000511846	-0.00177137	0.000250012	-0.00141871	-0.000317988	-0.00137091	-0.000697039	-0.00107698	0.00029128	-0.00028528	-0.00101147	-3.33459e-05	-0.000661807	-0.000229718	0.000392614	-0.00244751	-0.000941529	0.00138036	0.000500942	1.0675287e-05	0.00103965	-0.000181571	-0.00151238	0.00116137	-0.000109084	-0.000127859	0.00152382	-0.000494354	0.00011132	0.00131936	0.00210456	-0.000336881	-0.000705355	-0.00031148	-0.000611852	-0.000798299	0.000330926	0.000592565	-0.000359032	0.000714008	6.421094e-05	-0.000223039	0.000697207	-0.000480773	0.000501908	0.000748947	0.00161449	-8.8474e-05	-0.000684337	-0.000407989	-0.000127719	-9.60928e-05	0.00272514	0.000184532	0.000504145	-0.00264131	-0.00048456	-1.58699e-05	0.000439475	0.00300493	0.000424767	-0.000157513	-0.000892045	-0.000137164	0.000591039	-0.000603679	0.000724864	-0.00182288	0.000782694	-0.000424907	-0.00020994	0.000185028	0.00208815	0.000706975	0.00052318	-0.000556431	-5.81776e-05	-0.00114842	-0.000536432	-0.00106796	-1.29279e-05	-5.37836e-06	-0.00103417	0.000943102	0.00101585	-0.000419653	-0.000324594	-0.000131445	-0.00152633	-2.30983e-06	-0.00155711	-0.000128698	-1.41796e-05	0.00105193	-0.00101094	1.9708275e-05	-0.000363995	-0.000171561	-0.00169466	-0.00039133	0.000444511	0.000469564	-0.000297804	2.464909e-05	-0.00203902	-1.4639e-05	-0.000134283	-0.000145275	-0.000251841	0.000188481	0.000429315	0.000198477	-0.000195807	2.5847634e-05	0.000303161	-0.000714936	0.00011293	0.000211289	-9.77599e-05	-0.000239887	0.000662253	0.00176382	0.00025043	-0.000223959	-0.00175396	0.000788377	0.000371719	0.00111484	0.00124275	0.00129443	0.00102969	-0.00093539	0.000561708	-0.000795715	0.000741684	0.00070459	-0.000221501	0.000138458	0.000245942	0.000151159	0.000634694	0.00075016	-0.000269936	-0.00045143	0.00198511	0.000744558	-2.29996e-05	-0.000633809	0.000536001	-0.000755165	-0.000688505	-0.000452359	0.000756063	-0.000547594	-0.000130078	0.000286884	0.00251744	-0.000617961	-0.00112643	-0.000156135	-0.000304764	-0.00164901	0.00114377	-0.000216423	0.000165779	-0.000503581	0.00205901	-0.000277434	-0.000202018	4.8751932e-05	-0.000251012	0.00082299	-0.000361316	-0.000384042	-0.00243	0.000637579	-0.000445398	-0.00313107	-0.00107327	-0.00123145	0.000264914	-0.000517753	0.000356358	-0.000166579	0.000348374	0.000708838	0.00141995	0.000656868	0.00140932	-0.000190553	0.000192718	-0.000300008	0.00038738	0.000127781	-0.000228423	-0.000908459	0.000678571	-0.000338296	0.00138108	0.000590083	0.000834871	-0.000255697	-0.000330489	-0.000943276	-0.000455001	-0.000169107	0.000682939	-0.000764315	-0.00035332	0.00026712	0.000140369	0.000139359	0.00075772	0.0008745	-0.000986979	0.00152272	-0.00156842	0.000109703	-0.0014722	-0.00132447	0.000123809	-0.000514503	-0.000383397	0.000228004	-0.000349063	4.09485e-06	0.000684285	0.000292104	0.000125153	-0.000944084	5.5113538e-05	0.00160058	0.000900208	0.000787099	-2.7316e-06	-0.00043683	0.000115955	-0.00139286	0.00217041	-0.000495439	0.000258701	0.00124873	-0.00224262	8.583444e-06	-0.00051612	0.00092256	0.000648509	0.00183933	0.000383878	-0.000394213	0.000348238	-0.000437453	-0.000192637	-0.00140673	-8.02889e-05	0.00166401	-0.000159376	2.0538228e-05	-0.00016306	0.00138967	0.00122383	-0.000888863	-0.000172395	0.000756752	0.000595746	-0.00085296	0.00120016	-0.000140802	-0.000616977	-0.000582195	-0.00039172	-0.00037078	-0.00113689	-0.00102576	-0.00101476	-0.000376629	-0.00082749	-0.000268859	-0.000219114	-0.00190756	-0.00151668	-0.00197127	-0.00126196	-0.000129489	0.000724782	-0.000453724	-0.000416287	-0.0002198	-0.000413372	-0.000158353	8.02666e-05	0.00156644	0.00114389	0.000106982	-0.000434459	0.00021361	-0.000840889	-0.000115113	0.000873828	0.000562592	-0.00142812	0.00119712	0.00171744	0.000212006	-5.41643e-05	0.0017021	0.0004955	-8.20079e-05	-0.00124032	-7.49223e-05	-0.000426881	-0.00098723	0.00282272	0.00129735	-4.27676e-05	0.00023393	0.000481351	0.000462101	0.000564521	-0.000397381	0.000566838	-0.000565805	-0.000102952	0.000687925	-0.000425353	0.000783522	0.000100249	0.000606269	0.000271974	-0.000370074	0.00117623	0.000615006	-0.000777212	0.00201629	-0.00032419	-0.000596904	-5.6463e-05	0.000356755	0.00020709	0.00011209	-0.000847455	0.000199726	-0.000185439	-0.000437368	0.00118009	-0.000495516	0.00117579	-9.46611e-05	-0.000676279	-0.000436538	0.0017614	0.00101867	0.000479947	-0.000611547	0.000354611	0.000462981	5.5500434e-05	-1.20359e-07	-0.000760161	0.00072108	-0.000122772	-0.000128361	-0.000665083	0.00145646	0.00107619	0.000930125	-0.000502797	0.000446687	0.0002136	0.000188474	0.000312126	0.000572304	-0.00123436	0.000255708	-0.000856714	-0.000244885	-0.00118777	-0.00126482	-0.000248982	-0.000523816	-0.000161152	0.000136193	0.000376661	0.000544535	-3.22741e-05	0.000816234	-0.00121537	-0.00031877	0.000300348	0.000247665	0.00104366	-0.000329827	-0.000763866	0.00107057	-0.000264152	0.000243347	0.00158563	0.000691336	-0.00216903	0.000395535	-0.00108871	0.000142587	0.00123684	-0.000854698	-0.000442289	-0.000239048	-0.000248031	-0.000988002	-0.000671353	0.000761822	-9.33711e-05	-0.000428847	0.000451024	0.000311514	-4.76819e-05	0.00192223	-0.000331274	-0.000532652	0.000252455	-0.00150366	-0.00039495	-0.000446342	0.00101105	-0.000576533	-0.000831864	0.00179561	0.000447551	0.000431024	0.000445823	-0.000987889	-0.00100703	-0.000629357	0.000935838	9.100133e-05	-0.000529624	-0.000771589	0.00161684	-0.000100503	0.000762659	-0.000960044	0.000762771	0.000655292	-0.000337211	-0.000373853	0.000276937	0.00237859	0.000361223	0.00109356	7.2444775e-05	-0.000286179	0.000579386	0.000200463	0.000114856	-0.00104816	0.00291271	0.00172805	0.000511705	-0.00074196	0.000193421	0.00054304	0.000682711	-0.000951128	-0.000573834	0.00138373	0.000642627	-0.000841989	0.00169433	-0.000880714	8.647589e-05	0.00103512	-0.000241763	-0.00162255	-0.000197794	-0.0015648	0.00122301	-0.000130339	0.00135621	-0.00145662	0.000218943	-0.000431209	-0.00139377	0.000879003	-5.09449e-05	0.00061215	0.000597344	0.000559178	0.00180233	0.00101826	-0.000658651	0.000488466	0.000369989	0.00132115	0.000655769	-7.24317e-05	0.000358673	-0.00011606	0.00158973	-1.02164e-05	0.000942261	-0.000425764	-0.00110111	0.000338086	-0.000164737	-0.000397643	-0.00034135	0.000603794	-0.000654987	-0.000189393	-0.000714059	0.000375142	-0.00134346	0.00134128	-0.00183612	-0.000501766	-0.000271977	-0.00050511	4.567864e-05	0.000485379	-0.000707259	-0.000313452	-0.00210577	0.00141904	0.000320756	0.000587033	0.000114696	0.001038	-0.000563365	-0.00045832	-0.000125767	-0.000825973	0.00137335	-0.000438386	0.0014914	0.000209514	-8.68401e-05	-0.00197937	0.00035772	0.000223662	0.00103499	0.00115712	5.5457487e-05	-0.00012711	-0.000818967	0.00100829	-0.00131564	0.000668769	0.000440154	0.000427659	0.000973929	0.00012761	-0.000736173	-0.000336636	0.00092487	-0.000213861	-0.000464244	-0.000526184	0.000586989	0.000378006	0.000185789	0.000990289	-0.00105986	0.0018541	-0.00186655	0.00047055	0.00125632	0.00026665	9.001954e-06	-0.000196846	0.00126934	-0.00134295	-0.0011962	-0.00015543	-0.001415	0.00125978	0.000815273	-0.000128801	-0.000836002	-0.000265492	-0.000280129	-0.000238426	-0.000315886	0.000672078	-0.000272901	4.597636e-06	-0.00130851	0.000591517	-0.00232405	0.000176292	-0.00148227	0.000289285	-0.000567588	-0.000856651	0.000530352	0.00116436	0.00336815	-0.00111892	-0.00078712	-0.000210784	-0.000757212	-0.000204053	0.00168332	-2.31066e-05	0.000103305	-0.000695328	0.000989661	-0.000308914	0.000985986	0.000783966	0.000499298	0.000578945	0.000298175	-0.000419237	0.000749811	0.000870301	0.000331725	-5.64025e-05	0.000724409	0.000353671	0.000855797	0.00297282	0.00100079	-0.000192357	0.000320784	8.3936524e-05	-0.000178541	6.022509e-05	0.000940256	0.00213547	-4.76521e-05	-0.00024177	-0.000768774	0.000101209	-0.000873965	-0.000312178	0.00123892	0.000268072	0.00120708	0.000641835	-0.00125144	0.000167049	0.000445848	-0.00127263	0.00039785	0.000741013	0.000918746	0.000459075	0.000746361	-0.000808704	0.000380666	5.5698478e-05	0.000505331	0.000629104	-0.000694788	0.000799053	-8.72746e-05	0.000248547	0.0011327	-7.47618e-05	-0.000680128	-0.00053019	-0.000750665	8.570535e-05	0.00013862	-0.00113419	-0.000419259	0.000701465	-0.000621686	-2.40348e-06	0.000365802	-0.000112338	0.00086314	0.000393011	-3.51878e-05	0.00017093	-0.000669232	0.00112307	-5.44649e-05	-0.000418199	0.000432371	2.2552309e-05	-0.000593434	0.001147	-0.00118862	0.00117741	-0.000273465	-0.000226311	0.00104702	0.00108238	-0.00061316	0.000922544	-0.000670293	0.000907096	-0.000138065	0.000361217	-0.000441923	0.0002764	0.000927521	-0.000365326	0.000598913	0.000641397	-0.000346924	4.9442726e-05	-0.000279428	0.00136564	-0.00096333	1.34147585e-05	-4.86686e-05	0.00175721	0.00121283	0.000642519	-0.000273917	0.000264305	-0.00103584	-0.000376248	-0.00081399	0.00019616	-0.000276557	-0.000366037	3.6988175e-05	-0.000214032	0.00014514	-0.000392143	-0.000525957	-0.00355385	0.00103919	-0.000312007	0.00237957	-0.000517475	-0.000616399	-0.00102847	-0.00252268	0.00156159	0.00063565	0.0011314	-0.000323789	-6.94807e-05	0.00133172	0.000257492	0.00208414	-0.000878026	-2.48957e-05	-0.00110616	-0.00231996	0.000737759	2.6039963e-05	0.000167003	0.000679504	0.000271258	0.00102931	-0.000555597	-0.000131079	6.792666e-05	-0.000170174	-0.00028285	-0.000663571	0.000340042	-0.000197031	0.000664747	-0.000181241	2.5624482e-05	0.000257399	5.9521113e-05	-0.000329598	0.00255661	0.000896239	-0.00176385	-0.0020766	-1.99321e-05	-0.000361952	7.706058e-05	-0.00140901	0.000538725	-0.000307656	0.000914338	0.000152681	-0.00014479	-0.00116238	0.000215535	0.000620423	-0.000123728	-0.000428382	5.876735e-07	4.1634332e-05	0.000816829	-0.000846895	0.000435692	0.00115495	0.000447273	0.00151949	0.000491935	-0.000167225	0.000597133	-0.000663077	0.000975119	0.0002516	-0.000387141	0.000689848	-0.000887	0.000102176	0.00033366	6.276634e-05	0.000332778	1.393357e-05	0.000362624	0.000748223	-0.000564014	-0.000361435	-3.08766e-05	-0.000287832	0.000163906	0.000253385	0.000505708	0.000656017	-0.000629196	0.000789706	-0.00238811	0.00368973	-0.00139276	0.000268919	0.000644716	-0.000673913	-0.000117532	0.000295077	0.00015726	0.000321897	0.000809839	0.00119357	0.000163055	0.000512057	-5.69182e-05	0.00103457	-5.18037e-07	-0.000422951	-0.00045951	0.000270956	-0.000528335	-0.000276921	0.000253931	-0.00103195	0.000765588	0.00139768	-0.00028091	-0.000299727	0.000139712	-0.00103823	-0.000528928	-0.000199395	-6.33556e-05	0.000439582	0.000115721	0.000292889	-0.00053894	-0.000195842	0.00164584	-0.000465563	-0.000736538	0.000298133	3.911228e-05	0.000479239	0.000399197	-0.0001384	0.000726794	-8.72549e-05	0.00095182	-0.000993408	0.000313602	-0.000456882	0.000191524	-0.000720002	-0.000264424	-0.000204017	0.000564953	0.000390586	-0.000416781	-0.000351644	0.000735553	0.000428912	0.00119513	-0.0012027	0.00025042	0.000264137	0.00319735	-4.23997e-05	-0.000781709	-0.00183552	-0.00118847	0.000858194	0.000380582	-0.000521902	-0.00151197	0.000535091	0.000574294	0.000410935	0.00127064	-0.00150427	-0.000156894	-0.00143505	-0.000987491	-0.0014764	0.000224961	-0.00186025	0.00187884	-0.000800404	0.000634623	0.0025152	-0.00025137	-0.000101706	-0.000130887	0.000351332	-0.0011317	-0.000693445	-0.000167335	0.000351431	-0.000145593	0.000242543	-0.00123966	-0.000495861	-0.000931448	-0.00119236	0.00132243	-0.000387083	-0.00338757	0.00101089	0.000380896	0.000499489	0.000741412	0.000233921	9.6721575e-05	-6.19974e-05	0.000326221	0.000110048	-0.000436834	-0.000876624	5.044472e-05	-0.00151425	5.1448318e-05	-0.000951917	0.000851729	0.0002519	0.000373118	-0.000679	0.00101976	0.000917422	-0.00144274	0.000373352	-0.000130134	0.000374126	0.00010615	0.000615549	-0.000611893	-3.80682e-05	-0.000698644	0.000850218	-2.96132e-05	0.000227929	-0.000657267	-0.000499005	-1.12364e-05	3.8975333e-05	-0.00180246	-0.00111545	-0.000463557	0.00153106	0.0002731	-0.00114703	0.000742927	0.000374849	-0.00102547	-0.000677698	-0.000105852	0.00136439	0.000236669	-0.000315384	-0.000446351	0.000246087	-0.000437915	0.000565772	-0.000145202	0.00109286	0.000698153	0.000799277	0.00112647	-0.000481465	-0.00136684	-0.00126726	0.000801983	0.00157304	-0.00103079	-0.000409317	4.6114175e-05	0.000166256	0.000632998	-0.000254851	0.00189105	0.000111512	0.000658814	-0.000978424	-0.000211324	0.000584378	0.000362556	-0.000104672	0.00163932	0.00052432	-0.00177714	-0.000277213	-0.00105052	0.000514315	3.6288428e-05	0.0022192	0.00024299	-0.00023231	-0.000124588	-0.00228453	2.8374416e-05	-9.99722e-05	0.00052295	0.000501442	0.000601411	-0.000305093	-0.00051828	-0.00264465	-0.000317582	-0.000238903	0.000174208	-0.00175092	-0.000508794	0.000893478	-0.00118341	0.000354113	-2.93613e-05	-0.000441916	-0.000270827	0.000289136	0.000361675	-5.36191e-05	0.000715114	2.7990081e-05	0.00235377	-9.7389e-05	0.000717346	0.000285095	0.000175625	-0.00070926	0.000232277	0.000707457	-0.000771615	0.00023263	-0.000407844	-0.000748772	0.000245226	0.000608081	-0.000172351	0.000175772	-0.00279585	-0.000903231	-0.00092524	0.000149087	-0.000209809	1.5089662e-05	0.000537068	-0.000702617	1.2761968e-05	-0.000461169	0.000453191	-1.89786e-05	0.000587299	0.00102295	-6.35835e-05	0.000167578	0.000676179	-0.000943349	-4.89128e-05	-0.000216595	-0.000340919	0.000451285	-0.000349257	-0.000743935	-2.26758e-05	0.0013033	-0.0014979	-0.000329448	0.000432114	0.000644145	0.000317805	-6.60039e-05	-0.00184762	0.00152214	-0.000223085	0.000290574	8.9874826e-05	-0.00106094	-0.000676481	0.000488929	0.000467248	-0.00070211	0.000287321	-0.000136734	-0.00177661	-0.000702966	0.000688486	-0.0013258	-0.000350029	0.000451076	0.000472677	-0.00012019	-0.00056125	-3.76817e-05	-0.000437196	0.00160148	-0.00108858	-0.00096124	0.000529193	0.00121092	0.00102398	0.000436349	3.516243e-06	1.1915688e-06	0.000401335	-0.000766033	-0.00107511	0.000838663	0.00109777	-0.000577579	0.000708809	-0.000851616	-0.000440191	-0.00137162	0.00142413	-0.000117817	4.4550376e-05	0.00013309	-0.00302109	0.001563	-0.000650855	0.000653329	7.822997e-05	0.000604469	0.000178205	-0.000823698	0.000249948	-0.000589323	-0.000596192	0.000493543	-0.00152812	-0.000332964	0.0017321	0.00175273	0.000403175	0.000578268	0.000158965	0.000397246	0.00059401	-0.000142109	-8.36992e-05	0.00037264	0.000663833	-0.000171223	-0.000644877	0.00028647	0.00026955	-0.0012376	0.000380558	0.000136158	0.000164846	-0.000575519	-0.000709442	-0.000459482	-0.000344384	8.581038e-05	5.8978916e-05	-9.73939e-05	0.00374659	-0.000563503	4.080116e-05	0.000186968	-0.00108889	-1.20783e-05	-0.000414616	7.157252e-05	-0.000487893	-0.000127079	0.000874575	0.000911092	0.000588851	0.00047291	-0.00159712	0.00315245	0.000466787	-0.000142186	-0.000294892	-0.000503889	0.000325561	0.000245032	-0.000235832	0.000475726	0.000208313	0.00322237	-0.00150678	7.7860874e-05	0.00152452	0.000824981	0.000818149	0.000127937	-0.000792892	0.00121922	-0.00226779	-0.000652672	-0.000398326	-0.00326146	0.00103284	5.99192e-06	-0.000136486	-0.00165643	0.000657656	0.000139425	0.000710965	0.000857759	0.000709799	-0.00131322	0.00073576	0.000952721	0.000862314	0.0012167	0.00247076	0.0023801	0.000577112	-7.23405e-05	-8.42214e-05	-0.000445163	-0.000625593	-0.0010088	2.6687558e-05	3.345864e-05	-0.000132589	-0.000179677	-0.000941812	-6.93271e-05	0.000362615	0.000681579	0.000793945	-8.2748e-05	0.000278419	-0.000376622	-0.00212841	0.00056191	-0.000491313	0.000300012	0.000834079	-0.00016391	-0.000128191	-0.000804629	0.00092339	-6.53302e-05	-0.00150354	-0.00011346	0.000351569	-0.000657622	-0.000119224	-0.000428222	0.000525288	0.000591584	-0.00077189	0.000205784	3.4651435e-05	0.000184978	-2.89158e-05	-0.000488797	0.00120265	0.000453799	0.000924936	4.973013e-05	2.8424862e-05	-0.0018728	0.0013438	-0.000398697	0.000926644	0.000177552	0.000649141	0.000701229	-0.000113758	-0.000321277	0.000576995	-0.000186871	3.1694406e-05	-0.000103485	-0.00119039	0.000818478	-7.5098e-05	-0.000209857	-0.000173013	-0.00048943	-0.000899281	0.000531202	-0.000297659	-5.13639e-05	-0.000108543	0.000926628	0.000481237	-8.56351e-07	-0.000858719	-0.000749206	-0.000952637	-0.00038763	0.00103638	0.000202811	-3.27408e-05	-0.000315291	-5.06141e-05	0.000551475	-0.000264642	0.000458247	-4.92033e-05	-0.000193219	-0.00023813	0.000105093	-0.00100155	0.000491932	0.00119212	0.00138607	0.000860707	0.000693641	0.000500262	-8.64165e-05	-0.000874188	-0.00029681	-0.00040955	0.00022659	0.00233462	-0.00091268	-0.000667836	0.00014022	0.000152587	0.000273881	0.00113419	-0.000142681	0.000181734	0.000304453	-0.000410419	0.000465772	-0.000117263	0.000215881	0.000301287	0.000424957	0.000133437	0.000489911	-0.000182023	-6.47971e-06	-0.000134238	0.00172453	0.00121011	0.000329355	-0.000252283	0.000180643	-5.983e-05	0.00192793	0.000993453	0.000600678	-0.000524762	-0.000536754	0.000239582	0.00014932	0.000567827	-0.000278502	-0.000312422	-0.000275789	0.000615679	-6.58328e-05	-0.000100911	-0.00207146	-0.000829514	0.00136358	-0.000185327	0.0013295	-0.000594457	0.000274612	-0.000381383	0.000738767	-0.000203531	0.000832537	-0.00039009	-0.000813829	0.000404249	-0.0003587	-0.000129893	0.00112064	0.000600617	0.000121499	0.000221021	-0.000379872	-0.00218711	-0.000599409	0.000724255	-0.00250131	0.000362152	0.00259996	0.000144231	-0.00119813	0.00014649	-0.000665199	0.00152653	0.000365049	0.000998519	0.00199506	-0.00142596	-0.000371007	4.908282e-05	-0.000282141	-0.000949694	-0.000783776	-0.000271138	-0.00131669	-0.000451744	-0.000272388	-0.000436897	0.000720158	-0.00158486	0.000207822	0.000237284	0.000488474	0.000314222	0.000109302	-0.000226533	1.4690923e-05	-0.000724618	-0.000817011	0.000257092	0.00041743	0.000790817	-0.000545429	0.000436763	0.000263351	0.000759606	-3.30403e-06	0.000248279	0.000265908	0.000906653	5.3221003e-05	-0.000157906	-0.00012553	-0.00036752	-0.00015112	3.6446734e-06	0.000181749	0.000676704	-0.00294328	-0.000776447	-0.000144298	0.000124542	0.000154036	-0.00038719	0.000827281	0.000581983	-0.000130625	-0.000870662	-0.00112949	-0.000483692	0.000675277	-0.000293506	-0.000259785	0.000166731	-0.000800478	0.000306053	3.253729e-05	-1.3195e-05	6.285601e-06	8.151125e-06	-4.29114e-05	3.7005182e-05	-0.000145444	0.000300546	-0.000163387	8.337586e-05	0.000188578	-0.000341247	0.000921118	-0.000710818	-0.000672346	-0.000975846	0.000984909	0.000160679	-0.000557312	0.000324535	-0.00292825	0.00106292	-0.000900277	-8.55278e-05	0.000427406	9.725406e-05	0.00537449	0.00102586	0.000424533	0.000258329	-0.00361522	1.4986889e-05	-7.80445e-05	-0.000386108	-0.000554965	-0.00011041	-0.000382479	-8.81278e-05	0.00104285	0.000407784	-0.000195299	5.5289212e-05	-0.00141565	-9.00972e-05	-0.000985	-0.000527256	3.6336824e-05	-0.000158195	0.000696735	0.00016499	0.00125757	0.000107626	0.0008861	7.919142e-06	-5.63932e-05	-4.97462e-05	-8.62615e-05	9.3265284e-05	0.000808182	0.00161042	-7.17051e-05	0.000471894	0.000670031	-0.000194172	0.000211024	0.000948423	-0.000472157	0.000607392	0.00171858	-0.000525456	-6.23521e-05	0.000107771	-3.19093e-05	-5.66995e-05	-0.000788124	0.000228191	0.000187374	0.000171333	2.2244145e-05	0.000256909	1.11010895e-05	0.000782163	0.000163535	-0.000302954	0.000116381	-0.000650812	-0.000647369	-0.00120334	0.000147987	-0.000539028	-0.000756855	0.00136424	-0.000976698	-0.000831343	-0.000405767	0.000431718	0.000206603	-0.00101695	0.00112993	0.000344295	-0.000247882	-0.000293495	-0.00274011	-0.000631466	0.00178855	-0.000439312	0.00129364	0.000152494	-9.82336e-05	6.8923095e-05	1.4482395e-05	0.000222785	-0.000847524	-0.000499345	-3.01449e-05	9.26597e-05	-0.00040191	6.908155e-05	9.9032484e-05	-0.000103901	0.00030283	-0.000904792	0.000297225	-3.45347e-05	-0.000730047	-0.000236378	7.945697e-05	-0.000629821	0.000880088	0.000384987	0.000719997	0.000107679	1.6500308e-05	-0.00012416	0.000115746	-0.000181307	0.000226223	-0.00128397	-0.00022365	0.000241582	0.00052459	-0.000981345	2.496921e-05	-6.46663e-05	-7.50487e-05	-0.000905063	-9.34785e-05	-0.00223051	0.000116017	-0.00136877	-0.000663562	8.135348e-05	0.000393756	0.000439944	-0.00169944	9.764333e-05	-0.000353129	0.000744336	0.00060835	-0.000954994	-0.000218088	-0.000631209	5.1146224e-05	0.000685237	0.000446147	0.000117623	0.000875482	0.000348244	0.00145522	0.00191063	0.000864605	-0.00110385	0.000347651	0.000110318	0.000254317	0.000490983	-1.6626e-05	7.361794e-05	0.000769722	0.000284396	-0.000156797	0.000436781	0.00052194	0.000869546	0.000937954	-1.57418e-05	0.000856454	0.00133861	-0.000644037	-0.000175562	-0.000561591	-0.000153719	0.000486485	0.0015326	-6.08423e-05	-0.00167386	7.6048523e-06	7.201931e-05	0.000212152	0.000223193	0.00399733	-0.000272034	-0.00017411	-0.000178098	0.000626617	0.000408474	0.00187771	-0.000160517	0.00168817	-0.000128156	0.000177837	8.513503e-05	-0.000416882	0.000361281	-0.000109649	-0.00229754	0.000547082	6.684008e-05	0.000362916	0.000668457	-0.000443985	0.000908663	0.00011593	0.00234617	0.000492729	0.00117702	0.000168466	0.000354874	-0.000346416	0.00114402	0.000286357	0.00127153	-0.0028148	-0.000440621	-0.000176779	0.000393433	-0.000340675	-0.00173627	-7.05637e-05	0.000183793	0.000546814	-0.000530872	0.000142381	-0.00011481	0.000519068	-0.000864644	-0.000722482	-0.000292657	0.000969478	8.9744244e-05	-0.0010359	-0.000517993	0.00325004	-0.000238943	0.000712845	-0.000492065	-0.000224064	0.000141768	0.000473007	0.000205965	0.000824962	-0.00031573	0.00117652	0.000608416	-0.000266923	-0.000394801	-0.000312605	0.000707241	-0.000582576	0.0007622	0.000274587	0.000435792	-0.000681351	0.000349554	0.00063973	0.00383181	6.135908e-05	0.00169621	0.000111969	-0.000399576	0.00026387	0.000574407	0.000425484	0.000543783	0.000963849	-0.00107102	-0.0008931	-0.000373141	-0.00011906	0.000497219	0.000969116	0.000340416	-1.49251e-05	-0.0010039	0.00054608	0.000135157	0.00016439	0.000352797	7.101949e-05	-0.000460606	0.000667717	-0.00212642	-0.00113454	0.000404883	-0.000790381	-0.000625315	-0.000757	0.000318348	-0.00104095	0.000288377	0.000640437	-0.000646247	-0.00161823	0.00229671	0.00100267	0.000252603	-0.00079175	0.000131284	-0.000386114	6.122014e-05	-0.0010016	-3.61337e-06	0.00124543	0.00163147	-0.00088015	0.00041512	-0.00149876	-0.000483108	-0.00103742	0.000794811	-0.000409424	-8.43796e-05	-0.00069976	-0.000814885	-0.00150298	0.000704898	0.000220607	0.000355193	-0.000413994	0.000120231	0.000266831	0.000183421	0.000370247	-0.000478468	-0.00026929	0.000516914	0.00120448	-0.00084669	-0.000364568	0.0008061	-0.00129538	-7.66967e-05	0.000180111	-0.00155754	0.00112707	0.000294004	-7.4203e-05	0.00132581	0.000204886	-0.000108698	-0.00102092	6.872093e-05	0.000806918	3.5094e-05	0.00134908	-1.58902e-05	0.00045397	0.000814361	0.00387361	0.000716916	0.000443207	0.000397778	-0.00225345	-9.55781e-05	0.000344896	0.00046213	1.5845924e-05	5.734385e-05	6.8496185e-05	-0.000193194	0.000194214	0.000426004	0.000293233	-8.84467e-05	0.000615402	0.00196547	0.000336814	0.000178553	0.000312289	0.000349769	0.000546964	0.000525045	-7.39903e-05	-0.00119188	-0.000309464	-6.49427e-05	0.000121166	-4.50693e-05	0.000281566	-0.000175797	0.000202054	0.000196569	-0.0010448	-0.00016786	-0.000336384	0.000406199	-0.00114118	-0.000340488	-1.86002e-05	-0.000937248	0.000235894	0.000588343	-0.000377714	-0.000400178	-0.00104698	-0.000854941	-0.000342346	-0.00181064	-2.28527e-05	-0.000337265	-0.000205656	-0.000282372	0.00274448	-0.00125512	0.000184725	0.00142332	0.000778806	-0.000540887	-0.000177057	-0.00087728	0.00146056	-0.000407584	0.000524003	0.00061108	0.00191285	0.000139563	0.000165237	0.00143251	-0.000419936	-0.00027954	-0.000191994	-0.000387094	5.8865502e-05	-0.000495277	-0.000284718	-0.00142093	0.000235935	-0.00107553	-0.00167906	0.0011961	-0.000275539	0.000672474	-0.00134086	-0.00132383	0.000121056	-3.64181e-05	-0.000778957	0.000575178	0.00105732	0.000518381	0.00139054	-0.00047068	-0.000730638	0.00041874	0.000184629	-0.000273483	-0.00251241	-0.000277153	0.000472553	-0.000206408	-0.000310261	2.4372723e-05	0.0011062	9.336028e-05	0.000255265	-0.000218705	-9.4897e-05	-0.000433187	-0.000739987	-3.73379e-05	0.000245615	0.000673995	-0.000881042	-0.000555288	-0.000247127	-0.000309039	-0.000553185	-0.000178804	0.00045728	-0.000285727	0.000147899	-0.00225174	0.00375937	0.0010747	-0.000755511	-0.00111834	0.000579139	-0.000150983	0.00105174	0.00128663	0.000449154	0.00133057	-0.000195708	0.000632276	-0.000789313	-0.000275996	0.00176171	-0.000510191	0.000721224	-0.000120986	0.000204418	-0.000474018	-0.000178439	-0.000493938	-0.00031596	-0.000878847	-0.00170666	0.000305458	-0.00147377	0.000216277	-0.000165732	0.000156885	0.000159589	-0.000711653	0.000196295	-0.000846785	0.0010142	-0.000445824	-0.00125629	-0.000365891	0.00111467	0.00123674	0.000899143	0.00114891	-0.00131063	0.000228686	0.000510359	-0.000674819	-0.000347681	-0.00011903	3.764584e-05	-0.00213549	0.000478267	0.000600002	2.303585e-05	0.000303344	-0.000319153	0.00052299	0.000817454	0.000101497	-0.000172111	3.1715746e-05	-0.000764182	-1.26958e-05	-0.000162503	-0.00107422	-0.00084519	-0.000205647	1.4839226e-05	0.000379558	0.00109831	0.000680529	0.00147251	-0.000977997	0.000461531	-0.000510635	-0.000223055	-0.00113887	-0.000472738	-0.000369869	-0.00057138	-0.000479437	0.000420237	0.000327256	0.00113154	-0.00150427	0.00213661	-5.1213e-05	0.000223458	0.00121048	-0.000748429	0.000889565	0.000354242	-3.96097e-05	6.276227e-05	0.00181706	-6.67068e-05	0.00135287	0.000781668	0.00299751	0.000347615	0.000498037	0.00206995	0.00176077	-0.00363183	0.000570836	0.000878074	-0.000684122	-0.00109429	0.000495662	-0.00125318	-0.000752291	0.000586596	-4.64589e-05	0.00201135	0.000201357	-0.001736	-0.000936445	0.000978605	-0.000431246	5.34693e-05	-0.000121644	0.000232249	0.000122604	0.000134914	0.00052987	0.000437731	-0.000366811	-0.00100512	-0.000254853	0.00070166	0.000150308	0.000142239	0.000265865	-0.000495676	2.6210499e-05	-1.05268e-06	-0.000924808	-4.48156e-05	-0.000326068	0.000448097	0.00149893	2.8460792e-05	-0.000678347	-0.000659666	0.000872166	0.000232082	0.000383124	-0.000392453	0.00159379	4.502677e-05	0.000135881	0.00166649	0.00124131	-6.43138e-05	0.000186956	-0.000482717	-0.0002856	-0.00047324	0.000359148	0.00147389	0.000533212	-0.000594153	-0.000120622	6.510868e-05	-0.000736099	0.00019041	-0.000511674	0.000363375	0.000755117	0.000617455	0.00144459	0.00107601	-0.000523658	-0.00055983	0.00176005	-9.42511e-05	-0.000944555	-0.000792316	-0.0012748	0.000546958	-0.00317589	0.000738341	-0.000237497	0.00114142	0.000392865	0.00148365	0.000687193	-0.000366602	-2.53203e-05	-0.00153915	-0.00096951	-0.000336035	-0.00213299	-0.0029646	-0.00176609	-0.00148486	-0.00140466	-0.000520371	-0.000863092	-0.000699279	0.000650205	-0.000427748	-0.000375081	-0.000522737	0.000121474	0.000153717	4.819724e-05	0.000162886	-0.000124042	6.8238414e-06	2.6033578e-05	-0.000287482	0.000217042	0.000103201	-0.000205133	0.000382234	-7.9334e-05	0.000497245	-0.00118686	0.000382337	-0.000911179	-0.000487554	0.00057823	0.00150141	-0.000171922	-0.000530881	0.000368982	0.000281608	-0.000530007	0.00110308	0.00137078	0.000732095	6.577467e-05	-0.000663073	-2.00392e-05	0.00067844	0.00018535	2.699157e-05	-7.26632e-05	0.0015219	0.00184862	-0.00115693	-0.000331176	-0.00098096	-0.00270636	-0.000560744	-0.000865691	-0.00203534	0.000450965	-0.000518202	-4.23376e-05	-0.000775439	-0.000694808	0.000661632	7.9407866e-05	-0.00117125	-8.6059e-05	0.000216182	0.000171542	-0.00026648	-0.000432728	-0.000575903	0.000120336	0.000421093	7.223145e-05	1.9421836e-05	0.00147075	-0.000304812	-0.00114307	0.00104802	-0.000842508	0.00124415	-0.00026497	-0.000104474	0.000111764	-0.000178198	-0.000686475	0.000368862	0.00185188	-7.69772e-05	-0.000756137	0.000594206	-0.000402677	-0.000516045	-0.000313787	-8.3054e-05	-0.000531132	0.000805371	0.000147665	0.00096681	0.0009953	-0.000203053	0.000320548	-0.000728967	-0.00158166	0.000937303	0.000948006	-0.00112593	-1.25731e-05	0.000511967	0.000357061	-0.000748242	-0.000447476	0.000922445	-0.000562548	0.000430246	-0.000639434	0.000165482	9.3938565e-05	-0.000745523	-0.000193055	-0.000474009	-0.000342014	0.000122212	0.00157186	0.00194332	-0.00030558	7.6932665e-05	-0.000111512	-0.000220666	0.00043053	0.000679784	-0.000505965	-0.000769956	-0.000297564	-0.000467369	-0.00035158	0.000995243	-0.000699861	-0.0011563	-0.000432077	-0.00115957	-0.000269461	-0.000273787	0.000126546	0.000217432	-0.000956995	-1.22084e-06	0.000192507	0.000241171	-0.000754039	0.000762938	0.000535213	-0.000606514	-0.000294129	0.00122779	0.000927898	-0.000122497	-0.000470137	0.000249975	-2.53964e-05	0.000356796	0.000797407	0.00173444	0.000379912	-1.43924e-05	-0.00109352	0.000252646	0.000113651	-0.000101983	1.7051918e-05	-0.000176957	-0.0015564	-0.000548921	0.000531805	-3.90187e-05	-0.000455034	-0.000889355	-0.000442902	-0.00111807	-7.87801e-05	-0.00166662	-0.00166406	0.000103233	-0.000214372	-0.00054168	0.00156874	-0.000182186	-0.000416129	-0.00166442	-0.00119281	-0.00111627	-0.00155394	0.000977006	-0.000674692	0.000910807	4.3393884e-05	0.00174601	-0.000148188	0.000178728	-0.00120953	-0.000102994	0.000804108	-0.000542557	3.4596997e-05	-0.000956365	-0.000335461	-0.00113846	0.00118952	-0.00102373	0.000970128	0.000968292	-0.000493801	-0.000218578	-0.00114749	-0.00037036	0.000656289	0.00133337	0.000229398	0.000291465	0.000779274	0.000402026	3.4831814e-05	0.00013448	0.00049979	-0.000418762	-0.000885617	-0.00125682	-7.15589e-05	0.000157479	-0.000952397	-0.000113226	-0.00130438	-0.000793487	-0.000112721	-0.000334912	-0.00020038	0.000407936	0.000117921	0.0011554	-0.000459672	9.058049e-05	-0.000140335	-0.0020858	-0.000661677	-0.000491071	-0.00117247	-0.00044578	-0.00157553	-0.000134287	0.000156811	-0.00358294	-0.000901807	-0.000309393	-0.000297436	0.000921253	-0.000402681	-0.00260545	-0.00113709	0.000118241	0.00101909	-0.00118954	0.000916803	0.00039467	-0.000266838	-0.000197023	0.00101939	-0.000348318	-0.00126834	0.000208347	0.000726122	0.00026223	-0.000913633	0.00100905	-0.000163461	-0.00145884	0.000765484	0.00151639	0.000259055	0.00104655	0.00121392	0.000277271	-0.00163572	9.745663e-05	-0.00156189	-0.000619336	-0.00037221	0.000704704	0.000278404	0.000159311	-0.00101696	-0.000894493	0.000655294	-0.000364363	0.000556275	0.000366422	-0.000231792	0.000384751	-0.000430769	-0.000199423	0.000553897	-0.000901012	0.00139569	-0.00154235	-1.14334e-05	-0.000217038	-0.00158693	-0.000613529	0.000802765	-0.000447061	0.00152501	-0.00136836	-0.00201091	-0.00116734	0.000297428	-0.000632706	-0.000742506	0.0011587	0.00315276	0.000409371	0.000111132	-0.000277694	-0.00109948	-0.0029968	-0.000598706	-0.000477589	3.3730128e-05	-0.000435718	0.00136081	0.00156462	0.000686277	0.00133433	-0.00175442	-0.00234536	-0.000111609	-0.000705685	-8.10762e-05	0.000383456	-0.000258797	-0.000216252	0.000131241	-0.000346769	0.0021142	0.000122371	-0.000551586	-0.000759968	0.000278617	-0.000587921	0.000161988	-0.00128833	6.1367486e-05	-0.000403959	-0.00155336	-0.000417428	-0.000939172	0.000132631	0.000255052	0.00101415	0.000128241	-0.00149852	-0.000605067	-8.93849e-05	-0.000733163	0.000673129	1.4457441e-05	0.000205362	-0.000264389	-0.000279318	3.610892e-05	-0.000607487	0.000628739	-0.000616851	-0.000121373	0.000452389	5.127678e-05	-0.000570201	0.000144401	0.000169811	3.189378e-05	0.000273437	-0.000489416	-0.000474213	2.1611795e-05	-0.00178332	0.000307215	8.25984e-06	-3.41239e-07	0.000179205	0.000534588	-0.000143608	-0.000613561	-0.000336764	-0.000209882	-0.000379681	-0.000517267	0.00028643	0.000569588	-0.000518437	0.000173191	0.000234401	-0.000179147	2.6023828e-05	-9.96654e-06	0.000300531	0.000964396	0.000105548	0.000209767	0.000366316	0.00184944	0.00135196	0.000383075	-1.54555e-05	-0.000187795	-0.000358774	0.000307916	-0.000480237	0.000191955	-0.000405607	0.000281308	0.000534991	0.000117921	0.000526647	-0.000458054	-0.00034471	-0.000296611	0.000510667	-0.000129392	1.0616448e-05	7.659674e-05	0.000267915	0.000280436	0.000107493	-0.000520637	-0.000421432	4.421943e-06	-0.00108645	0.000103749	0.00054395	0.000778231	-0.000371904	0.000917196	-0.00281713	-0.000137759	5.0843395e-05	-1.28751e-05	-0.00063433	-0.00196239	-0.000647454	-0.00149564	3.7970764e-05	0.000880277	0.000160974	-0.00126229	-0.000739048	0.000308088	-4.78852e-05	-0.000618825	-0.00125903	0.000948406	-0.000518134	0.00171955	-0.000434734	0.000166144	-0.000412743	-0.000183306	1.5567102e-05	-0.000848735	-0.000274358	-0.0011713	0.00278103	-0.00212348	-0.00023346	-0.00124953	7.942961e-05	-0.000570063	-0.000350646	-0.0017601	0.00111725	-0.000302694	-0.000450048	0.000593349	0.000331788	0.00259078	-0.000283204	-0.000577217	6.887871e-05	-0.00125487	0.00038327	3.360847e-05	-9.26967e-05	0.000131356	-0.000475031	0.000339553	0.000190449	-0.00128889	-1.91661e-05	0.000525895	0.000549323	9.2607035e-05	-0.000488984	0.000275424	-0.000227809	0.000173848	-0.000345353	0.000584611	-0.000357935	-0.00144197	-0.000610158	-0.000179161	-0.000265466	-0.000682454	0.000318562	-0.000141463	-0.000822928	0.0013025	-0.000821985	-0.000262647	5.5763445e-05	0.000123484	-0.000785759	0.0021843	0.000862798	0.000955013	-0.000396877	1.8442259e-05	-0.000101614	-0.000695212	4.1484716e-05	0.000616043	-0.00116389	0.000528432	0.000392905	-0.000455709	-0.000248491	0.000357368	-0.00144646	0.00097856	0.000396414	5.72504e-05	-0.00109916	-6.25861e-05	0.000296801	0.000638464	0.000349945	0.000377556	0.000308975	0.00102057	0.00014519	-0.000368442	-0.000766791	4.5613165e-06	0.00101139	-0.00150249	-0.000647409	0.00109537	0.000731861	-0.000497318	0.000148993	-0.000947577	0.000230465	0.000198856	0.000788923	0.00021437	0.000139848	0.0016669	0.00102613	0.00199096	1.31591105e-05	0.000290151	1.6661297e-05	-0.00035636	0.000591077	-0.000801304	0.00125848	0.000314944	0.00082177	0.000755029	0.000285076	-0.00243118	3.2316406e-05	-0.00222197	-0.000760058	0.000962077	-0.00107946	-0.000561556	-6.44881e-06	0.000281783	0.000110313	0.000602984	-0.000182164	-0.000562857	-0.000624253	-0.000919482	0.000769616	-0.00250525	-0.000558065	-0.00183909	-0.00128597	-0.000368359	0.000812607	-0.00022129	0.000109366	-0.000684872	-0.000499764	-0.000740121	0.000308674	0.000343078	0.000830634	-0.000174599	-8.6563e-05	0.000111096	0.000235424	0.000381629	0.000368082	0.00125964	0.000476721	0.000134765	-0.000548535	-0.000391423	0.0006023	-0.0011544	0.000854967	-0.000144497	-0.000243061	0.000183481	0.00114072	0.00171043	-0.000888116	0.000456148	0.000831222	-2.08643e-05	8.414525e-05	0.00039018	-0.000360611	0.00117705	0.000750888	-0.000605321	-0.00051956	0.000277316	-0.000257009	0.00258537	0.00172653	-0.000261245	0.000980772	-0.00214762	-0.000638618	-0.000425256	-0.002143	-0.00184788	-0.00217394	0.00143649	0.00155142	0.00054365	-0.00116175	-0.000184815	0.000581708	0.000318191	0.000153691	8.367665e-05	-0.000549346	0.000403737	-0.000209791	-0.00011418	0.000103438	0.00040348	-0.000267282	-0.000133312	-0.000366986	-0.00225881	0.000381577	0.000490976	-0.000643244	-0.00172863	-6.37819e-05	0.000123745	0.0001282	0.000566951	-0.000750689	3.8302194e-05	3.236301e-05	0.000275008	-2.69861e-05	-0.000459079	0.000141108	-7.97196e-05	-0.000368517	0.000327545	0.000265513	0.000200231	0.000240239	0.00200676	0.000909403	0.000197045	0.000506588	-0.00165896	0.000858738	-0.000456431	0.00115996	0.00152057	0.00153603	0.000334673	0.000180119	-0.000130311	0.000857539	0.00189993	-0.0022852	0.000481549	-0.00283862	-0.000949272	0.000413038	0.00145734	-0.00142572	0.00128988	-0.000866676	-0.00042354	-0.00122704	0.00296394	0.00133956	0.00179619	0.00136531	0.000907629	0.000870008	-0.00231465	0.000819917	-0.000807279	0.00279526	0.000230407	0.000338866	-0.00118392	-0.000720696	-0.000772587	0.000271039	0.00102861	0.000722304	0.000714683	0.00035005	0.00113168	0.000111009	0.000520019	0.000725161	4.2952786e-05	0.000167239	0.000228162	-0.000324031	0.00124578	-0.000830116	0.000458832	0.000300897	-0.000187816	-0.00214195	-5.91092e-05	0.00186943	-8.80507e-05	7.584958e-05	-0.000462806	0.00156176	0.000197293	0.000231994	4.531576e-05	-0.000779555	-0.000247683	-3.7647e-05	-0.00215852	0.000793124	-0.00238524	0.000737202	-0.00215131	0.00112104	-0.00040495	0.000410177	-0.00043671	0.00113645	0.00099517	0.000275346	0.000442223	7.698135e-05	-0.000384317	0.000840367	-0.00014789	0.000183414	-0.00234673	-0.00121989	0.00120333	0.00010357	-0.000280741	0.000832208	0.00130911	0.000609491	-0.000144072	-0.000232393	-0.00107356	-0.00296596	-0.000158936	0.000137048	-6.30747e-05	-0.00196172	-0.000819758	-0.000198329	0.000309835	-0.000160739	0.000439765	-0.000152306	0.000400063	0.00104711	-0.0013939	0.000425694	0.00102562	0.000170012	1.1174323e-05	8.6269836e-05	0.000452877	-0.000119448	0.000435857	7.206777e-05	0.000367714	-6.58207e-06	-0.000209535	-0.000166179	-0.00111342	4.647554e-05	-0.000333572	0.00106239	-0.00111885	0.000200428	-0.00123045	0.000109355	-0.00141147	-0.0012388	-0.00178049	-0.00010832	0.000650218	-0.00118614	-0.000146655	-0.000184418	0.000650363	0.000278168	0.00052218	-0.00303801	0.000201147	0.000114917	-0.000483648	-5.69817e-05	2.0134907e-05	0.000189577	-0.000124217	0.000583725	-0.00035985	-4.65764e-06	0.00030968	-0.000109729	-0.000290802	0.000245581	-1.58218e-05	-0.0010662	-0.000366383	-0.000234097	0.000342652	-0.000278354	-0.000718973	-8.15233e-05	-0.00090869	0.00172312	0.000248175	-0.000210835	0.000593995	0.00043037	0.000971312	0.000205266	-0.00058251	0.00179491	0.000207056	-5.57474e-05	-0.0021228	-0.00142619	4.322687e-05	-0.00150323	0.00113449	-0.00099814	0.000215645	0.00252903	-0.00218369	0.000786435	-0.000682264	-0.000967673	-0.000208046	-0.000114224	-2.22434e-05	0.000493722	0.000132464	-4.407e-05	-0.000564036	3.703633e-05	-1.58813e-05	0.000122384	0.000734665	0.000256198	-0.00031001	9.7864824e-05	0.00204922	0.000161219	-0.000577532	0.00071656	-0.000304595	-0.00020056	0.000470646	0.00249423	0.000958749	0.000137095	0.000481935	-0.00179412	-0.000391437	4.391547e-05	-0.000459749	6.7235596e-05	-0.0004345	-0.000504406	0.00232283	0.000132529	-0.00150147	0.000565047	0.000245192	-0.000400723	-9.19298e-05	0.000243569	-0.00112526	-0.000379674	-0.00100956	-0.000298209	-0.000461947	0.000734387	0.000230149	-0.000171767	-0.000818839	-0.00053104	-0.000222789	0.000281396	0.000562445	-0.000197853	-0.00059952	0.00103915	-0.00104022	-0.000581326	-0.000104029	0.000156928	-0.00136633	0.000128044	-0.000693896	5.7546727e-05	-0.00222049	0.0019467	0.000489491	-3.45685e-05	-0.000322137	-0.000384731	0.000420256	0.000540726	-0.00115776	0.000319697	0.00126099	0.000202663	7.306649e-05	-0.00023909	0.000255958	-0.000517618	0.000526812	-0.000985373	0.000397482	0.0002886	8.0750586e-05	-0.00198085	-0.000506026	0.000154854	0.000233059	-0.000320883	3.4677476e-05	-8.44358e-05	0.00212801	-0.000197105	-0.000120528	9.848823e-06	-0.000291815	0.00132645	0.00140877	-0.00094618	-0.00072376	-0.000271198	0.000855658	0.000562	-0.000837231	0.000233282	0.000749951	0.000690269	0.00161551	-0.000508269	-0.00245387	0.000332189	-0.000210376	0.000277901	-0.000943146	0.00067127	0.00128757	-0.00176018	-0.00249469	-0.000706781	-0.000547714	0.00158821	-0.00074288	-7.09212e-05	-0.00101315	-0.000626955	-0.00162071	-0.0025967	-0.000218187	0.00048165	0.000148045	-0.000220369	0.00222311	-0.00074775	0.000413811	0.00115092	0.000306593	0.000761293	0.00116796	0.00124364	0.00152151	-0.00107899	0.000689722	-0.00144791	-0.00088388	0.000769298	0.00277826	3.5459867e-05	-9.45905e-05	0.00103467	0.00117794	0.00093277	6.232218e-05	0.000562104	0.000934168	0.000252785	0.000417681	-0.000505444	-5.52355e-05	-0.000557367	-0.000420324	0.00144888	0.0012022	-0.000156029	0.000918544	0.000989061	-0.000900004	-0.00121088	0.000239521	0.000205444	0.000696018	-0.000342492	-0.00103563	-0.0022483	-0.00191248	0.000656393	-5.68042e-05	-0.000531343	-7.04461e-05	-0.00120479	-0.00102402	-0.000284425	-0.00113881	-0.00247291	-0.00097044	-0.00183971	-0.00101323	-0.000449885	-0.00036853	-0.000175682	-0.00122029	-0.000140906	-0.000146959	-0.00294791	-0.000532262	-0.00211545	0.000490122	0.000117449	-0.000102836	8.0601116e-05	9.0753674e-05	0.00152895	0.00029902	0.00227079	0.000253136	0.000970365	0.000617133	0.000223231	-0.00106733	-0.000863272	-0.0009999	-0.000503817	-0.00739404	-0.00043644	0.000171049	0.000293019	0.00103974	-0.000787702	-0.000712685	0.000316305	5.50944e-05	-0.00217984	0.000494773	3.873455e-05	0.000416406	-0.00128482	-0.00130869	0.000281208	-0.000912391	-0.000478163	0.000458093	-8.06869e-05	0.000473606	-0.000364496	-5.91907e-05	-0.0014843	-1.69919e-05	-2.5275e-06	0.000316918	0.00143168	0.00218629	0.000388505	-0.000269219	0.000391465	-0.000536351	-0.000295443	-0.00022591	0.000311763	0.000274705	-0.000278899	-0.00105738	-0.000780766	3.0493502e-05	-0.000329759	0.000324284	-1.02041e-05	0.000231083	-0.000113848	-0.000463866	-0.000984081	-0.000896706	-0.000418871	0.00116364	-0.00186327	-0.000797641	0.00239495	4.750952e-05	6.584116e-05	-0.000613878	0.000828892	6.4849184e-05	-4.30951e-05	0.00123383	0.000469958	2.2879133e-06	-6.42568e-05	-1.01254e-05	-0.00075146	-0.00022431	8.77472e-05	-1.72524e-05	0.000170501	-0.00154864	-0.000264217	0.000772315	-0.000342804	-0.000510387	0.000164024	0.00106903	-0.00127113	0.000878524	-0.000366882	0.000177356	0.00155315	-4.64911e-05	-0.000155411	-0.00227475	9.398475e-05	-0.000102214	9.078665e-05	-0.000147759	0.000111635	-0.00163173	0.00171316	6.641569e-05	-0.000123176	-2.45718e-05	0.00104521	-0.00037943	-0.000214445	-0.000942926	-0.000871505	-0.000177324	9.1943235e-05	0.000305515	-0.00043362	0.00011323	0.000150495	0.000233632	-0.000358525	8.872439e-05	0.00110961	0.000158669	0.000176133	0.00182121	-0.000241331	-0.000320324	0.0005638	-0.000345617	-0.00081021	0.000489389	-0.000714914	-0.00104143	5.8299953e-05	-0.00133391	-0.00029254	-3.00266e-05	0.00105314	-0.000258202	-0.000155905	-0.000229104	0.000231925	0.000562292	0.000314676	0.00132119	-0.00198131	0.00193885	0.000579902	-0.00188075	0.000905965	-7.31337e-06	-0.000478187	-0.000229473	0.000509412	0.000392825	0.000154841	-2.8987e-05	0.000601475	-0.000324338	-0.000970485	-0.000153897	-0.000185311	-0.000118473	-0.000287541	0.000437569	0.00123884	0.00017192	0.000237376	7.9030324e-05	0.00111012	0.000981075	-0.000775442	0.000601789	0.00166993	-0.00113507	0.00124459	-8.65425e-05	-0.000489822	-0.000845441	0.000803942	-0.000262851	-0.000299161	-0.000126534	0.00108602	-0.000284389	0.00140126	-0.000266785	-0.000758883	-0.000184675	0.000840061	0.000241676	-0.00110061	-0.000616814	7.388472e-05	-9.3522e-05	0.000488999	0.000175652	0.00296817	-0.000462542	0.000602711	0.000451147	-0.000102999	0.00235699	-0.000844583	0.000256897	-0.000121203	-0.000315604	-0.00176192	0.000359166	3.4125875e-05	-0.00184751	0.000110869	-0.0010881	0.00102733	0.000384554	0.0009017	-0.000290119	-0.000216236	4.4012257e-05	0.00019482	0.00133355	0.000797608	0.000643989	-0.000304257	0.00166353	0.00146439	0.00161292	4.253372e-05	-0.0010641	-0.00201481	-0.000202808	0.000665906	0.000248188	-0.000756085	8.019958e-06	0.000169468	0.00239151	0.00120571	0.000102668	0.000767392	-0.000465597	-0.000644227	0.00144897	9.190754e-05	-0.000204874	-0.000198512	-0.000140344	-0.000265334	-0.000423437	-0.00215377	0.00131408	-0.000337499	-0.00133525	0.00103985	0.000841881	-0.000811845	0.00116842	0.000220266	0.000491344	-0.000662463	0.000360383	-5.82542e-05	-0.000813043	0.000214084	0.00049911	-8.13392e-06	0.000375098	-0.00048369	0.000790035	-0.000161242	-0.000127865	0.0020833	-0.0027145	-0.000940484	-0.00168683	0.000479671	8.1789025e-05	1.569307e-05	0.000542311	-0.000472092	-0.00157277	0.000965178	0.000541832	0.000565771	-0.000174167	1.2141881e-05	0.000382284	0.000335668	0.000518224	0.00044876	-0.000646501	-0.000192952	0.000993392	-0.00143283	0.000223576	-0.000413463	0.00171111	0.000692078	-0.00186726	-0.00108401	0.000358895	0.00155494	-0.000625907	4.336146e-05	0.00101852	-0.00188095	-0.000741503	-0.00261835	-0.00143198	-0.00102872	-0.00215348	-0.00165396	-0.00104391	-0.00123968	-0.00110155	-0.001423	-0.000634062	0.000185315	-0.000486019	-1.61596e-05	-0.000111401	0.000482452	-0.000342417	6.843225e-05	-0.000468481	0.00061789	-0.00082212	-0.000914747	-0.00010305	0.000110079	-0.000292045	-0.000497067	0.000313195	0.000907993	0.00096101	-0.000885598	-3.31204e-06	-0.000470588	0.000312153	0.000288187	0.000834423	-0.000813836	0.000171183	0.000191272	9.7200966e-05	-6.93817e-06	0.000516813	0.000429645	0.000867349	-1.65543e-05	0.00210685	-0.00146758	0.00123624	0.000465315	-0.000288659	0.000184641	0.000180742	-9.01914e-05	0.000182015	-5.12697e-05	-0.00130584	-0.000729956	7.3342664e-05	-0.00133854	-0.000881811	-0.000517763	0.000741746	-0.000223091	-0.000385416	3.189374e-05	-0.00316467	-6.82698e-05	-0.00201993	-0.000508821	-0.00104155	-0.00101988	-0.000923883	-0.000903734	-0.000400156	0.000853116	-0.000365595	-0.000240598	-8.05988e-05	0.000106388	4.4505992e-05	0.000486246	0.000165246	-0.000826401	-0.00344109	0.00115971	-0.00118952	-0.000444544	-0.000430028	8.604496e-05	-0.000378848	-0.00106862	0.00017155	-0.000489044	0.00046092	-0.000731049	-0.000226249	-0.00017273	-0.000379988	0.000328854	-0.000656026	-3.72663e-05	-4.26364e-05	-0.000165508	0.000756541	0.000843181	0.000216808	0.000164544	-0.00048301	0.000611058	-0.000299257	-0.000646046	-0.000113306	-6.9105e-05	0.000870989	-0.00048495	0.000651382	0.000637518	-0.000962148	-8.69904e-05	-0.000835376	0.000314475	-0.000674858	0.000876222	-2.03583e-05	0.000189685	-0.000187745	0.000111999	-0.000752287	-0.000120286	0.000326288	0.000300653	0.000599812	0.000536075	-0.000341714	-0.000126399	0.000452771	-0.000683959	0.0011588	0.000152245	0.00102967	0.000558329	-6.52318e-05	-0.000564337	-0.00021782	-0.0022824	-0.000969584	-0.000152303	0.000106475	-0.000467824	0.00127707	0.000633138	0.000243699	0.000628324	-0.000693962	0.000427106	-0.000110789	-0.000742167	-0.000215279	-0.000629423	8.9631e-05	-8.3535e-05	-0.000178915	-0.000268036	3.574874e-05	-0.00105236	0.000127116	0.00129012	0.0011312	0.00115898	7.176757e-05	0.000248049	0.000331929	0.000235846	0.00212392	0.000766781	0.00135452	-0.000217016	0.000128972	0.000134765	-0.000180607	0.000676694	0.00254925	-0.000258776	-0.000355442	0.000178676	0.00189803	0.000589035	0.000301956	0.000448719	-0.00146269	0.00118929	0.000728844	0.000533083	0.00064597	0.00180986	0.000430347	-0.000441537	0.000137993	0.00110433	0.0011769	0.00144698	0.000760584	0.000740647	-0.0011067	0.000112916	0.000763535	0.000143397	-0.00101151	-0.000669217	0.00215676	-0.00030268	0.00045919	0.00162421	0.0012587	-0.000102868	-0.000456995	0.00118449	-0.00136899	0.00136599	-0.000605097	-0.00062841	-0.0016101	-1.17504e-05	-0.00154695	-0.000665251	-0.000592866	0.00116522	0.00104965	0.000146298	0.000261156	-4.07685e-05	-0.000401347	0.000487442	0.000130057	-0.000646828	0.00127114	0.00120067	0.000425676	-0.000254255	-0.000287422	-0.000555548	-0.000792429	-0.000192919	0.000382449	9.4133014e-05	-5.96182e-05	0.000103791	-0.00206633	-0.000805923	-0.0018223	-0.00130306	-0.00128648	-0.00265146	-0.00113439	-0.00228173	0.00108242	0.000255181	-0.000115768	0.00014432	-5.58791e-05	-0.000251255	0.00110499	-0.000596648	-0.00106683	0.00107072	0.000446181	0.000286522	-0.000204079	-0.000450037	-0.000189946	-9.29897e-05	0.0017415	-0.000287355	-5.41771e-05	-0.000101544	-4.56699e-06	0.000859451	-8.26504e-05	-0.00157585	-0.00137693	0.000247582	-0.00134991	0.000760963	0.000151106	-0.000439507	-0.00087658	0.000865685	-0.000257007	0.000139239	4.5441087e-05	0.000989228	1.1825007e-06	1.1973023e-05	0.000437225	0.000126789	0.000805369	0.00028683	0.00063106	0.000539798	0.00014959	0.000170207	-0.000214528	-0.000272243	0.000446936	0.000631785	0.000245741	-0.00131259	-0.000616335	-0.000174423	1.0577985e-09	-0.000483932	0.000344465	-0.000577561	0.00130689	0.000497046	-0.000651645	4.979787e-05	0.000414572	-0.000673998	0.000186791	-2.15159e-05	0.00033074	-0.000970626	-9.9021e-05	-0.000815947	-0.00209954	-0.000624031	0.000843058	0.000543238	-0.000110416	-0.00101982	-0.0016447	-0.00168683	6.182785e-05	-0.000980147	-0.000703348	-0.00352861	-0.000211376	0.00221914	-0.000394894	-1.91704e-05	-0.000562064	-0.000686692	0.000770443	-0.000107258	0.000235933	0.00240312	0.000323644	0.000150954	-0.00125503	0.000864749	0.000271787	-0.000279286	0.000679906	0.000136578	0.00158341	-0.0015245	-0.000221229	-0.000169674	0.00031588	-6.04864e-05	-0.000604373	0.000418306	0.000777525	-0.000106353	-0.000277809	-0.00105686	-0.00199229	-0.000812241	-0.000395188	0.000287729	-0.000826933	-0.000688806	0.000318673	-0.000694986	0.000199376	-9.40334e-05	0.000174949	-5.86462e-05	0.000109015	0.000480521	-0.00340842	0.000263621	-0.000985896	0.000482083	-0.00110569	0.000570458	-0.000242376	-0.000375983	-0.000152126	-0.000672872	0.000129661	-0.000476291	-0.00220897	-0.000708692	0.000776204	-0.000185733	-0.000388835	-0.00375276	-0.00186732	-0.00120564	3.83652e-05	-0.000341581	-0.000495529	0.000583478	-0.000841288	-0.000335868	8.892201e-05	-0.000218534	0.00139683	-0.000848149	-7.94772e-05	6.187437e-05	0.000316208	-0.000633986	-0.000416217	-5.95496e-05	0.000996814	-0.00162267	-0.000568394	-0.00182247	-0.000250277	-0.000235999	-0.000688122	-0.000363757	0.000297844	0.000210977	-0.000400682	0.00131655	-0.000343777	0.00161229	-0.00128246	0.00072516	-0.000325526	2.1736505e-05	-0.000743706	0.000539026	-0.000299068	0.000496434	8.290014e-05	0.000101848	0.000226232	0.000219587	0.000190439	0.000239465	0.000256741	-0.00237861	-0.00155393	-0.0013927	0.000857742	-0.00029385	-0.000262706	-7.21302e-05	0.000621415	0.000119697	0.00101055	0.00141386	0.00208134	0.000914334	0.00163587	0.000543749	0.000754984	-0.000597777	0.000711194	-0.00119287	-0.000985245	-0.000585502	0.000261749	0.000142672	0.000686095	0.000450079	0.000251446	-9.90315e-05	-0.000342286	0.000401728	-0.00127386	0.000430055	0.000667974	0.000585083	0.000127489	0.000793841	-0.000304414	-5.48291e-05	-0.000267143	0.00055291	-0.00105044	-0.000409079	-0.000326454	-0.00038278	0.000305676	0.000291301	0.000273407	0.00032881	-0.000476195	0.00224045	-0.000370169	-0.000249549	-0.00048188	-0.00119999	-0.00164277	-0.000366271	-0.000150239	0.000274301	-0.000864521	0.000396088	-0.000648903	-0.000645496	-0.000578626	-0.00199366	-0.000935708	-4.15472e-05	-0.000218152	-0.00040443	0.000207188	-0.0011602	-0.000337515	-0.000195809	0.00045963	0.000800183	0.000374453	0.000986249	-0.000180639	0.000564444	0.000483532	0.00166539	0.000318549	0.00215981	0.00024188	-0.000933606	0.000682091	-0.00107861	0.000514757	-8.57656e-06	-0.000625975	-0.000422908	-0.000468106	0.000101743	0.000633152	-0.000444543	0.000220492	0.00133778	0.000538254	0.000869926	0.000122371	0.000607529	0.00162667	0.00139898	0.00159493	0.00130884	0.00038971	0.000826047	0.00021603	7.156185e-05	0.000518562	0.000877001	0.000858829	0.000512021	9.628968e-05	0.000503145	0.000645398	0.00116838	0.000901206	0.000428403	-0.000334916	0.000944678	-0.000397825	3.2115324e-05	0.000750141	0.00106853	-0.000217383	0.000559358	-1.94242e-05	-0.00107444	-0.000346098	-0.00167881	-6.98664e-05	0.00122451	-6.51866e-05	8.1911996e-05	-0.00073566	-0.000394303	0.000133353	-0.000946286	-0.00059411	-0.000959236	3.4136636e-05	-0.000127275	0.000778908	0.0025323	0.00260817	-0.00176541	0.00108463	0.000523428	0.000136769	0.000499781	0.000101099	0.00081896	0.000575222	-0.000622581	-0.000890721	-0.000212799	5.4153934e-05	0.000504547	0.00167029	0.00238861	-0.000325081	0.000336452	0.000849997	-0.00127662	0.00135333	-6.72789e-05	0.000555483	-0.000606962	-0.00025288	0.000385404	1.522646e-05	0.000596338	-4.14796e-05	2.5578858e-05	0.000107707	0.000358406	0.000116629	-0.000169573	-0.000575742	-0.00112367	0.00137746	-0.000438565	-0.00154682	0.000552292	0.00041015	-0.000747889	0.00068707	-0.000203423	-0.000703932	-0.000972366	0.000170793	0.000208198	-0.000226709	0.000335233	-0.000400083	0.000181137	-0.000460127	-0.00116075	-0.000419605	-0.000406483	1.3771368e-05	0.000449057	7.0017995e-05	-0.0007217	0.000887008	0.000905644	1.5932008e-05	6.7403036e-08	-0.000199025	-0.000238783	-0.00134692	-0.000696213	0.000179473	0.00104746	0.000187615	0.00061365	0.000263927	0.00116633	-0.000449924	-0.000946205	-0.00103165	-0.000122518	-0.00131053	-0.00112303	-0.000949516	0.000799469	-0.000356843	-0.000179314	-0.000410678	-0.000408387	-2.74924e-05	-0.000132714	0.000413875	-0.000121187	-0.000909649	0.00148149	-8.58034e-05	0.000150679	0.0022075	0.000272965	0.000306247	-0.00133468	-0.000388135	8.199256e-05	-0.000416315	5.6326684e-05	-0.000694923	-0.000526835	-3.5043e-05	0.000760268	-0.000365945	0.000320869	0.000461761	-0.000142628	-0.00176371	0.000421131	0.00178413	0.000712236	6.8676105e-05	-0.000286851	-0.000120384	0.000490383	0.00131248	-0.00192046	0.00129413	0.000203374	0.000440235	0.000490885	0.000273006	0.000487232	0.000333431	-3.49679e-05	0.000787848	-0.00030612	0.000188968	-0.00107606	7.069663e-05	0.000448131	-0.00232273	0.000214601	-0.000807852	0.000357105	-9.7359e-05	0.000932479	-0.000756499	0.000184731	0.000429904	0.00150949	-0.000311662	-0.000651574	-0.000542051	7.092469e-05	0.000782444	-0.000167639	0.00173685	0.000330577	0.00069622	9.2181035e-05	-0.000235106	0.00162717	-0.000243393	-0.000281548	5.7653575e-05	-7.91336e-05	0.000237938	-0.000413169	-0.000736475	-0.000360395	-0.00169225	-0.00177338	-0.000380611	-4.1576e-06	-0.000394849	0.000854042	-0.000700231	0.000330251	0.0001269	-0.000821891	-0.000453655	-4.25618e-05	3.88758e-05	0.00022736	0.00104324	-0.000595733	-0.000133324	-0.00117368	0.000151119	-0.00243842	-0.00155683	-0.00128652	-0.000388229	-6.64245e-05	-0.000116539	-0.000522008	0.000478051	0.00119204	-0.00129561	0.00129053	0.00104619	-0.000869374	0.00229738	0.00145336	-0.000702569	0.00107708	-4.19189e-05	5.629446e-05	-0.000506989	0.00166237	0.000874714	-4.68634e-06	-0.0009331	-0.000186468	0.00208003	-0.00034502	-0.000127503	0.000592561	-0.00282496	0.000733023	4.5839668e-05	0.000192583	0.000596646	0.000850969	-0.000778748	-0.000473359	0.00110116	0.000936794	-0.000641438	-0.000181761	8.953549e-05	0.000496307	1.1997125e-05	0.000185923	3.4947912e-05	0.000484772	0.00131298	-9.30284e-05	0.00363129	-0.00056557	0.000198915	-0.000250347	0.00198003	-0.000639731	7.549844e-05	0.00011219	0.000475247	0.000672527	0.000326811	0.00085529	0.00135795	-0.000150805	4.9394603e-06	0.00186655	0.00019112	0.000302272	0.000207207	-0.000880434	-0.000624045	-0.000513933	0.00341656	0.000257794	-0.00199713	-0.00146317	-3.79833e-05	-0.000150317	-0.000774848	0.000975285	-0.0005954	-0.00016147	0.000239896	0.000543289	0.000275187	0.000562337	-0.000217269	0.00117893	-0.000896079	0.000397482	0.00128014	0.00070269	-0.000518871	-0.000853118	-0.00164479	0.00105259	-0.00161297	-0.0017534	-0.000486214	2.3826306e-05	-0.000402886	0.000500008	0.000839096	-0.000508017	-0.00304146	3.86033e-05	-0.0011238	-1.31706e-05	-8.78353e-05	-0.000518575	-0.000164792	-0.00022506	0.000249343	-0.000515474	0.00230683	-0.000124185	0.000163919	-0.000310344	-0.000367202	-0.0011871	0.000109008	-0.00033074	0.00139262	-2.94446e-06	-1.2431e-05	0.00134975	-0.00072761	0.000210777	-0.000700084	0.00154351	0.00056983	-0.000330436	-0.000246554	0.000502898	0.00135552	-0.000759167	0.00141731	-9.13042e-05	0.000197364	-0.000424849	0.000244268	-0.00126509	0.00035135	0.000555049	5.033305e-05	0.000239407	0.000534546	0.00109486	0.000223998	0.00131954	0.000229771	0.000743646	0.00144536	0.000485425	-0.00178573	0.000586101	-0.000472264	0.000624506	-0.000363775	0.00219574	0.000361142	0.000191459	0.000744505	3.393929e-06	-0.00637418	-0.00257126	0.00069369	0.00305105	-0.001141	-7.23255e-05	7.447327e-05	-0.00257423	0.000999238	0.000745847	-0.000296185	-0.000343688	0.00118268	0.00146744	-0.00045486	-1.39466e-07	0.000425242	-0.00143929	-0.00122537	-0.00141623	0.000252955	0.000572292	0.00081406	-0.000280237	-0.000573637	-0.000196688	-0.000232593	-0.000477499	0.000238022	0.000119355	-3.88043e-05	0.000249665	0.000133498	0.000898397	-0.00156929	0.000554186	0.000343626	0.000645626	-0.000149013	0.000478661	0.000700376	0.000360825	0.00132638	-0.000293556	0.00043876	-0.000962007	-0.000140882	-0.000171535	-0.000873958	-0.000809097	-0.000145301	-0.000410006	-0.000386379	0.00276309	-0.00102633	0.00017276	-0.00112129	-0.000710622	0.00109777	-0.000244881	0.0012939	-0.00177238	-0.00035505	-0.000311219	-0.000430996	-3.79705e-05	3.8728244e-06	-0.000716719	-0.000971243	0.00108906	-0.00165576	9.589502e-05	0.00185779	-0.000163234	0.000585663	-0.000591558	0.000141517	0.000522303	-0.000227117	0.000143149	1.3535084e-05	-5.71593e-05	-0.000126899	-0.000152475	-0.000191139	0.000449077	0.0001763	0.000408224	-5.42599e-05	-1.1079e-05	-0.000156358	-7.18507e-05	-7.49927e-05	-0.00011864	0.000138827	0.000181091	0.000449109	-0.000103303	-6.63398e-05	7.353434e-05	0.000870169	-8.15864e-05	-1.23532e-05	-0.000230015	6.096011e-05	9.0333315e-06	-0.00020039	-0.000392256	-0.000325206	0.000586602	0.000196764	-2.59652e-05	-0.000577386	-0.000229593	-0.000123354	0.000168334	0.000252787	0.000463696	0.000165725	-0.000367636	-0.000701579	0.000225122	-0.000206406	0.000104751	0.000425931	0.000256192	0.000127283	-0.00123404	0.00103086	0.000107216	-0.000488555	0.000357609	-0.003395	0.000327011	-0.000659343	-0.0007912	-0.00154278	-0.000248707	-0.00159359	0.000682753	0.0010577	0.000692757	0.000791283	-0.000466908	-0.000192549	0.000420561	-0.000274062	-0.00120387	0.00132237	-0.000116148	0.000237114	-9.13136e-07	0.000200358	-0.000758786	-8.86029e-06	-0.000958663	-8.8669e-05	7.2658826e-05	0.000960827	0.00112825	5.54694e-06	0.000915367	0.00120392	-6.7187e-05	-0.000782365	0.00017547	0.00079602	0.000885502	-0.000854478	8.43172e-05	0.00200499	-7.5531e-05	3.730594e-05	-0.000156581	0.00133213	0.000289718	5.9795446e-05	5.5649893e-05	0.000867757	0.000623276	-0.000579984	-0.00155581	0.000675196	0.000263659	-0.000289102	0.000258928	-0.00013142	-0.000314043	0.000263801	-0.000954118	0.000163369	7.451346e-05	-0.00203779	0.000150085	-0.000171248	0.000218531	0.000341877	0.000241973	0.000206818	-0.00036619	-0.000708991	-0.000613211	0.000208506	0.000207501	0.00143005	0.000136965	0.000151267	-0.000984641	0.000664623	-0.00126962	3.5707366e-05	0.000509798	0.000857106	0.000394555	0.000148299	0.000614643	0.000979488	-0.000455311	-0.000113144	-0.000536832	0.00105155	-0.00159858	-0.000536988	-0.000455134	-0.000290301	-0.000291616	0.00116418	-0.00105804	-0.000768164	-6.75277e-05	-1.25732e-05	0.000525174	0.00146957	-0.00113519	-8.20653e-05	-0.00169865	-0.000316354	-0.000587431	-0.000523306	-0.000747703	-2.28376e-05	1.965033e-06	0.000632436	-0.000415902	-0.00154537	0.000987504	0.000616116	-0.000222783	-0.000534934	0.000633827	-0.000231283	-0.0013449	0.000254882	0.000127121	5.4721527e-06	-0.000489749	0.000542564	0.000690297	-0.000690231	-1.40878e-05	-0.00138765	0.000368464	-0.000516549	0.000213436	-0.000885833	-0.000760918	0.000763107	0.00043416	-0.000410318	-0.000905343	-0.000326447	-0.00106225	0.000381766	-0.000530311	-0.000910467	0.000117256	-5.46223e-05	-1.20308e-05	9.560172e-05	-0.00124746	-0.000171978	-0.000102732	0.000101578	-0.000475069	0.000144744	-0.000168688	0.00138282	0.00047006	8.864098e-05	-0.000230529	0.000538943	-5.04048e-05	0.0006644	-0.00161051	-9.37307e-06	0.000369901	-0.00127409	-0.0010167	-0.000112853	-0.000300616	-0.000101191	0.000420858	0.000183604	-5.14933e-05	0.000386295	0.00019355	-0.000555206	0.000469251	0.000675581	-0.000351165	-5.84707e-06	9.604242e-05	0.000126184	-0.000251361	0.000144425	0.000369544	0.000476275	-0.000362891	-0.000268778	0.000939321	0.000213432	-0.000246656	0.000344603	0.000123283	0.000582251	-8.22897e-05	-0.000158751	-3.59741e-05	0.000480264	0.000201085	0.000468313	-0.0017184	-0.000695154	-8.59917e-05	-0.000465043	0.00055539	-0.0005937	-0.000244551	0.000484496	0.000440399	-0.00029625	-0.00113715	0.000396397	2.6251557e-05	0.000712427	0.000982843	0.000199943	7.0391834e-05	0.00027438	0.0029855	-0.00201292	0.00215885	0.00101729	0.000711185	0.000733048	-5.08901e-05	9.887778e-05	0.000126606	0.00150163	0.00140771	9.0982234e-05	-0.000431331	-0.00021665	-0.00017121	0.000151751	-0.000589461	0.000273327	-0.000540961	3.7623046e-05	0.000214677	0.00065461	-0.000615409	-0.000688882	-0.000245157	0.0011286	-0.00156852	0.000727554	9.6360236e-05	0.000128856	-0.000526121	-0.000693815	3.5819645e-05	0.000954707	0.00070238	-0.00180819	0.00179643	0.000492305	0.00110727	-0.00205815	0.000175197	6.733565e-05	0.000539603	1.3146544e-05	-0.000399441	0.000296086	0.000140438	5.362238e-05	-0.00104707	-7.87698e-05	-0.00139246	-0.000910776	-0.00055743	-0.00267137	0.000306989	-0.00422545	-5.44709e-05	-0.00134793	0.00103989	-0.000121727	0.00126893	0.000553637	-0.000643148	0.000692039	0.000103595	-0.000714231	0.00125557	0.0011451	-0.000534828	0.000841394	-0.000360725	0.000351725	2.5298976e-05	-0.000266487	-0.000740164	-0.000816904	-0.000288095	-0.000734245	-0.000525612	0.00088217	0.000530307	-3.68558e-07	0.000474853	0.000365999	0.00048046	-4.40693e-05	-0.00188821	0.000261416	-0.000249475	0.000989217	7.268183e-05	-0.000408377	0.000285292	0.000964561	-0.000309344	-0.00282811	-0.000729524	-0.000584982	0.000795823	0.000893328	0.00239158	0.000423045	-0.00421668	-0.00209754	-0.00167349	0.00114585	-0.0014973	0.000111906	-0.000328047	3.7607704e-05	-0.000999827	-0.00117778	-0.000245474	-7.83942e-05	-0.00126181	-0.000503082	-8.0613e-05	0.000391567	0.000561751	0.000170195	0.000455935	0.000894354	0.00110761	-1.04357e-05	0.000516397	0.000921953	-8.26781e-05	0.000960189	-0.000724966	-0.00043736	0.00134686	0.00110973	0.00107876	0.0003742	0.000592965	0.00104195	-0.000169227	-1.66407e-05	0.000766201	0.000982658	0.000558247	-0.00114196	-8.20547e-05	-0.000102746	0.00192115	-0.000690635	-0.00152469	-0.000157663	-0.000495017	-0.00269197	0.000420494	0.000944597	-0.000540569	0.000956159	0.000580853	0.00124356	-0.000472165	-0.00174779	0.000669682	0.000323285	-0.000153827	-0.000256111	0.000649144	5.555795e-05	0.000235877	-0.000534815	-0.000409073	-0.000937023	0.000371856	-0.000487264	0.00057269	-0.000280995	0.00103398	-0.00035894	-0.00123891	0.00117716	0.000399232	-0.000658671	-0.000230482	-0.000607833	0.00135487	-0.000482244	-0.000511963	-0.00134509	-0.00189349	0.000212655	0.000462939	0.000482745	-0.000298782	-0.000183152	-0.000194498	-0.00104304	-0.0002337	-0.00126699	-0.0012953	0.000565858	-0.000852266	0.00117561	-0.000154431	0.000828192	-0.000256696	0.000599533	-0.00215705	0.000238652	-0.00112904	0.000813878	0.000173563	0.000720004	0.000800231	3.0126117e-05	-0.00125438	-0.00103493	0.000126182	-0.000239297	0.000704514	-0.000108191	-0.00118646	-0.000207228	-0.000303417	0.00122131	-0.000965429	0.000118224	0.00030339	-0.00114959	-0.00129939	-0.000769524	-0.000172298	-0.0028892	0.000189067	0.000726426	-3.52679e-05	0.000797638	0.000536307	-0.000234492	1.2894408e-05	0.000486658	-0.000496386	0.000777901	0.000474086	0.00133724	-2.02627e-05	0.000220599	0.000300893	-0.000137197	-0.000899821	-2.03192e-05	-0.000936261	0.000551144	5.547087e-05	0.000599585	-0.00101818	0.000525615	-0.00134136	0.00145047	-0.000118632	-0.00109753	-0.000903704	-0.000413491	0.000144927	-0.000403551	-0.00133098	-0.000362754	-0.00131467	0.000675647	-0.00153684	9.422914e-05	-0.00127213	-0.000204031	0.000657528	-0.000323318	0.000977658	0.00164713	0.000789359	-0.000857487	-7.78304e-05	0.000831919	0.00142963	-0.00031837	0.00070851	7.731944e-06	0.000286734	-0.0012031	5.8119946e-05	0.000321529	-0.000563814	-0.00046996	0.00049102	0.000708065	-0.000109312	-0.000321831	-0.000217111	-3.41412e-05	-0.000322348	0.000504709	-0.000568596	-0.00115207	-0.00143961	0.000476166	0.00014388	-1.04934e-05	0.000590047	0.000155126	0.000477662	-0.00295719	0.000683398	-0.000740937	2.2498292e-05	0.000397292	0.000342056	-0.000135325	-0.000162669	0.000599975	-0.000696596	2.7865059e-05	0.000788487	0.000493043	-0.000984417	-0.00116649	0.00272372	-0.000655287	0.000596363	0.000311827	0.000251021	-0.000121494	9.7456745e-05	0.0018504	-0.000707989	-0.0013097	-7.6268e-05	0.000143123	-0.00102359	-0.000331768	-0.00363281	0.000562881	-4.86164e-06	0.00167915	0.000512544	0.00093055	-0.000226572	-0.00294426	-0.00258966	-3.61047e-05	-0.00102804	0.000412629	3.057064e-05	-0.000637748	0.000641882	-0.0005809	-0.000738712	0.00121322	4.430585e-05	-0.000698096	-0.000926296	-0.000582607	-0.000655397	-0.000580678	0.000190915	-0.00072468	-0.000889676	-0.00196612	0.000724069	0.000230466	0.00113803	0.000548019	-0.00024822	0.0013094	0.000177891	0.000330778	-0.00227576	-0.000453898	-0.000243482	-0.000888019	-0.00028907	-0.000420988	8.491009e-05	0.0015607	0.00263813	-0.000686448	0.000490777	0.000400405	-0.000491658	0.00102125	0.00165949	-0.00243241	0.00289763	0.00177955	0.000174813	-0.000309485	-0.000614399	0.000282697	-0.000785751	-0.00178628	-3.23989e-05	0.00088877	-0.000680269	0.00238998	-0.000962936	0.00121981	-0.00176173	-0.000289347	0.00204702	-0.000827045	-0.000267689	-0.000876034	0.00170894	-0.000724079	-0.00142291	-0.000484135	-7.59994e-05	-0.000482618	0.000887829	0.001609	0.00050939	0.00124788	-0.00120375	0.00142851	-0.000869254	-0.00147672	-0.00227814	-0.00137689	-0.0001355	-0.00175667	-0.00102088	0.000590737	-8.41619e-06	0.00019341	-0.00172417	0.000264687	0.000294092	-0.000243495	-0.000324596	-0.00104081	0.00233771	-0.00365217	0.00121189	0.00104413	8.806255e-05	0.000586478	0.000162307	0.000663289	0.000515251	-0.00130894	-0.000705976	-0.000766941	-7.00722e-05	-0.000245655	0.000196525	0.00133659	-0.000773373	0.00029872	-0.00128206	-0.000895558	0.00105161	-0.00212255	-0.000564224	-0.00073703	0.000250182	-0.000371665	0.000278828	0.00137122	0.00102706	0.000494387	0.000512291	0.000449288	-0.000632195	0.00082659	-0.00024661	-0.000340344	0.00268255	0.000431845	1.867691e-05	0.00149667	-0.000713224	0.000664286	0.000215384	-0.000546423	-0.000213161	0.000152683	0.000354581	-0.000475365	-0.000878193	0.00223262	0.00175745	-0.00104998	0.00144861	0.000347108	0.000184575	9.8692595e-05	-0.000499779	0.00011729	0.000169373	-0.000342331	0.000268078	0.000702418	-0.00129008	-0.000681482	-0.000186297	0.000438012	-0.000249307	-0.0002692	0.000762787	-0.00052856	-9.92687e-05	2.7869266e-06	0.000942845	-0.00031057	0.000545828	0.0009555	0.000533846	0.000517989	0.000965455	-9.97542e-05	0.00126418	0.00145382	0.00012629	0.000458372	0.000178117	-4.21046e-05	0.000634568	0.000186997	0.000209097	0.00032156	-0.000425723	-0.000471536	-0.00051379	0.000422539	-0.000512435	0.000479244	-9.64592e-05	0.000101677	0.00108795	-0.000863138	-0.000267293	0.000788911	-7.91855e-05	-0.000504285	-0.00224778	0.000862399	-0.000981869	0.000187064	-0.0043268	0.00095656	-0.000802097	0.000365529	8.579982e-05	-0.000307614	-0.000114582	6.700204e-05	-0.000364552	-0.000127784	-0.000107456	0.000805638	0.000614302	0.000117154	-0.000421691	-0.000149487	0.000118888	0.000904251	-0.000413359	0.000173465	-0.000209948	-0.0023485	0.000493008	5.9035694e-05	0.00199944	-0.000246587	0.000581961	0.000513841	0.000726863	0.000738129	-0.000142874	-0.00112044	0.000229193	0.000292543	2.6845357e-05	-0.000427079	8.8131164e-05	0.000203758	0.000116802	-0.00114636	0.00178979	-0.000121251	0.000294562	-0.000654075	0.000759461	0.000154507	-0.000763078	-0.000107261	9.238128e-05	0.000425106	-0.00124373	0.000337831	0.00100543	0.00127001	7.3042116e-05	-0.000277215	0.000557919	2.0635685e-05	-0.000371997	-0.000341609	-2.5203e-05	-1.20694e-05	-0.00132898	0.00060994	0.000152907	-4.94454e-05	0.000270367	-0.000505756	-0.000804619	-0.00119795	0.000154642	0.000180315	-0.00176332	0.00108357	0.000502891	-0.000933984	-0.00128765	0.000414279	3.5002286e-05	0.000125165	-0.000889733	-0.00140245	0.000838998	-0.000837877	0.000129341	-0.000116662	-3.25469e-05	-7.08995e-05	0.00103193	0.00137277	-3.32387e-05	0.000430561	-0.00129009	0.00213334	9.389209e-05	-0.000375394	0.000118622	1.4737301e-05	0.00086759	-0.00117564	-0.00018266	0.000809419	-0.000133385	5.9485297e-05	0.000184503	0.000547328	-0.000320231	0.000103321	9.240768e-05	0.000142695	0.00124347	-0.000405052	-0.000837275	-0.000272676	0.000261625	0.000523859	-0.000328103	0.000706828	-0.000301305	8.606422e-06	0.000663399	-0.000470775	7.9465244e-05	0.000133358	-0.00021441	-0.000312597	0.000240619	0.000353092	4.334128e-05	0.000572945	0.000350977	0.000639044	0.000335196	0.000342056	-0.000120726	0.00028535	0.000431015	0.000177288	-7.12635e-05	-1.57856e-05	-1.32557e-05	0.0001913	-0.0004909	0.000321233	2.2568096e-05	-0.000300667	8.650579e-05	0.000692765	-0.00113932	-0.0006095	0.000497984	0.00088097	7.347033e-05	0.000175596	0.000161462	-0.00177844	0.000404151	0.000825657	0.000324276	5.6795714e-05	-0.000169661	-0.000330559	-0.000983064	7.190329e-05	0.00168639	0.00116236	0.00130633	9.66134e-05	9.72245e-05	0.00053626	0.00151711	0.000392086	0.000236693	0.000661296	0.0001239	-0.00136329	-0.000275413	0.00120588	-0.00172668	-0.000965929	-0.000108084	-0.000174347	-3.8269e-05	-0.000362992	0.0008548	-0.00101681	0.00215243	-0.000774222	-0.00297063	-0.000857846	0.000528484	-1.84254e-05	4.1234536e-05	-0.000674791	0.000651184	2.6609783e-05	-0.000874928	0.00033502	-0.000174324	0.000793919	0.00145126	-4.78935e-05	0.000216264	0.00033011	-0.000356736	0.00198698	0.00043628	0.000714274	0.000136959	-0.000217532	-0.00015197	-0.000192738	0.0013301	6.986997e-05	-0.00133778	-0.000280379	0.000447564	0.000824452	0.000116177	-0.000122863	-0.000361086	0.000340438	-0.000423967	0.000282065	0.000807275	-0.000565788	4.867009e-05	0.000535726	0.000255498	0.00442806	-0.000227478	-0.000548574	-0.000824186	-0.000872507	0.0010508	0.000702479	0.00139362	2.8692151e-05	-1.89743e-05	1.0214758e-05	0.000773938	0.000639321	0.000232427	-0.00117625	-0.000291506	-4.00662e-06	-0.00029889	-0.000136374	0.000577803	-0.000707923	0.000654806	0.000684018	0.00100483	0.00132622	0.000236513	-0.000973134	-0.00129427	-0.000763968	-0.000849514	0.000164584	-0.000309336	0.00124071	-0.000505047	0.000142162	-0.000758532	2.7326412e-05	0.000267929	0.000753336	-0.000703877	-0.00179875	-3.17664e-05	-0.000757705	-0.000201654	-0.000338554	-0.000531927	-0.00046424	-0.000759997	-0.000780866	0.000100242	-0.000572934	0.000390857	-0.000155832	-0.000659414	-0.00127413	0.000200478	-0.0010577	-0.000570856	0.000126524	0.000241039	0.000340684	0.000178803	0.000307745	-0.000329326	-0.000105362	0.000470372	2.6615095e-05	0.000791652	-0.000705652	0.00115628	0.000630644	0.00190881	0.000483268	0.000296091	0.00124958	0.000461395	-0.000154481	0.000782156	0.00087938	6.621161e-05	0.00126789	0.000347525	0.000325937	0.00210526	-0.000342711	0.000194349	0.000495489	0.000456231	0.000260442	0.000235736	-1.25422e-05	0.000124236	0.000246792	-1.5141e-06	0.000519206	0.000793418	0.00102847	0.000869724	3.6844507e-05	-0.00120056	-0.000763195	0.000706781	0.00116776	0.000260843	0.000635895	1.0711466e-05	0.000260018	0.000670821	0.000875927	0.000754747	-0.000813277	-0.000557615	0.00170318	0.000142434	-0.000186296	0.000159196	0.000362253	0.000640571	-0.000311661	9.812218e-05	-2.21318e-08	0.000468039	0.000150867	-0.00113528	0.00059596	0.00161385	-0.000686013	0.000112074	0.000759413	0.00191301	0.000202112	-0.000482127	0.000462092	0.000360528	0.00106719	0.000609004	-1.42943e-05	-0.000552735	0.000136889	0.000259884	-0.000321095	0.000241043	-0.000839387	0.00244547	0.00104016	-0.00113053	0.000495934	-0.000166893	-0.000581351	-8.56471e-05	8.403938e-05	-0.00120562	0.000128299	0.000244193	0.000175915	0.000796053	-0.000332795	-0.000996333	0.000215146	0.000162351	7.071801e-05	-0.000466446	-0.000704634	-1.19278e-07	-0.000373218	-0.000921176	-0.000867538	0.000441102	0.000415647	-0.000337327	-6.26021e-05	2.9734761e-05	-8.49424e-05	-0.00129416	2.4278528e-05	8.042199e-06	0.000486658	0.00102327	0.000278848	-0.000422345	0.000373637	0.00090027	-0.000570214	-0.000492403	-0.000130198	-0.00108025	-0.000547058	-0.00101095	8.364269e-05	-0.000210282	-9.13171e-05	0.000162437	-0.000116481	-0.00102715	0.000242099	0.00120357	0.000899849	-0.000289189	-0.000578795	-0.000155087	-0.000890993	0.00262321	0.000571086	-0.000787446	0.000959225	0.000471839	-0.00010038	0.000682525	0.00295196	0.000266485	0.00216326	-0.000342232	0.000117212	-0.000201144	-4.68616e-05	-0.000280827	-0.000186572	0.000730109	0.000661161	0.000369541	0.00076719	-0.000144658	-3.71719e-05	-0.000177376	0.000913876	-0.000621128	-0.00100699	-0.00160906	-0.00221206	0.00175018	0.00213597	-0.0018041	0.00109023	-0.000558089	0.000296437	-0.00152439	-0.000219677	0.000727924	-1.97422e-05	-0.000266546	-9.88994e-05	0.000284932	0.000720727	0.000992338	0.00118978	0.00114453	-0.000661636	-0.00293953	-0.000341065	0.00179315	0.000265114	0.000232511	0.000424773	0.000876048	0.000769479	0.000674473	0.00012816	0.000977198	-0.000221601	-0.000100763	-0.000293689	-0.000418048	-6.2602e-05	0.00217536	-0.00205003	-0.000572549	-0.000586241	0.000617659	0.000234075	-0.000665993	-0.000549488	0.000844264	-0.00036814	-0.000116272	-0.000233968	1.8082002e-05	-0.000794184	0.00144461	-0.00106606	0.000718944	0.000627866	-2.45527e-05	8.403818e-05	-0.000255888	0.000726694	9.742331e-05	-0.000912451	0.00182979	0.000354621	-0.000132419	0.000250013	-0.00113165	-0.000516364	-6.39516e-05	0.000174392	-0.00101285	0.00139111	0.000798866	6.2855856e-05	0.000148044	0.000399199	-0.00044217	-0.000360698	-0.000345983	-0.000122468	-0.000534901	-0.00073825	0.000892	-0.00171394	-0.00025584	-0.000482842	-0.00151464	0.0019334	-0.000174115	2.827439e-05	0.000339647	-0.000122131	-0.00119453	0.00187576	0.000155231	5.220808e-05	-0.000317217	-0.000600398	0.00041656	0.00133331	-6.65449e-05	-0.000921609	0.000385331	-0.00037097	-0.000288015	0.000966679	0.000521133	-0.000206048	-0.00118995	-0.000167794	0.000218649	0.00261517	0.000255063	8.7347944e-05	-0.000977135	0.000717774	-0.00135106	6.7883324e-05	-0.000761893	0.000701075	0.00054977	-0.000393028	-0.000970943	-3.13903e-05	0.000416038	-0.000896997	-0.000402077	4.8477592e-05	-0.000271557	-0.000908284	-0.00068259	7.838979e-05	-0.000807655	-9.42513e-05	-0.0001856	0.00109986	-0.00160256	-0.000363236	0.000270475	-0.000103098	-0.000719926	-0.00303738	0.000529919	0.00121726	0.000268799	-0.00123386	-0.00108745	0.000495033	-0.000386545	-0.000806425	0.000558526	0.000960582	-0.000881574	-0.000581394	0.000396555	-0.00141812	-0.000786297	0.00134663	0.000930506	-0.000806199	-0.00125942	-0.000532265	0.000252504	5.4122367e-05	-0.000867009	0.000235108	0.00193956	-0.000436025	-0.000102893	0.000352049	-0.000467391	-0.00212008	-0.000632834	0.000815957	5.1531635e-05	-0.00133237	0.000222832	-0.000115426	-0.000303596	-0.000783761	-0.000271961	0.000154636	-0.00023615	0.000461996	-0.00196105	0.000553268	-0.000206311	6.1664694e-05	-0.000781041	0.000549032	-0.00102897	-0.00171932	-0.000281266	0.000284396	0.000301651	-8.68839e-05	-0.000381714	-0.000123846	-2.6379e-05	0.00196399	0.000431718	-0.000679574	0.000716208	-4.37524e-05	0.000783801	-0.00188739	-0.000230036	0.000357238	-0.00137658	4.661606e-05	0.000229221	-0.000133753	-0.000514008	-9.71946e-05	-0.000211031	0.000520576	-0.00175431	-0.000549751	0.000224014	0.000946349	0.000149549	-0.000114703	0.000109665	0.000809566	-0.000217334	-0.000824092	0.000339733	-1.79799e-05	0.000177364	-0.00077356	-0.000274988	0.000148109	0.000964609	-0.000182386	0.000556768	-0.000733028	0.00059521	-0.000304132	0.00049799	0.000373533	0.000463534	0.00211331	-6.65664e-06	3.529544e-05	-2.81163e-05	0.00205119	0.000146139	-0.00194728	-0.00142518	2.8309587e-05	0.000880598	3.3488526e-05	-0.000548409	0.00238926	0.000931484	0.00057693	-0.00150885	-0.00113909	0.000170816	-0.000811911	0.000159379	-5.80685e-06	0.000881394	0.000551264	-0.000394836	0.000111791	0.000204691	0.000327908	-0.000398541	0.000506191	-0.000150496	0.000144663	-7.9622e-05	0.000292327	0.000288703	0.000223057	-0.00127852	-0.000980135	-0.000189542	0.00245521	-0.000400085	0.000475659	0.00241781	-0.00262832	-0.000585333	-0.00124272	0.000225783	-0.00109138	-0.00136839	0.00118311	-0.000756613	-0.000235387	0.000474327	-0.00143606	0.000466639	-0.000153259	0.000171647	-0.00142577	-0.00130119	0.000296792	0.000453862	0.0014413	-0.000153998	0.0014022	-0.000212846	0.000650079	-0.000731123	-0.000746883	-0.000714745	0.000186205	-0.000504482	-0.000116648	0.000983804	0.000786394	0.00075482	9.234337e-05	1.638439e-05	0.000436456	0.00101866	0.00102006	-0.000109389	0.000442597	0.000158083	-6.04074e-05	0.00123962	0.00138124	-0.000229737	0.000367191	0.000186613	0.00054372	-0.000203917	0.000552883	0.000562873	-0.00153161	0.000175707	-0.00117399	-0.000745446	-0.000529926	-0.000247819	0.000687815	0.00131544	-0.000597033	-0.000375948	-0.00128218	-0.000230549	0.000134087	0.00134455	-0.000786694	-0.000291858	0.000152102	0.000290561	0.0015548	0.0010411	2.2642726e-05	0.000362773	-0.000250937	0.000478654	0.00014624	-0.000453022	-0.00146018	0.00026041	-0.000529253	0.000525768	0.000599982	0.000556332	0.000793458	0.000512075	-0.000586204	0.000969403	8.837258e-05	-0.000790502	-0.000437827	0.000501254	0.0010863	-0.00149294	0.000835679	-5.90663e-05	0.00292788	-0.000325789	0.000942836	-0.00064934	0.000141755	0.00035035	0.00022104	0.000859948	0.000500008	0.000816115	0.000120421	0.00125749	0.000155599	0.000533868	0.000205368	-0.000712437	-0.00216902	-0.000166497	-0.000198698	0.00029928	0.000316252	0.00146856	0.000113221	0.000839353	0.000503082	0.00075513	-0.00134686	-0.00319901	-0.000146856	0.000565449	-0.000277975	-0.000785015	0.000431917	0.000734992	9.328563e-05	0.000805801	2.5153413e-06	-0.000316482	-0.000160864	0.00154539	0.00169023	-0.000276471	-0.00070428	-0.00199176	0.000474447	0.000283565	0.000551784	0.000682638	0.00110138	0.000256419	-0.000121966	0.00073101	0.00068741	0.000718953	0.00133281	0.00026836	-0.000623289	0.00103055	-0.00111262	0.000318427	0.000349217	-0.000906708	0.000118493	0.00044647	0.00247818	-0.00118728	-0.000144681	-0.000914235	3.4405068e-05	-5.05019e-06	0.000936527	-0.00045277	0.00173366	0.000790218	-0.00111436	-5.06643e-05	-0.000809379	-4.2025e-06	0.000403174	0.0001492	0.000661957	0.000305923	0.000485735	-0.00160866	0.00132656	-0.000393862	-0.000672781	0.000438321	-0.000946929	0.00117153	-1.38361e-05	-0.000276463	0.000173609	0.000302664	0.000153741	0.000751223	0.000354798	-0.00115995	-0.000452308	0.000229796	0.000204523	-0.000884155	-0.0021759	0.000328331	0.0003248	0.00139053	0.000179979	0.000687749	8.017471e-05	-0.000154268	-0.000430259	-0.000321579	-0.00102294	-0.000738872	-0.000346274	0.00111401	-0.00045135	-0.000317034	-0.000848614	-0.00118414	-0.00120839	-0.00065756	-0.000146464	0.000450569	0.00101125	-0.000353562	0.000439553	-0.000249434	0.000261867	0.00049442	-0.000375972	0.000788795	0.000711785	-0.000442785	0.000755239	-0.000125339	0.000151303	0.000310717	0.000267223	3.0743762e-05	-0.00116078	0.000188736	0.000245839	0.00028704	8.3239196e-05	-0.000352661	-0.000991552	0.000701887	-0.000813162	0.000512699	0.000391935	-0.00028565	0.000342612	4.9644903e-05	0.000437318	0.000729377	3.43319e-05	0.000151612	-1.77099e-05	0.000435126	-7.14181e-05	0.000554286	6.911745e-05	0.00055411	0.000502476	0.000552633	0.000328383	0.00169634	-2.59233e-05	0.000475756	0.000232945	0.00044547	0.000110965	-4.86602e-05	0.000385886	0.000174066	-8.47898e-05	0.00140642	-0.000699945	0.000549117	0.000638698	8.438217e-05	-0.000289845	0.000170572	0.000244863	0.000298207	0.00149563	0.000858891	-0.000285209	5.3950616e-06	0.000428089	6.812859e-05	-0.000248739	6.333184e-05	-0.000889877	0.000164523	0.000113455	0.000100671	0.000315965	0.000610037	0.000879013	0.00164647	0.000961674	0.000990635	0.00254732	0.001432	-0.000241655	-0.000881018	0.000114592	0.000343722	-0.000191301	0.000166036	0.000380718	0.00205006	-0.000305811	3.3109678e-05	-0.000482175	5.315505e-05	-5.05464e-05	-0.000107653	-7.14743e-05	0.000255873	-0.000127697	0.000108036	0.00021213	9.868223e-05	0.000487636	0.00013134	0.000129634	-0.000773751	-8.6649e-05	1.7413859e-05	-0.000165213	0.000345472	0.000163393	0.00154435	0.000690997	0.00037212	0.000111125	-0.00312253	6.233925e-05	-0.000306666	-0.00109464	-8.25693e-05	0.0002314	-0.00068722	8.971357e-05	-0.000216463	0.000105564	0.000483434	6.2783576e-05	0.000208693	-0.00174319	-0.000815849	0.000331492	-0.00039276	-0.00222797	-0.000747074	0.000430791	0.00054981	0.00146854	0.000279648	0.000846482	-0.000684851	-0.000123986	-0.000560133	0.000163043	-0.000265931	0.00108455	-0.000335197	0.000639343	0.00139526	-0.00025236	-0.00239666	-0.000117487	-0.000570591	-0.000401744	-0.000230388	-0.00226195	0.00148581	6.393177e-05	7.9123296e-05	0.000259175	0.000534362	-0.000731497	0.00033327	-0.000249462	0.00108149	0.000299312	-0.000195905	-0.00065226	0.000431032	-0.000849648	-0.000674386	0.00156459	-0.000601574	-0.00230339	-0.000598625	-0.000182466	0.000255822	-0.00123817	-0.00116476	-0.000975515	-0.000349644	-6.46367e-05	-7.82923e-05	-0.000213809	-0.000967075	-0.00132015	0.000390611	-0.000856694	0.000101071	-0.000966204	0.000642776	0.000754153	0.000189389	0.000334005	0.000753293	0.00109469	9.015713e-06	8.937342e-05	-0.000752285	0.000471218	0.000351172	0.00087952	-0.000246839	-0.000937267	-0.000331065	0.0011187	-0.00304935	0.000626792	9.6244345e-05	-0.000476999	0.000312502	-0.000676377	0.000237225	-0.00049022	-0.000184934	-0.000728428	0.00213846	0.00347652	0.0017118	0.00151767	0.000585567	-0.00370146	0.000712663	0.00157737	-0.000499938	-0.000988347	0.000159758	-0.000561049	-0.00137649	-0.00111933	-0.000334932	0.000775963	0.000142176	-0.00104353	-0.000485262	0.000295953	-5.30398e-05	0.00143304	0.000591517	-0.000575121	-0.00114029	0.000437831	-0.00123306	-0.000341217	0.000706786	0.00155977	-0.000261335	0.000615166	-0.00101603	0.001419	0.000585832	-0.000373626	-5.91182e-05	0.000456656	-0.00031772	0.00034849	-0.000148116	0.000178505	-0.000966564	-0.000716142	-0.000307197	0.00142839	0.000244415	-0.000233837	-0.00104312	-0.000984922	0.000306369	-0.00122506	0.00132339	-0.000445895	0.000120454	-0.00160033	-0.00125434	-4.98774e-05	-0.00113443	0.000749571	0.00137485	-9.06646e-06	-0.000655584	-0.000135913	0.00030808	-0.000337511	7.1281385e-05	0.000167185	0.000690578	0.00013102	-0.00136451	0.00120587	0.000172283	0.000457458	-0.00277078	0.00125596	0.000755226	0.000431541	0.00309724	0.00113212	0.000787126	0.00113422	0.000455973	-0.000565927	6.936054e-07	-0.000223777	5.6308465e-05	0.000510299	-0.00105963	-0.000657842	-0.000655971	0.000672982	-4.64411e-05	-0.000193037	-0.000395901	-0.00112417	-9.51855e-05	-4.91836e-05	-0.000117008	0.000851581	-0.000239799	0.000428108	0.000280796	0.000476885	-0.000620011	0.000135555	0.000527101	0.00157977	-5.1332e-05	0.000599166	-0.00103302	0.000943063	-0.00202339	-0.000138681	-0.000540174	-0.000385251	-0.000396183	-0.000283758	-0.00103027	1.1104355e-06	0.000712167	0.000229302	0.000639581	0.000540216	0.000340382	0.00164704	0.00170455	-0.00155455	-0.000700724	-0.00150093	0.000634037	0.000735445	-0.000318794	-0.000482251	-0.000253158	0.000530197	-0.000630771	0.000969028	0.00111687	0.000838193	-0.000384994	-0.000297941	-0.00122641	-0.000194056	0.00020914	8.608847e-05	0.000802904	0.000613511	0.000110426	-1.31002e-05	0.000512908	-0.000557238	0.000763198	0.000156112	0.000174547	-0.000963131	-0.000928018	0.000107413	-0.000907339	-0.000205688	-0.000513798	-0.000486559	0.00107591	0.000667678	0.00116746	0.0010352	0.00060916	-0.000673309	0.000817494	-0.00213647	-0.000994427	0.000675409	-0.000171033	0.000546817	0.00162175	0.000413661	0.000428238	-0.000559247	0.000677689	0.00226611	0.000733456	-0.000263948	0.000396725	-5.86371e-05	8.235888e-05	-0.000888264	-0.00363048	0.000136127	0.000197976	0.000712048	0.000758644	0.000598553	0.00139961	0.00138167	0.000938279	0.000149642	0.000975025	-0.00117503	-0.00102898	-0.000247102	0.000180899	-0.000188811	9.281255e-05	0.000133539	-0.000471448	-0.000150036	-2.38974e-05	-0.000476102	0.000459452	0.000732158	-0.000216142	-0.000309683	-0.000863797	-0.000989929	-0.00135447	-0.000266372	0.00021622	0.000840778	0.000188059	6.981925e-05	-1.04682e-05	-0.000195308	0.000442119	-0.0011832	0.000334963	-0.00247021	-0.00103904	-0.00418081	-0.000106372	-0.00261452	8.915373e-06	-0.00272076	-0.000413463	-9.92416e-05	2.1655731e-05	0.00113783	-0.000151883	0.000236088	0.000531598	0.000516706	-0.000519732	0.000516435	-0.000667937	0.00102075	-0.000133302	0.000463383	-0.000113767	-4.4977e-05	0.00146096	-0.00155493	9.007181e-05	-0.000834662	0.000306032	0.000715945	-0.000168771	-0.000598694	-0.000285894	0.00079017	0.00172191	0.000960869	-0.000674393	-0.00129486	0.000914116	0.000364114	0.000708861	-0.00148281	-0.000161554	-7.90189e-05	-0.000329567	-0.000182161	0.000162271	0.00216869	-5.19745e-05	-0.000251647	-0.000131642	0.00138034	-0.000566485	-0.00152525	0.00058807	-0.00105643	0.000262835	-0.0008315	0.000695028	0.000614525	0.000612688	0.000844432	-0.00222018	-8.85059e-05	-0.00087165	0.000698996	0.000441577	0.000187874	0.000343097	-0.00114317	0.000476619	-0.0016187	-0.000593773	5.7081783e-05	-0.00104265	-0.00239083	-0.000105373	-1.17031e-05	-0.00271529	-0.000304549	-0.00127793	0.000966439	-5.22494e-05	-0.000277012	-0.00114873	3.6848468e-07	-0.000386596	-0.000355373	0.000257036	-0.000634727	0.000425709	0.000715244	0.000196456	0.00055785	0.00119783	0.000942753	-0.00207272	0.00110552	-8.03157e-05	-0.00022075	-0.00375008	-0.00101232	-0.000191561	0.0001023	0.000973246	0.00111532	0.000635612	-0.000730417	-0.000597961	-0.00133076	0.000149314	0.00112585	-0.000166553	-0.00158793	9.438588e-05	0.000490398	0.000171475	7.910806e-05	-0.000284883	0.000477513	-0.000238842	3.4371948e-05	-0.000705579	-0.000522547	-0.000259574	-0.00167579	5.0196245e-06	-0.000524949	0.00126487	0.000354753	-1.19256e-05	-0.000550108	-0.00061342	-0.000364488	-0.00137402	0.000909869	-0.000923375	0.000206122	-0.00229694	2.666264e-05	3.8686994e-05	1.0916694e-05	-5.93765e-05	-0.00042783	-0.000285084	0.000663046	-0.000415592	-0.00074221	-0.00123379	-0.000696348	0.000553284	-0.00017059	0.000125512	-0.00125432	0.000414062	-0.000167428	-0.000594261	2.4348337e-06	-0.00153184	0.000612389	0.000596427	-0.00110636	-0.000704806	0.00132971	-0.000263211	0.000963642	0.00010121	-0.000429329	7.966122e-05	0.00099478	0.00024963	0.000167211	6.221661e-05	-0.000249275	0.000262781	0.000517658	0.000589889	0.000981184	-0.000310626	0.000776898	-0.00123184	0.000556632	7.067536e-05	0.000565627	-0.000581759	0.00037676	-0.000424817	2.151887e-06	0.000610863	-0.000160205	0.000575428	-0.000156346	-0.000319655	0.00090332	0.00113335	0.000488751	-0.000542665	0.000629503	0.000505235	-0.000524529	0.000522533	-0.000868175	-7.9603e-05	-3.25182e-06	0.000561425	0.000137206	0.000893017	0.000833166	0.000437807	0.00196863	-0.00109076	0.00174492	0.000837618	0.000392185	8.411682e-05	0.000378796	-4.92135e-05	-0.00170521	-0.000273279	-0.000126543	0.00169383	6.238893e-05	0.00114814	0.000625589	0.00102013	0.00112544	-0.000326146	-0.000767056	-0.000104043	0.000194827	-7.0003e-05	0.00111222	-0.00247498	0.000121552	-0.00143162	0.000611224	0.000518773	-0.000600993	0.00111892	-4.31653e-05	0.000642359	-0.00132745	4.6663605e-05	0.000409519	0.000603864	-6.77206e-05	4.110193e-05	-8.63784e-05	-0.000418474	-0.000392318	0.000469033	-0.00136316	0.00240908	0.000900572	0.000647981	0.00034695	0.00102375	-0.000744469	-0.000316474	0.000382101	-0.00122126	-0.000886624	-9.78223e-05	0.000282902	0.000946689	-0.000747571	-0.00106402	-0.000313676	0.000842022	-0.000429414	0.000135122	-3.33174e-05	-6.21204e-05	-0.00039127	0.00100375	-0.000774288	-0.000149938	4.9318245e-05	-7.70553e-05	0.000475585	-0.000605349	0.00177278	0.000560435	-0.00131771	0.000460644	-5.68791e-05	-0.000401186	0.000607693	-0.000714745	-0.0012602	-0.000546245	0.000251428	0.00067374	0.00104754	-8.18358e-05	-0.00101382	0.000422127	-0.00011609	0.00025587	8.0432926e-08	0.000251003	0.000970975	0.000185538	-0.00111871	-0.000237744	0.000310615	0.000864772	0.000526902	-6.80043e-05	4.084416e-05	-0.000323546	-0.00052279	0.000754509	0.00272907	-0.00177062	-0.000747528	0.000326135	0.000955526	0.000405822	-6.47223e-06	-0.000244853	0.000138826	0.000355806	0.00181879	-0.00099438	-1.82712e-05	-0.000298362	-0.00106984	-0.000540304	-0.000123695	-0.000946279	0.00227205	0.000216338	-0.000614582	0.00112253	-0.000878714	0.00106605	-0.00019163	-0.00066472	0.000260857	-0.000784731	0.000412895	-0.000343296	0.000512389	-0.000535972	0.000173036	1.382807e-05	-0.00227606	8.027128e-05	-0.000897437	-0.000227615	-0.000225404	-0.000328607	0.000365652	-0.000541021	0.000335241	0.000192146	-9.49211e-05	0.00138719	0.00107417	0.000347333	-0.00132497	0.000277325	-0.000430068	0.000485222	0.000697443	-0.000798427	0.000610688	-0.00188728	0.001203	2.4836861e-05	-0.000309735	0.00188076	-7.32876e-05	0.000260202	-0.000968865	0.000231378	0.00251117	4.7190562e-05	0.000698746	0.000811518	-0.000510384	-0.000119496	3.5247223e-05	-0.000760486	7.3846068e-06	-0.000316075	0.000355901	0.000233437	0.00162779	0.000371255	-8.43706e-05	-0.000165344	-0.000496767	-0.00031275	-0.00343723	0.000907468	-6.30708e-05	0.000889943	-0.00107486	0.000885807	0.000498714	0.000329355	-0.000261174	-2.18717e-05	-0.00168855	0.000522016	-0.00145009	-0.000142237	-0.000570871	0.000323106	-0.000131639	-0.00296181	-0.000171279	-0.00133477	-0.000408054	-0.000271952	-0.000254224	0.000324906	-0.000549041	0.000834692	0.000393097	-0.000438949	0.000932091	-0.000567751	-0.000344049	0.000810122	0.000107359	0.00050288	2.3669e-05	-9.67295e-05	-0.000759237	0.000665262	-0.00026089	-0.000468048	-0.000138527	-0.00129009	0.000212376	0.00025422	-0.0014514	-0.00059768	0.00052793	0.000439306	0.000596177	0.000250588	0.000197208	0.000641278	-0.00104126	0.00110616	0.0004657	-0.00105104	0.00149953	-0.000799147	-0.000511868	0.000260168	0.000232745	0.00139751	2.7051918e-05	0.000216967	-0.00238874	9.521654e-05	0.000945264	0.000184153	-0.000681879	-0.00198642	-0.000631797	0.00029334	0.000660092	-0.00101533	0.000961952	-0.000488455	-7.21232e-05	0.00055658	-0.0015585	0.00097044	-0.00309129	0.000710463	-0.000107906	-0.000716746	0.000825952	0.000397613	-0.00172275	-0.00251702	-4.88215e-05	-7.55718e-06	-0.000914943	0.000365315	-0.000657252	-4.10883e-05	-0.000127634	0.000325405	6.155902e-05	0.00014201	4.0054772e-05	0.000594782	9.153666e-05	0.000296155	0.000355861	-0.000261287	0.000741075	-0.00014861	-0.000315461	-0.000344514	-0.000711185	-0.000495169	9.3787734e-05	6.22118e-05	-0.000623809	-0.00187446	0.000644066	-0.000256931	-0.000666652	0.000763807	0.000202816	0.000335158	0.00015877	1.9104684e-05	-0.00189873	-0.00169205	0.00355513	-0.00125517	0.000848491	0.000896676	-0.000610361	0.000136926	-0.000355859	-0.000361878	-0.000372209	0.000827113	0.000557659	-0.000488973	-0.00071439	-0.00182317	-0.00130889	0.000733556	0.00097637	0.000455247	-4.38583e-05	-0.000655944	3.4930636e-05	-6.08547e-05	-0.000799389	0.00090123	-0.000760787	0.000589406	0.000107979	-0.00175569	0.000396367	0.000152344	0.000663593	0.000987084	0.00106175	0.00101084	0.00163985	0.000395501	0.000786389	0.000927507	0.00100819	0.00124943	-0.000212134	0.000155854	-0.000384443	-0.000197194	-0.0003158	0.00120979	0.000314191	-0.00166264	-0.000415348	0.00077607	-0.000783358	-0.000301543	0.000275329	-0.000222676	0.000142533	0.000527634	-0.000360095	0.000497768	-0.000179638	-0.000206967	-0.000185665	0.000864935	0.000396638	-0.000396333	6.7461086e-05	-0.000208635	0.000926973	-0.00163485	-0.0028172	-8.01043e-05	-0.000299949	0.000547348	-0.000112924	0.00127961	-0.001968	0.000253204	-0.000573648	-0.000384147	-0.000873573	-0.00106289	-0.00319572	0.000485841	-6.75377e-05	0.000839056	0.00144825	0.000463162	5.2117075e-06	-0.00124716	0.000938952	-7.60282e-05	-8.56355e-05	-0.00110357	-6.47809e-05	-5.85866e-05	-0.000648488	-9.37696e-05	0.000781421	0.000361281	-0.000346152	0.00056993	8.8391134e-05	-0.000765455	3.6103697e-07	0.00126165	-0.000261192	-0.00231121	0.00108638	-0.000657801	0.00024892	-8.72541e-05	0.00104069	-0.000506857	-7.48221e-05	0.000404568	0.000365862	9.32965e-05	0.000667257	0.000219981	0.000149429	0.000970006	0.000208302	-0.000320635	0.000145308	-0.000638412	0.000222651	-0.000193298	-0.000246196	-0.000182617	0.00214586	0.000629547	-0.000486041	0.000279473	0.000206403	-0.000954447	-0.00072888	-0.000385325	0.00109462	8.939196e-05	-8.69515e-05	0.000933278	0.000531542	1.4468384e-05	5.102345e-05	0.00114903	0.000832817	0.000454427	0.000414537	3.3674958e-06	-0.000831372	-0.00142195	-0.00103147	-0.000569247	-0.000528461	-0.000947998	5.252749e-05	-0.000203875	-0.000707571	6.136169e-05	0.000278108	0.000906182	8.032544e-05	-0.000765796	0.0038377	4.763676e-05	0.00280816	-0.000784575	-0.00199573	-3.26882e-05	0.000477557	-5.00606e-06	-0.000558687	0.00234173	0.000259044	-0.00171932	-0.000628544	9.1580005e-05	0.000538302	-0.00225218	0.000444346	-0.000988938	-0.00107157	0.000594309	0.000797641	-0.000426546	0.000805938	0.00161338	-0.000359456	0.00156129	0.000302889	0.000189294	-0.00081948	-1.63667e-05	-8.87294e-05	0.000232644	-0.000332541	-0.000243279	0.000171943	-0.000100157	0.00135342	-0.000240893	0.000244652	5.307555e-05	-0.00022649	-0.00124224	-0.000586703	-0.00193475	-0.000581282	0.000666851	-0.00116164	0.000673322	-5.39143e-05	-0.000694565	-0.00139272	-0.000288367	0.000235721	-0.0005193	-0.000486869	-0.000481824	0.00409955	0.000332602	0.000909332	-0.000965989	-0.000226135	0.000836323	-0.000216459	0.00141825	-0.000375528	-0.000573195	0.000854832	0.00149131	-0.000299684	0.00184756	0.0005455	0.000244554	0.000507484	-0.000789435	-0.000270654	0.00156907	0.000262056	-0.000984977	0.000625862	-0.000189185	-0.000176822	-0.000521255	0.000574833	-6.74773e-05	0.000604108	-0.00148684	0.000860997	-0.00123782	0.00165296	-0.00156404	-0.000240559	-0.000546997	5.944e-05	-0.00049739	-0.00133282	0.00211885	0.000324732	0.00193173	0.000683562	-0.000469433	0.000220594	-0.000805097	0.000423558	0.000260004	-0.000500808	-0.000605251	-0.000207217	-0.00192506	-0.000646438	0.00182109	0.000432759	0.0006567	-0.000529403	-0.000546428	-0.00122668	0.00124756	-0.000268095	-4.85547e-05	1.3186522e-05	-0.00167815	0.00108577	0.000740688	-0.00011208	-0.00204806	4.2014064e-05	0.000230914	-3.96912e-05	0.000698494	0.000434703	4.1409185e-05	-2.21967e-05	-4.0738e-05	-0.001065	-0.0017308	0.000676126	0.00132634	0.000836732	-0.000372077	-0.0011062	0.000139681	-0.000191958	-0.000108968	-0.000437992	-0.000178073	-0.000911224	-0.000623298	0.000439069	-0.000470125	-0.00122024	0.000284688	-0.000321824	-0.00039499	-0.000741553	-0.00040745	-0.000256135	0.000289418	-0.00110382	-0.000317446	-0.000517381	-0.000199953	-0.000180101	0.000203545	-0.00270261	-0.000551213	-0.000541464	0.0011711	0.00017576	-0.000365955	0.000150328	0.000191071	-8.60879e-05	-0.00126572	0.00202951	-0.000808338	-0.000356127	0.00235046	0.000624918	1.879242e-05	-0.000710737	-0.000908243	-0.00434574	-0.000902642	-0.000694431	-0.000148338	-0.000729663	-0.000432065	-5.92772e-05	0.000812289	0.00283887	0.000124443	0.000504942	0.000286531	0.00304325	0.000583388	0.000527611	-0.000859421	0.000815503	0.000143991	-0.000678151	0.000482892	0.000615057	-0.000296872	-0.000649923	0.00109533	-0.0016929	-8.56096e-05	0.000506953	3.6341917e-06	0.000187212	-0.000715327	0.000883088	0.000132204	0.000378127	-1.52009e-06	-8.63586e-05	-0.000827053	-0.000154999	-0.000866181	0.000338642	-0.00119605	0.000829674	0.000288764	-8.01788e-06	-0.000906176	-0.000265179	0.000704959	-0.000348077	-0.000381028	0.00108115	-0.00115815	-0.000457024	-0.00085234	-0.000277039	-0.000536249	-0.00241853	-0.000328178	-0.000956506	0.00104401	0.000116632	0.000143348	-0.000815716	0.000479703	0.00103795	0.000109947	0.00109743	0.000497233	-0.00245617	-0.00101039	0.000444267	3.8445945e-05	-0.000440988	0.00194331	0.000785815	-0.00104707	0.000276567	0.000173355	0.000786134	0.00101755	0.000374738	0.000654355	-0.000507139	-0.00197689	1.6411996e-05	0.000292818	-0.000134605	0.00141727	0.000552497	-0.000455327	-0.000666643	-0.00215058	-0.000271118	-0.000640584	-0.000146151	0.000335666	-0.0002698	4.1652936e-07	-8.97219e-05	0.00140856	0.000352504	0.000444679	-0.000110403	-0.000796921	0.000780749	-0.000632836	-0.00195495	-0.0012364	0.00055672	0.000173741	-3.52947e-06	0.000109131	0.000438124	-0.0013004	0.000344401	-0.00125685	0.000581069	-6.16177e-05	-0.000848432	0.000467619	-4.09097e-05	0.0027049	0.00114024	0.000839497	0.000439578	0.00117811	0.000360198	-0.000427513	-0.000272483	0.000807378	-0.000527952	0.000159226	0.000574252	0.000143285	-8.23431e-05	-0.000545868	-0.000328413	-1.46696e-05	0.00130563	-0.00133148	-0.0010627	0.000559619	-0.000224166	-0.000321326	0.000206049	0.00128442	0.000450422	-0.00024413	-7.1213e-05	0.000479127	0.000694357	0.001543	0.000614076	0.000656718	0.000861108	0.000282729	-0.000206791	-0.000194336	-0.000454202	-0.0013559	0.000270687	-0.000454624	0.00068496	-0.000708029	-0.000236104	0.000901249	0.000203635	0.000357285	0.00153925	-0.00230505	0.00162948	0.000654169	0.000845875	0.000644827	-0.000583348	0.000976536	0.000396143	-0.000364163	-0.0002404	-0.00160615	0.000287691	-0.000624023	0.000162664	0.000341396	0.00302878	0.00043913	-0.00129884	0.00126831	-0.00110492	0.000468078	-0.000216571	-0.000330523	6.965689e-05	-0.000362142	4.9766686e-07	-0.000192241	-4.04215e-05	0.000234685	1.9327748e-05	0.000101527	0.00135283	-3.61429e-05	-0.000670562	0.000609176	2.1996473e-05	0.000440971	-0.00219757	0.000278069	-0.000934018	-0.000403995	-0.000545472	0.000781911	4.8318776e-05	-0.00125761	-0.000579932	0.000271414	0.000251704	-0.000419216	0.000722474	0.000179313	-0.000738687	0.000877904	3.6175737e-05	-0.00190204	-0.00132986	0.000276784	-0.00102228	-0.000610563	-0.000331704	0.000711712	-0.00137345	0.000954996	0.000526624	-0.00130301	0.00107747	-0.000908679	-0.000237441	-0.00128813	-0.000565106	0.000132021	0.000739538	8.9071895e-05	0.000279971	0.00015682	-8.16877e-05	0.000366496	-0.000465917	0.000668258	0.000262257	0.00155056	0.000546213	-0.00281682	-0.000269341	9.914638e-05	0.0001295	0.000491161	0.000369881	0.000905584	0.000666701	-0.000381927	-0.000230212	-0.000244594	4.5427846e-06	0.000412106	0.000714186	-0.00100903	0.000288619	-0.00046904	-0.000902558	-0.00087067	0.00167676	-7.61442e-05	-0.000134334	-0.0019655	0.000345395	-0.00133111	-0.000266574	-0.00286233	0.00108157	-0.000413602	-0.000846955	-0.00329246	-0.000776661	-0.00025424	-0.000997218	-0.000905338	0.000477996	-0.000766339	-9.63729e-05	0.000138161	-9.49591e-05	6.8271154e-05	0.000253402	0.000979969	0.000603253	0.00208914	-0.000368479	0.00214022	0.00180382	0.00150723	0.000198394	-0.0013768	0.000692681	0.000659589	-5.81443e-05	0.00158649	-0.00016532	0.000899213	9.1780865e-05	8.751474e-05	0.000581	-0.000111884	-0.000313098	0.00035969	0.000219662	0.000293008	6.6715605e-05	-0.000234446	0.000710288	-0.000235429	-0.000605121	-0.00134514	-0.00104469	0.00160678	0.000490257	-0.000353449	-0.000810797	-0.00133279	0.000701302	-0.000945857	0.00183512	-0.000709331	0.000546496	0.000402857	9.505641e-05	-9.39857e-05	0.00223715	0.000111377	-9.42549e-05	0.000106603	0.000733127	3.611013e-05	0.000396267	0.00050666	-3.64789e-05	0.000382387	0.000137848	0.00116315	-0.00026269	0.00150385	-0.000557539	-0.000394508	0.00044507	0.000116854	0.000329954	0.000413275	-0.000335551	-0.000230306	0.00076577	0.000905688	0.00189422	0.000841941	-0.000397528	-0.000523586	-0.000240306	0.00088684	0.000117841	0.000969705	0.000785171	0.000107181	2.8408334e-05	0.00110214	0.000370003	0.000785874	-0.000751116	0.000782123	0.000422595	-0.00226587	-0.000440542	-0.00147761	0.00125731	-0.000156541	-0.00292871	0.000728628	0.000709282	0.000972028	-0.00143716	-0.000551768	0.000841326	0.000153559	-0.00224422	-0.00054004	0.000396374	8.108416e-05	-0.000619873	8.5650136e-05	0.000676302	0.000341985	0.000792135	0.000272874	-0.00191636	-0.00177342	0.00012069	-0.000727157	-0.000489836	0.000264263	0.000377634	0.00143177	-0.000636549	-0.00114207	-0.00026667	-0.000346108	-0.000148998	-0.000154565	0.000813789	0.000666906	-0.000105666	0.00033426	0.000462905	-0.000762649	0.000455363	-0.00103172	0.00122004	-0.00043675	-0.000449374	-0.000469778	-3.95206e-05	0.000445258	0.000369364	0.000234326	-4.15065e-05	0.000266198	0.000290506	-0.00012853	0.000341117	-0.00038626	0.000100232	-0.000664797	9.2333554e-05	-0.000681192	-0.000116123	0.000835689	3.9665323e-05	0.000435069	0.000460511	0.000874289	0.000519207	-0.000946503	0.000719254	-0.000549216	0.000259606	0.000613097	0.000770739	0.00176308	-0.00418567	-7.93986e-05	-0.000240897	-0.000264177	-0.000226189	-0.000214657	-2.14767e-05	0.000646499	0.000209545	-0.000414273	-0.000463957	0.000407647	-0.000498905	-0.000119316	0.000151462	-0.00121294	0.000871568	0.00100684	-0.000924829	-0.000856449	-0.000144656	0.00324744	-0.000222163	-0.000309567	0.000682516	0.00104999	-8.10888e-05	-0.000117386	-0.00101474	-0.00102808	0.000565703	-0.000555755	-0.000142444	-0.000545332	0.000202241	-0.000264044	-0.000491891	-0.000444284	-0.000493456	-0.000182721	-0.000227713	0.000800031	-0.000406318	-0.00373844	-0.000865142	0.000454585	0.000284313	-0.00091337	-0.00318939	0.000449857	-0.000560855	0.00235136	0.000252607	0.000783643	0.000504147	-0.000538064	0.00100684	8.234831e-05	-0.00177543	0.000373719	6.03389e-05	0.000114584	0.000720951	4.3301166e-05	-0.000524569	0.000808912	-0.000520048	0.000926612	0.000206397	0.00155815	0.000133694	0.000610194	0.00110201	0.000479037	0.000847596	0.000148183	0.000236853	-0.000505259	-8.20302e-05	0.000707185	-0.000133797	-0.000443899	-0.00121296	-0.00235815	-0.000715379	-3.34413e-05	0.000181051	-0.000218603	-0.000536497	-0.00111012	-0.00173203	-0.000435719	-8.49192e-05	-0.000402508	-0.000420692	-5.95224e-05	0.0010759	0.000926822	0.000187629	-0.000220386	-0.0007523	0.000776946	0.000216037	7.17502e-05	0.00145665	0.000266075	0.00105947	0.00253427	0.00317747	0.000470927	0.000418322	-0.000585854	0.000602143	0.000534195	-0.00017118	-0.000835125	0.000239403	-0.000245549	0.000219994	-9.07207e-05	0.000603806	-0.000383356	0.00051063	-6.53764e-05	0.000229111	0.00131145	-0.000271077	0.000925494	-0.000459066	0.00130769	0.000426905	0.000817998	-0.000224655	-0.000180123	-0.00015656	-0.000805947	0.000696088	4.123411e-05	0.00052645	-0.000341526	0.00127583	-8.66772e-06	0.00224085	0.000402401	0.00051901	0.000799193	0.000207289	-0.000372983	0.000845246	-0.000954508	0.000103472	0.00151225	0.00049256	0.000240329	0.000534031	-0.00043163	-0.000521825	-0.000930642	-0.000265301	-9.10545e-05	-1.15252e-05	-0.000822011	-0.00100533	-0.00087282	-0.000184303	-5.74578e-05	0.00109766	0.000278431	5.2760057e-05	0.00195577	-0.000253961	0.000139732	0.000572138	0.000249916	0.000183564	-0.00027653	-0.000161078	-0.000347704	0.00110289	-0.000630193	-0.000200907	0.000346206	-0.000269595	3.9385068e-05	0.000369679	-2.27382e-06	0.000806025	-0.000866177	-0.00269042	-0.000667655	-0.000927253	-0.00187846	-0.000359003	0.000347463	-0.000669025	-0.000236628	0.000623852	3.3659224e-05	0.000434141	-0.00180769	0.000362992	-0.000630466	-0.00111829	-0.00122606	-0.0010689	-0.000796802	0.000151698	-0.00190992	-0.00167769	-0.000510178	0.000135578	0.000306272	0.000178414	-0.00133801	-0.00218588	0.000807549	0.000161851	0.000616944	8.863656e-05	-0.000187739	-0.000785689	-0.00146552	-0.00108228	-0.000239572	0.000174051	-0.000237663	-0.00178569	0.000578773	-3.1747e-05	-0.00094338	0.000600841	-2.10515e-05	-0.00108649	-0.000209685	-0.000848239	0.000107263	0.000360355	-0.0015532	-0.000309034	-0.00089873	0.000274978	-0.00016378	-0.000111738	0.000281061	0.000288121	0.000105062	-0.00101787	-0.00132369	-0.0014936	-0.000512348	0.0001658	-0.000593592	-0.0010037	-0.00134723	0.000776453	-3.2351e-05	0.000626453	-0.00134215	-0.00046834	0.000199854	5.9417725e-05	0.000851716	-9.87987e-05	-0.000534237	0.000515234	-0.00037488	4.423451e-05	0.00176827	-0.000536146	0.000194636	-0.000476903	0.000609764	-0.000722004	0.00166165	0.000757483	0.00136455	0.000777854	-0.0005223	0.00342437	-0.00143098	0.000643155	0.00108461	0.000727302	0.000975246	0.000596383	-0.000920815	-0.000191724	0.000374415	3.4159842e-05	0.000775159	-0.000589251	0.000582926	-0.000360608	-0.00172953	-0.00318011	-0.00165843	-0.00190918	0.00101912	0.000353805	-0.0012124	0.000337799	-0.000935541	-0.000588385	0.000201442	-0.000187101	0.000509254	0.000193774	-0.00131468	-0.000445681	-0.00054125	-0.0010941	9.688866e-05	-0.000530333	0.000500837	-0.00201595	-0.00157577	-0.000418782	0.000604988	-9.73985e-05	-0.000601312	4.4389006e-05	-6.20999e-05	0.000970999	0.000645545	0.000298802	-0.00042447	-0.000658854	0.00133709	-0.000454499	-0.00080121	-0.000444621	5.789864e-05	1.4046376e-05	-0.00117078	-0.000640276	0.00038766	-0.000710681	-4.02233e-05	-6.33137e-05	-0.000665312	-0.00102245	-0.000806888	-0.00149749	0.000633273	0.000290428	0.000958711	-4.95118e-05	-0.000147903	0.000213887	0.000815965	0.00284458	0.00084371	-0.00088871	-0.000671824	-0.000240976	0.000597598	0.000762753	9.695407e-05	-5.00028e-05	0.001504	0.000416142	-0.000260325	-0.000469944	0.00186473	0.000704693	1.0452214e-05	-0.000166038	-3.34581e-05	-0.00156338	-0.00114819	-4.60739e-05	-0.00120777	0.000430763	-0.000419879	0.000600095	-0.000141537	-0.000740567	-0.000162073	-0.00118781	-6.77926e-05	-0.000176402	-0.000380038	-0.000114491	5.988948e-05	-0.000246646	-0.00047379	0.000179693	5.296424e-05	4.4940865e-05	0.000501248	0.00011801	0.000538328	0.000481507	0.000415607	3.6981828e-06	0.000290783	-0.000254534	0.000244058	0.000710603	-2.35642e-05	-0.00016819	-0.000521815	0.000237775	-0.000734665	0.00160617	-0.000913912	-0.000146152	-5.43815e-05	-0.000414076	-0.000985896	-0.000323591	0.000433979	-0.00054311	-2.04465e-06	0.000329584	0.000622617	-0.000136253	-7.8439e-05	-0.000129094	0.000676283	-8.85668e-05	-0.000638035	0.00209707	-0.000175564	3.0082863e-05	-0.000555858	0.000242519	0.00030766	-0.000543547	0.000561142	-0.000320164	0.000231017	-0.000824847	0.000636472	-9.21592e-05	0.000295358	7.470967e-05	5.8206188e-05	1.6492602e-07	-9.07944e-05	4.5483453e-06	0.000284818	-0.000528429	0.00116282	-0.000955154	0.000317331	0.000160489	-0.00109943	-0.000217262	0.0012788	-0.000292631	-0.000215771	-0.00131718	-0.000484996	-6.401e-05	-0.000894171	-0.00177736	-9.44597e-05	0.000717523	-0.000379743	-0.001566	0.000659071	0.000224801	0.00127734	-0.000414935	0.000117671	0.000631909	0.000329173	0.0003607	6.565667e-05	-0.000209804	0.000286307	0.000187137	0.000164358	-0.000966326	-0.000490038	-0.000950214	-0.000357724	-0.00074758	-0.00042295	0.00130454	0.00212915	0.000634574	-0.00162162	0.00127477	-0.000117895	-0.000502439	-0.00212878	-0.00046957	-0.00111833	5.274609e-05	-0.00106645	0.00031715	-0.000220217	-0.0010643	-0.00199991	-0.000636498	0.000348214	-0.000259855	-0.000894109	0.000431306	-0.000264399	-0.000256987	-0.00098653	-3.2605e-06	-0.000103958	0.00196981	0.000362573	-0.000686108	-0.000298806	-0.000566671	6.721476e-05	0.000483435	-0.000503379	0.000600506	0.0010286	3.3210963e-05	-0.000958681	0.000379395	-8.2259e-05	-2.5244e-05	6.7634774e-06	0.000484853	0.00137308	0.000561904	0.00031676	0.00104352	2.8780449e-05	0.000208235	0.000825965	0.000403446	0.000167215	-2.02542e-05	-0.000140058	-0.000132684	0.000948195	0.000104885	-8.54453e-05	0.000305727	0.000955064	-0.00113088	0.000646242	-0.000687079	0.000159289	0.00016921	-7.84102e-05	-0.00015339	0.00010069	-0.000552814	0.000131154	-2.51755e-05	0.000430875	0.000219417	0.000407695	0.000992294	0.00166685	0.00044622	-0.000933262	-3.23334e-05	0.000149491	-0.00011077	0.000693252	0.000212067	-0.000802259	-0.000101384	-0.000121533	5.0219012e-05	0.000792207	-9.32583e-05	0.00106054	-0.000750481	-0.000211371	-0.000264045	-0.000408424	-0.00215212	-1.50112e-05	0.000407549	-0.00114435	-0.000428556	0.000478729	0.000226693	-0.000421762	-0.000349641	0.00101314	0.000901218	-0.000444626	0.00053747	0.000195667	-0.00128434	0.000710436	0.00295527	-0.000204698	0.00095544	0.00297317	-0.000109041	0.00129849	0.000175963	0.000442372	-0.0011838	-0.00131193	0.000374729	-0.000546929	-0.00162249	-0.00208316	0.0011664	-0.000101377	0.00105621	0.00360921	0.00081151	0.00203482	-0.000844704	0.000812584	1.5793523e-05	-0.000801024	-0.000368234	0.000302301	-4.80554e-05	0.000676316	0.00110632	0.000756789	6.5005675e-05	5.8192185e-05	0.000933743	-0.000580315	-0.000437953	-0.000340151	0.00201649	0.000529318	0.000639127	0.000121513	0.00180106	-0.000610041	0.00119729	0.000662199	0.000483408	0.00120279	-4.77973e-05	-0.00050415	0.000563414	0.000143979	-0.000789991	0.000141573	0.000907686	-0.000942756	-0.000256278	-8.80381e-05	0.000530095	0.00115778	0.000490282	-0.000646464	-0.000519334	-0.000204991	0.000215161	-0.000162703	-0.000113141	-0.00119911	-0.000461593	-0.000222812	0.000188435	0.000733644	0.000959776	-0.000909118	-0.000180878	0.00132719	-0.00040879	-0.000263549	-0.000470812	-0.00122988	-0.000269476	4.980401e-05	-0.00124941	-0.000423744	0.000201374	-0.00176865	0.000963728	0.000138352	-0.000734349	-0.000978016	-0.000486603	-0.000532513	0.000281923	0.00158659	-0.000276764	0.000914072	0.00121862	-0.00149067	-0.000185206	0.000335147	-0.00146521	-0.000447951	0.000586652	1.126019e-05	-0.000169626	-0.000710019	-0.00122258	0.000629422	0.000673624	-0.00100349	0.00123632	-0.000399105	0.000247732	0.00034278	7.0544884e-05	-0.000543869	-0.000351189	0.000191782	-0.0016396	-0.000335099	0.00117321	-0.000131324	-0.00102725	-0.00135673	-0.000208834	7.7434364e-05	0.00164601	0.000780655	0.000315843	-0.00059008	-0.000491691	0.000131064	-0.000312097	0.000117945	-0.000299456	0.000378276	8.645858e-05	-0.00101268	0.00152387	-0.000799533	0.00111645	-0.000502523	-0.000525042	-0.00106587	-0.000213644	-0.000266597	0.000518443	0.000619166	0.000159261	-0.000262311	-0.000430467	0.00108626	0.000943049	0.00101796	-0.000781169	-0.000481214	0.00165538	-0.000993735	0.00142269	0.00188308	0.000432187	0.000905808	-0.000371099	6.670097e-05	0.00100524	0.000238241	0.000597527	-0.000218623	0.000661537	-0.000624457	-6.20555e-05	0.000108982	-0.000646186	-4.46532e-05	0.00123485	-5.82439e-07	-6.36417e-05	-0.000255853	0.000227682	0.000334226	0.00044064	-0.00148372	-0.000244898	0.000372489	0.000387871	5.123135e-05	-0.00105212	0.000571162	-5.78145e-05	-0.000370913	-0.000242015	-1.04993e-05	0.000908866	0.000462731	0.000215146	-0.000172049	0.000832095	0.000342197	0.00087705	0.000485377	-5.40666e-05	-0.000675553	0.000124893	6.327017e-05	0.000116996	-0.000367942	0.000115738	0.00016523	-0.000801327	0.0014777	0.00020433	-0.000899875	0.000765172	0.000357686	0.000413439	-0.000187793	0.000796359	0.000746373	-0.00125616	0.00106273	0.000266306	0.000286873	0.000240129	-0.000908025	0.000722255	0.000846963	0.000298671	-0.0011313	2.6924363e-05	-0.00035978	-0.000177515	0.000503413	-0.000511967	-0.000173228	0.000575662	-0.000144636	-0.000100056	3.2033742e-05	-0.000136203	0.00121112	-0.000611085	-0.000426573	-0.000505822	9.473063e-05	0.00353319	-0.000342541	0.000599768	0.00118661	-0.00259087	-4.8844e-05	9.617645e-05	0.000188698	0.00118311	-0.000222644	0.001823	0.000470167	0.000214306	-0.00204927	-0.00086217	-0.00074369	-0.00163159	0.000656883	0.000352026	-4.22839e-05	-0.000527372	-1.70307e-05	-0.000125548	-4.81942e-05	-0.000735269	-0.00172505	-2.97917e-05	-0.000163567	0.000172635	0.00056582	0.000465176	-0.000786048	-0.000388669	0.000396872	-0.000141958	0.000652512	-0.000415347	-2.54096e-05	8.9842426e-05	0.00059166	-0.00206326	0.000276976	0.000809037	-0.000646601	-0.00207515	0.000408896	-0.000922013	8.766497e-05	0.000603933	0.00135079	0.00030438	0.000261718	0.00101877	0.000288207	-0.000968892	0.000491977	-0.000699925	-1.1122e-05	-0.000317927	-0.000326117	-0.00114303	-0.000232152	-0.00148356	0.000133814	0.000762593	-0.0005962	9.302739e-05	0.000627839	-0.000680999	2.5821171e-05	0.000346899	0.00118275	-0.000875159	-9.7246e-05	-0.000671569	0.000949739	-0.000877132	-0.000307165	-0.00208337	0.000993378	-0.000186405	-0.00093339	0.000479012	0.00024461	0.000511241	0.000137169	-0.000474619	0.000923189	-0.00113365	0.000296808	0.000578302	-0.000332112	-0.000667565	-0.000445018	0.000531345	-0.000784347	0.000270616	-0.00123915	-0.00125893	-0.00202628	-0.000697682	-0.000585337	0.000304604	-0.000843379	0.000440854	0.000538444	0.000258711	0.000285735	-0.000974696	-0.000103627	-0.000651834	6.43535e-06	0.000916504	0.000246599	0.000122536	-0.00104953	-0.000151935	-3.95158e-06	0.00136051	-0.000563537	-0.000486851	-0.000506849	-0.000292298	0.00090565	0.00071264	0.000542366	0.000133942	-0.000803042	-0.000512259	0.00122251	-0.000606834	0.000256115	0.00122229	0.00010571	-0.000645237	0.000328249	0.000392715	0.000170694	0.000856425	0.000710876	-0.000308193	0.000694314	0.00122836	0.00085004	0.000116661	-0.000113926	-6.3169e-05	-0.00128825	-0.000573827	0.000658713	-2.53134e-05	-8.82973e-05	-1.34327e-05	-0.000383286	-0.000792268	-0.00113544	0.000433665	-9.52439e-05	-0.000912144	0.000675484	-0.000353295	0.000493627	0.000312857	0.000462273	0.00116077	-0.00207877	-0.000662196	1.5983076e-05	0.000218496	-0.000343248	-0.00110262	-0.0010653	0.00174643	-4.45188e-05	0.000189072	-0.00131971	-0.000451111	-9.65352e-05	-0.00143556	0.000141008	-0.00269912	0.00104069	-0.000667563	-0.0012705	0.000535525	-0.000523354	-0.00127055	0.00113567	-0.000367695	-0.00112852	2.914359e-05	0.00169719	-5.57933e-05	-1.96709e-05	-0.000117665	-0.0025393	-0.000104215	-0.00012615	0.000297331	-0.000137899	-0.000756106	-0.000100334	0.000446534	0.000719005	0.000958193	7.231661e-05	0.00224004	-0.000344426	0.000483893	0.000321446	-0.000120842	0.000214857	0.000527333	-0.000183769	0.000381864	0.000223867	0.00012161	0.000930974	-0.00187647	-0.000335003	0.000766937	-0.00114997	0.000316844	-0.00228334	-0.00084893	0.00057693	-0.000342093	8.279673e-05	-0.000647493	-9.26566e-05	0.000272211	-0.000269526	0.000589073	0.00154066	-3.15928e-05	6.115528e-05	-6.93761e-05	-0.000701911	-0.000832843	0.000607229	-0.000342409	-0.000371718	0.000216319	5.0931136e-05	-0.00111478	-0.000579905	0.000891432	-0.00124468	0.00128022	0.000187713	0.000594107	-0.000550111	0.000483768	0.0011687	0.000473033	-8.13086e-05	-0.000770425	-0.00206387	-0.00247706	-0.000752067	-9.73729e-05	0.00106379	0.000160206	1.2923336e-06	4.0472118e-05	0.000495211	0.00066847	-0.00299719	-0.00108052	-0.00175928	0.000161017	-0.000533531	0.000223904	0.000619994	-0.000135859	-0.000172883	-2.32038e-05	0.00159804	-0.000163691	-0.000562012	0.000955024	-5.0361e-05	-0.000188626	-0.000354456	-0.000116371	-0.000899749	-1.72084e-05	0.000266276	-0.000222537	-0.000411742	-0.000527271	-0.00100877	-0.00038864	0.000349024	-0.000665471	0.000143896	0.000527134	-0.000252561	0.00021022	0.000277142	-0.000727104	0.000527943	-0.00250444	-0.00151316	-0.00166152	0.000557769	1.1036506e-05	0.000429486	-0.00156496	7.2834655e-06	-0.000139122	-0.000827966	0.000121287	0.000282524	-3.77144e-05	-0.000619149	0.000202489	-0.000527738	0.00141753	-0.000917823	-0.000756014	-0.000504312	6.255864e-05	-0.00041338	0.000550073	-0.000123706	-0.0010284	0.000242579	-0.000166374	0.000339518	0.000421597	0.000186857	0.000134645	0.000286007	0.00214127	0.000725884	0.000407475	0.000140781	-3.53683e-05	-0.00153727	-0.00050155	9.42098e-05	0.00065482	0.00022782	-0.000836849	-0.00067109	-0.000112222	0.00141726	0.000720647	-0.000970026	-0.000771303	-0.000493634	0.000819848	0.000610035	0.000335764	-0.000140684	-0.00140782	9.5408504e-05	7.251206e-05	0.000799916	0.000213644	0.000166324	-0.000396851	0.00023663	-0.000144415	-0.00172941	-0.000759744	0.000278781	0.000495376	-0.000593228	0.000225493	0.000270148	0.000887855	0.000232787	-0.00011384	0.000486043	0.00113347	0.00119405	0.000247142	-0.00108525	-0.000376541	-0.00024112	-0.00103656	-0.000319785	-0.000356368	0.000403684	6.74899e-06	0.00124671	0.000395293	0.00107842	0.000435246	0.00109965	-0.000175692	-0.000366756	0.000381941	-0.00107248	0.00104167	0.00048765	0.000162976	-0.000118058	0.000458711	0.000742413	0.000679884	-6.73167e-05	0.000872676	0.000693557	-0.00013369	0.000587437	-7.22959e-05	0.00129982	0.00017039	-3.81355e-05	0.0011316	0.000172208	0.000715375	-0.000933968	-9.18612e-05	0.00118192	0.000490393	0.000506142	-5.77457e-05	-0.000118579	-0.000213306	0.00185409	3.8214494e-05	-0.000318931	4.1430863e-05	0.000918302	-0.000210101	-0.000162637	-0.000157327	0.000117319	0.000494994	0.000354655	-0.00140384	0.000120961	7.100087e-05	0.000255127	-0.000299524	-4.44435e-05	-0.00023596	0.000463383	0.000556564	0.000302989	-0.00013951	-0.000259831	0.000675555	0.000248346	0.000759511	0.000572179	0.00093847	0.000950586	0.00207334	-0.000222751	0.000460698	-3.30519e-05	6.556245e-05	5.316148e-06	-0.00088183	-0.000314605	0.000701071	-0.000267799	0.000654231	0.000397365	-6.62904e-06	0.000455504	-0.00137012	0.00113423	-2.98644e-05	0.000372289	0.00196111	0.000158871	0.000361712	0.000114126	0.000253358	0.000955976	9.3089584e-05	-0.000507671	0.000314869	0.000422707	0.000576225	8.766226e-05	0.000321683	-0.000220133	-0.00022455	-0.000944422	-0.000355154	-0.000465512	0.000407286	0.000469802	0.00106023	0.000316623	-0.000227033	-0.000329227	-6.73869e-05	-0.000323873	-0.000816557	0.000613674	0.00116524	0.000565056	8.006968e-05	0.000244018	0.000543393	0.000881188	0.00064277	0.000555372	0.000237215	0.000204934	-0.000265301	-0.000364632	0.000141283	-0.000148676	0.00014563	-0.000549219	0.000387924	-4.19787e-05	0.00091004	0.000191152	0.000598091	-2.30628e-05	0.000920975	-0.000465755	0.000518043	0.000303625	0.000759128	-0.00166047	-1.43089e-05	0.000238798	0.000580893	0.0002806	-0.000667844	-0.000234077	0.00150912	-4.79948e-05	0.000380902	0.000327719	0.000929874	-0.000157134	0.000514213	0.000144718	0.000785893	0.000385729	-0.000461449	0.000775819	-0.00119082	0.000838149	0.00120943	-0.00101386	-5.98913e-05	0.00106271	0.000461306	-0.000877587	0.000714235	1.2929759e-05	0.00140744	9.9087774e-05	-0.000188436	-0.000982722	0.000324769	-0.000531186	3.7518035e-05	0.000304792	0.000943327	0.000420664	-0.000152352	0.000973217	-0.000459903	-0.00113177	-8.14072e-05	0.000145912	-9.96549e-05	-0.000446997	-0.000209145	-6.23701e-05	7.559542e-05	0.00030062	-0.00022578	9.1390684e-05	-0.000418232	0.000344773	-0.000179991	0.00140316	-0.000243291	0.000116785	0.000608173	-0.000781878	-0.00024162	0.000490664	0.00112023	-0.000955473	0.000185565	-0.000387417	1.9204957e-05	-2.82751e-05	0.000261858	-0.000498981	0.000728336	0.000617487	-0.000228906	-0.000934499	-0.000146948	0.000109215	-0.000345395	0.000551637	-0.00076554	9.399112e-05	-0.000384389	-5.52014e-05	2.4257923e-05	0.000422493	-0.000187656	-0.00115768	0.00128137	0.000256435	-5.33214e-05	0.000475947	-0.00115876	9.3519295e-05	-5.53708e-05	0.00018495	-0.000446418	0.000188723	-0.000602677	0.0010437	0.000131822	0.000650003	-0.000137667	0.000592798	0.000486623	0.000782952	0.000501934	0.000587788	-0.00154372	0.00108532	0.000465484	-0.00124995	3.81934e-05	-1.07557e-05	0.000912021	-0.00125432	0.000664961
ixabepilone	0.00135806	0.00523384	-0.00145241	0.000185296	-0.000333076	0.000237461	-0.000103077	0.00138544	0.00111009	-0.00217683	0.00038689	-0.00018998	-0.000711977	-0.00116888	0.00227923	0.000450807	-0.00204551	0.0019543	-0.000716326	0.00016143	0.00143437	0.000871516	0.00118505	0.00356035	-0.00340736	-0.000210793	-0.000490643	-0.002534	-0.00263241	-2.29954e-06	0.00152889	-0.00113895	-0.000435996	-0.00179892	-0.000810282	0.000416217	0.00132881	-0.0024207	0.00282026	-0.00168064	0.00243682	6.9665344e-05	0.00151824	-9.8142e-05	-0.000325015	-0.000929164	0.00203893	-0.000390477	0.00226281	-0.00107195	0.0033543	0.00178872	0.00153825	-0.00251275	0.00483298	-0.00286733	-2.62602e-05	0.00143973	-0.000878739	-0.000222865	-0.000981667	-0.000430467	-0.00239311	-0.000618822	-0.000418188	-0.00142877	-0.0036044	-0.00166875	0.00152575	0.00056083	-0.00253803	0.00131684	-0.00196507	0.00118565	-0.00118484	-0.000185619	0.000821161	0.00330544	0.000203028	0.000506654	-6.00457e-05	0.000603186	-0.000855604	-0.00035424	0.000966889	8.080414e-05	9.8363875e-05	-0.0016017	-0.000916611	0.00129427	-0.000250948	-0.00169192	-0.000254894	-0.00112925	-0.00192185	-0.000457253	-0.00345787	-0.00137385	-0.00264375	-0.00168815	-0.00152407	-0.00180179	-0.000148695	-0.000754334	0.000382417	0.00203393	0.00206529	0.000297044	-0.0023613	-0.00116691	-0.00220331	-0.00387025	-0.000565323	-0.0010096	0.00263884	-0.00238081	-0.000756108	0.000199042	0.00112476	-0.00166795	0.00084839	3.1696723e-05	0.00117618	0.00172422	0.00316113	0.00242515	-0.00123749	4.5252258e-05	0.000425401	-0.000555567	0.000614603	0.0013678	0.00247771	0.000426863	-0.00161705	0.000262107	-0.00176391	0.000839907	0.00034531	-7.66122e-06	0.000132732	0.00286926	-6.33282e-05	0.000594135	0.00413157	0.00239982	-0.00262758	-0.000152271	-0.000594334	-1.20487e-05	0.000466275	0.00647025	0.00233272	0.000713527	0.00533711	-0.0022556	0.000814492	-0.000155665	-0.00072282	0.00299788	0.00214434	-0.000350753	-0.00165878	0.00198226	-0.00154334	-0.00320635	0.000630276	-0.000853117	0.000797757	-0.000692323	-0.00305428	0.00333912	-0.00263002	-0.00159913	-0.00147905	-0.000150187	-0.00286067	-0.00115055	-0.00089359	0.000301855	0.00126467	0.000361476	-0.000349233	0.000357773	-0.000175286	-0.000124608	0.00110405	0.000419423	0.000504306	0.000619252	-0.000912428	0.00226292	0.0015272	0.0025209	-0.0031774	0.000222335	-8.81963e-05	-0.00182703	5.775049e-05	-0.00207954	-0.00201965	0.000622268	-0.00144576	0.000431434	4.872713e-05	0.000179859	0.000216319	0.000665711	0.000475091	0.00399921	-0.00457262	0.00384325	0.000440066	-0.00163675	0.000862549	0.00230585	6.7873305e-05	0.00135174	-0.00186104	-0.00166191	0.000693693	-0.000375012	0.00119565	0.000399874	0.000293832	-0.000489027	0.00197026	-0.00526147	-0.000446981	-0.00210471	0.00251995	-0.000675096	0.00013363	1.4785994e-05	-0.00053344	0.00139386	-0.00103442	-0.000605092	0.000206084	0.00221561	-0.000925007	-0.000107229	0.000658135	-0.00316956	0.000608953	-0.00298791	0.00163621	-0.000260893	0.000345596	-0.000583414	-0.00277422	-0.00173215	0.000245104	-0.00129652	-0.00248049	0.000190641	-0.000444974	-0.000941516	-0.000881839	0.00204927	0.000780734	-0.00323675	-0.00157425	-0.00218627	-0.00247503	0.000638775	0.000709177	0.00397846	0.00146264	-0.00101492	-0.00023317	-0.00288308	2.0687374e-05	0.000269494	-0.000166952	-4.65092e-05	-0.00152516	5.4681834e-05	-0.000221574	0.00149934	0.000571643	0.00521371	0.0012714	0.000887001	0.000475117	-0.000944066	0.00116824	0.000518344	0.000910859	0.0018217	-0.00480646	0.000312173	-0.000188389	0.000743523	-0.000145751	-0.000187645	0.00313291	0.000113337	-0.00260836	0.00306064	-0.00131127	-0.00123358	-0.000130407	-0.000393526	-0.000315995	0.000977584	0.000739817	0.00144835	-0.000518422	-0.00211153	0.000297763	0.00142116	0.000810072	0.00221228	-0.00018789	0.00143535	-9.26868e-05	7.760635e-05	0.00107107	0.00286113	0.00237814	-0.00458382	0.00449327	-1.31968e-05	-0.000640549	0.00112226	0.000688652	0.000176472	0.000107501	0.00179971	-0.00403417	-0.00177657	-0.002198	0.00117834	0.000942783	-0.00023466	-0.00139256	-0.000666863	-0.00257333	0.00188752	0.0017755	0.0010384	0.00022127	-0.000468598	0.000817105	-0.00084769	8.2316496e-05	0.00404218	-0.00217821	-0.000325009	-0.000525996	0.00067841	0.00118153	-0.00126347	-0.00205757	0.00327609	0.00089199	-0.000166558	-0.00108026	-0.00353969	-0.00218659	-0.00200302	0.0011431	0.000182498	-5.81844e-06	0.000291827	0.000655162	-0.00212627	0.00274487	-0.00434252	0.000764006	0.000526029	-0.00516823	-0.00154113	-0.00523873	-0.00198329	-0.00214859	-0.00662253	-0.00102946	-0.000398493	-0.00269848	-0.00359848	0.0039183	-0.000689906	0.00186624	0.00117592	-0.00295851	0.000916581	0.000465954	0.00466061	0.00678612	-0.00293368	-0.00549598	-1.96862e-05	0.00293445	-3.55307e-05	-0.00200356	-0.00540486	-0.00533519	-0.00318951	7.433716e-05	0.000728966	-0.0023781	0.000604921	-0.00374329	0.000860191	0.000169587	-0.0024271	0.000274159	-5.16507e-05	-0.00470459	7.6756504e-07	-0.00154737	-0.000544657	0.00196981	-0.00143123	0.000253471	-0.00033983	0.00123072	-0.000279132	0.000623308	-0.000877719	0.000708946	0.00016309	-0.00141375	0.0014836	0.00430718	0.00162984	0.00118197	0.000265867	-0.0005132	-0.000477177	-0.0012733	-0.00197337	-9.94035e-05	-0.000199609	0.00174877	-0.000410789	-7.01176e-05	-0.00372364	0.000229851	0.000320657	-0.000845115	-0.000675065	-0.00135867	-0.000183286	9.152739e-05	0.000465621	0.000116803	-0.00115	0.00224814	0.00245504	-0.00146539	-1.51192e-05	0.00405846	0.0025565	-0.000319555	0.000189701	0.0014993	1.731519e-05	0.0048682	0.00107261	0.000694785	-0.000636353	0.000463724	1.8614286e-05	0.000773706	-0.00412969	0.0015014	0.000568455	0.000465182	-0.000787494	-0.00124447	0.000530361	-0.000776986	-0.00163329	-0.000363816	0.000314842	0.000393459	0.000106999	-0.00451939	-0.000697731	0.000450869	0.00123207	-9.62787e-05	0.000149034	0.000428664	0.00211759	-0.00240551	-0.000471986	-0.00199005	-0.000864399	-0.00161656	-0.00145551	0.0018848	0.00120492	0.00531587	0.00319057	0.000958477	0.000777326	-0.000122756	0.00155655	0.000142511	-0.000230521	-0.00235146	-0.000331659	0.0007776	0.00109568	0.000583636	0.000678502	9.8566976e-05	-0.000285898	-0.00381722	-0.0017995	0.000439047	-0.00146231	-0.0021522	0.000179905	0.0013964	-0.00276658	0.0058105	7.802766e-05	0.00691178	-0.000249268	0.00140559	-0.000255304	0.00137456	0.00214588	0.00437872	-0.00114818	0.000344628	0.000463735	0.00120495	-0.00252118	0.00275151	8.619183e-06	0.000427359	0.00280161	-2.01674e-05	0.00184085	0.000742457	0.000392996	-0.000117225	0.00284382	0.00120795	0.0020135	0.000844381	0.000739542	0.00012758	0.000670919	0.00146926	0.00132695	-0.000860781	-0.000310692	0.000173726	-0.00295882	0.00218953	0.000865912	0.000352471	-0.00090381	0.00184852	-0.00127291	0.00171237	-0.000121971	-0.000315308	5.4877477e-05	0.00210621	0.000986081	-0.000401	-0.00292106	-0.00139452	-9.03861e-05	1.4894533e-05	-0.000647476	0.000207843	-0.00040821	-0.000331682	-0.000341473	-0.00127658	0.000532624	2.7541899e-05	0.00229399	0.00162575	0.00158747	-0.00386673	0.00152452	-0.000403934	0.000538393	-0.000394659	0.000433264	-0.000106196	-0.000342202	0.000493195	0.000780187	-0.00281193	-0.00021047	-0.00356133	0.00198993	0.000242339	-0.000874073	0.000393538	0.00424286	-0.00177315	0.000617094	0.000473867	-0.00366375	-0.00200545	-0.00114816	-4.44119e-05	-0.000884793	0.00276878	-0.00255301	-0.00016122	0.00142937	-0.00209572	-0.00211303	-0.000355757	0.000209032	0.00279948	0.000804624	1.2603376e-05	-0.000229131	-0.00331014	0.00101757	0.000895798	-7.40395e-05	-0.00149701	0.000851401	-0.00115695	-0.00163132	-0.00209768	0.000248459	-0.00166422	0.00261925	-0.00137478	-0.000883071	-0.00459077	0.00337549	-0.000775286	-0.00156705	0.00173915	-0.00053855	-0.00220692	-0.000938568	0.00101157	-0.000749943	-0.00315095	-0.0038462	-0.000530592	0.0012391	-6.68607e-05	0.000748796	-0.00064156	-0.00104116	-0.00208614	-0.00159341	6.6344175e-05	0.00136578	0.000974508	0.00239196	-0.000674143	-0.0014341	0.000490486	-0.000785651	-0.00135412	-0.00331614	-0.00110965	0.00118904	-0.00283376	-0.00105671	0.000852418	-0.001295	0.000818956	0.0021931	-0.000996225	0.000849783	0.00363998	0.00172431	0.000339222	-0.000271818	0.000802945	-0.000784945	-0.000136349	-0.00172675	0.00081011	-0.000788978	0.00147273	-0.00208009	0.00049516	0.000518475	-0.00132996	-0.000654044	0.000114948	0.000448889	-0.000681848	4.3315245e-05	-0.00144344	0.000126677	-0.000182852	0.00149867	-5.25531e-05	-0.000607692	0.000951939	-0.000725241	0.000257755	-0.00168386	-0.00186849	0.00149962	-0.00224651	0.00173501	-0.000673358	-0.00131599	0.00144899	0.000199117	0.00375459	0.00116326	-0.00164148	0.000690117	-0.000182492	0.000447054	4.530137e-08	-0.00239569	0.00072105	-0.000148984	0.000775961	-0.000335793	-0.000198425	8.075216e-05	-0.000625805	-0.00209705	-0.00401943	0.00035749	-0.00279188	-0.00327853	-0.000360948	-0.00255292	-0.0013363	0.00461757	0.000723245	0.00119369	-0.00215797	0.000430977	0.000789011	-0.000827691	-0.000701829	-0.00164928	0.00161969	0.00241098	-0.000982774	-7.88072e-05	-0.00218852	-0.000163756	-0.000907227	0.0018945	-0.00139396	-0.00222266	-0.000359177	0.000489293	0.00024252	0.00233541	-0.000344878	0.0009406	-6.55718e-05	-0.00125119	1.3920271e-05	0.00365466	-0.00143771	0.000536382	-0.000271438	0.00115425	0.000405191	0.00071893	-0.00127946	-0.00140615	0.00172029	-0.00269718	0.000207996	-0.0036668	0.000152201	-0.000206381	-1.16711e-05	-0.00437549	-0.00071706	0.00202904	-0.000259172	-0.00364997	0.000799847	0.000901795	-0.000132988	-0.000657415	-0.00065866	0.000563892	7.356192e-05	-0.00166945	-0.000579432	0.000346448	-0.00195879	0.000311875	-0.0016523	-0.000603828	0.000105343	0.000565594	-0.00200924	0.00124501	-0.000233205	0.000513919	-0.000424897	0.000173948	0.00140616	-0.00284261	0.000381819	-0.00481036	-0.00013872	0.000756476	-0.00139783	-0.000974087	-0.000362025	-0.0019714	-0.00312369	-0.000923277	0.000549144	-0.00297207	-0.00106483	0.000429224	-0.00132873	0.000882711	0.000124211	0.00150529	0.00102146	0.000425024	-0.00128107	0.00101531	-0.00256797	0.000915411	0.00285444	-0.00120671	0.000366526	0.00308906	0.00251658	0.0018174	0.00310185	-0.00192534	0.00151008	0.000809885	0.000768564	0.000804142	-0.00178331	0.00191332	-0.00159358	-0.00100657	-0.00131149	-0.000527952	0.0024273	0.00100987	-0.0012725	-0.00275036	0.00395861	-0.00111119	-0.00855648	-0.000516843	0.000783118	0.000843359	0.00226512	-0.000904335	-0.00194556	0.00307149	0.000293452	-0.00070436	-0.00328645	-0.00197641	-0.00114076	0.000397377	-0.000156881	-0.00124819	0.00096109	0.00225939	-0.00095573	-0.000183561	0.00244616	0.00180181	-0.00430056	0.00087441	0.000790648	0.000459678	0.000483896	0.00140179	0.00295109	0.00347341	0.000745192	0.00185755	0.0017196	-0.000585145	-0.000433407	-0.000153185	-0.000730705	0.00221778	2.7164102e-05	-0.00180023	-0.00044696	-0.00203111	-0.00306844	-0.000691151	-0.00135369	0.000191491	-0.00454974	-0.00352012	-0.00305797	-0.00163007	-7.11851e-05	-0.00106089	-0.00140467	-0.00216862	-0.000303195	-0.00148389	0.0001405	0.000233475	0.000327311	-0.00297449	-0.000102953	0.000222394	-0.00124452	-0.00098428	-0.00100665	0.0017344	-0.00294919	-0.00516318	0.000632308	-0.000177856	0.000420189	-0.00029777	0.000528808	0.000298445	-5.72079e-05	-0.00245871	0.000457805	0.00116395	0.00125427	0.00465507	0.0106874	0.00332342	-0.00168602	0.000265886	-0.000162584	0.00283646	0.00142077	0.000502459	-0.000157278	0.0022131	0.000122801	0.000621786	-5.81171e-05	0.00261615	0.00685195	0.003878	-0.000880519	-0.000594799	-0.00396248	-0.00174405	-0.00177821	-0.00101509	0.00049384	0.00102695	0.000319987	0.0014498	0.0026246	-0.000609325	-0.00156358	0.00101992	-0.000757898	0.00126826	-0.000489284	-0.00107992	0.00264525	0.00244865	-0.0021287	-0.00393721	0.000861139	-0.000289987	-0.00255473	-0.000300287	-3.48437e-05	-0.00119893	-8.27855e-05	0.00194833	-0.000472826	0.00145238	-0.00379375	-0.00383103	-0.00349281	-0.00126564	0.0009249	0.00513356	0.00215321	-0.00108995	-0.00181762	-0.00144025	-0.00423852	-0.00119516	0.00259667	0.000597858	-0.00142758	0.00082482	0.000649599	-0.00268755	0.0011713	0.00232298	0.000215933	-0.00145637	-0.0011638	1.7938509e-06	0.000400855	0.00159949	-0.000637508	0.00178559	-0.00189141	-0.00179938	0.000829851	-0.00032876	-0.00134602	0.00152536	-0.0015437	-0.00286388	-0.00290454	-0.0013319	-0.00213856	-0.000558233	-0.000606604	-0.00320384	0.00320466	-0.00106877	1.7982413e-05	0.000953325	0.002083	3.29253e-06	0.000720684	-0.00228645	0.000304843	0.0033154	-0.000238567	-0.000653732	0.000587841	-0.00192951	-0.000356667	0.000369856	-0.00337279	-0.00100036	-0.00188621	-0.000821285	-0.00040233	0.0021452	-0.000617007	-0.000103963	0.000562536	0.00120886	0.0016083	0.00276138	-0.00127851	-0.00211285	0.000416309	0.000220966	-0.000467151	-0.000984189	-0.000382985	0.000389495	-0.000232223	-0.00291165	0.00197427	-0.00191722	-0.00228346	0.000257656	0.00376435	-0.0012894	0.00194581	-0.00160793	-0.000912492	-0.000970897	0.00168456	-0.00397114	-0.00101604	0.00482836	-0.000270076	-0.00319082	0.000554341	0.000406198	0.000174071	-0.00241805	-0.00108759	-0.00204018	-0.00278672	-0.00154027	-0.00242278	-0.00115997	-0.00164459	0.00395937	0.000158713	-0.000204252	-0.000447265	0.00180274	0.00541413	-0.00208451	0.000540292	0.000330435	0.00308202	0.00344459	0.00613723	-0.000970571	-0.000883082	-0.000367387	-0.00131314	-0.00137705	-0.00250576	-0.000917809	1.2877314e-05	7.772461e-05	0.00189881	3.0736766e-05	0.000304894	0.000287792	-0.00347972	0.00107571	0.000486996	-0.00126014	0.00181753	-0.00112934	-0.000807645	-0.000251289	0.00158682	-0.00245707	0.0010682	-0.000397906	0.00142945	3.8638394e-05	-0.000865139	-0.00215082	-0.000311888	-0.00215871	-0.00355351	-0.0050644	-0.000314923	-0.00227506	0.00375535	0.00214509	0.000333412	0.000435283	0.000417382	-0.00513218	0.00027433	0.00197434	-0.00258736	-0.000209151	0.0014943	9.976317e-05	0.000582282	0.000624161	-0.00365449	-0.000343456	0.0012086	0.000450219	0.00129481	-0.00230159	-0.000338362	-0.00147493	0.00250248	0.000621533	0.00105986	0.000546016	-4.11593e-06	-0.0005649	-0.00182767	0.00247149	0.00197789	-0.00114943	-0.00200581	-0.00154334	0.00239436	0.00114728	0.000252805	0.000111865	0.000438101	1.6669526e-05	-0.000901754	-0.00122981	0.000706439	-0.000533338	-0.00130574	-0.00176938	-0.0026448	0.00132679	-1.70131e-05	-0.000559403	8.9008885e-05	0.000308241	0.000473852	-0.00214935	-0.000259216	-0.0018801	-0.00201702	-0.00108834	6.358818e-05	-7.66455e-05	0.000213722	0.00168964	-0.000828527	0.00074032	-0.00308951	0.00103444	0.000590346	0.000670592	-0.000216403	0.00116654	0.000640766	0.00415843	0.00462425	-0.00255257	0.00174944	-0.000719739	0.00298845	0.000645375	0.000832275	0.000293713	0.000129304	0.000352477	0.000321374	-0.000839179	-0.000680896	0.00238366	-0.000737612	-0.00129736	0.00315123	0.00143868	-0.00179303	-0.000428114	-0.00252778	-0.000440905	0.00324709	0.00127083	-0.00305342	0.000797953	-0.000949735	0.00158641	0.00033684	0.000750979	-0.000231142	-0.000646756	-0.000201057	0.000364584	0.00101476	-0.000809691	-8.21497e-05	0.000624926	-0.000291779	-0.00206673	0.000800088	-1.31421e-05	-0.000562845	0.00313124	0.0024854	0.00156758	4.94745e-06	0.000182748	-0.00271064	-0.00357642	-0.00335483	-0.00459975	0.000621612	0.00135159	-0.00159651	0.00143645	0.0011901	0.000189399	-0.00203971	0.000677604	0.00302105	0.000259253	0.000209516	-0.00270149	0.00202592	-0.00270417	0.00084068	0.000261297	0.000946036	-0.000984942	0.000569306	-0.000732415	-0.000532635	0.000630141	0.00126126	-0.00161839	-0.000531644	-0.000572184	0.000168388	0.00199691	0.0010159	0.00020089	0.000881713	8.101803e-05	0.00166354	0.00414376	0.000495264	0.00133628	0.000245532	-0.00104087	-0.00172226	-0.000890611	0.00201172	-0.00158997	0.00177098	0.000249777	-0.000647718	-0.00114682	-0.000403974	-0.00137261	0.00113684	-0.000772754	-0.00557097	-0.00105033	-0.0010811	0.000599969	0.000356382	-0.000595359	0.000192441	0.000204048	0.00141319	0.000250762	0.000503263	7.415519e-05	-0.00201989	0.00227591	0.0022381	9.0277e-05	0.00105714	0.00167993	-0.00190199	-0.000626353	0.0070657	0.00118695	-0.000401487	-0.000834699	0.00065545	0.00106255	0.000125594	0.000240715	0.00184876	-0.00305725	-0.00183373	0.00444513	0.00150682	-0.00105885	-0.000167394	-0.000263903	0.000694119	0.0014027	-0.000733654	0.000214757	-0.000136984	0.000393723	0.00100446	0.000324021	-0.000255717	0.000472984	5.9350237e-05	0.000428729	-0.000465634	0.00180418	-0.0012778	-0.000299118	-0.000742152	0.00302604	-0.00245121	-0.00140985	-0.000243948	5.2674157e-05	0.000589394	0.000227977	-2.74408e-05	-0.000590162	0.00025496	0.00102942	-0.000933633	0.00128434	-7.40243e-05	3.4564673e-05	0.000556964	0.00214182	0.00017889	-5.12092e-06	-0.00346803	0.000580844	-0.00214136	-0.000345787	0.000694114	-0.00111888	-0.00456586	-0.000871592	0.000228091	-0.00135441	-0.00140483	0.00271913	-0.00243238	-0.00189894	-0.00105008	0.000761378	0.000396387	5.057354e-05	0.000183893	0.00112574	-0.000630623	-0.00413663	0.00107485	2.580791e-05	0.00141738	0.000355584	-0.00254766	0.00083244	0.000763333	0.00324089	-0.000949948	-9.30473e-05	-0.00164087	-0.000434876	-0.00010407	-0.00343996	0.000635426	0.0045788	0.000139056	0.00119628	0.000265099	0.000145939	0.00236117	0.0047687	-0.00328597	0.000888768	-0.00240095	0.000426007	0.000975352	0.00101016	-0.00115557	-0.000534271	-0.000515004	-0.000789302	-0.000446092	0.00219169	0.000986115	-0.00238933	0.000263848	0.00070732	-0.00186379	0.00210119	-0.00309679	0.0001739	0.000699792	0.00198077	-0.000559104	-0.00221226	-0.000712122	0.000533057	0.00214357	0.00041007	0.00115476	-0.00279769	-0.00100686	-0.000947072	0.000966962	0.000248426	-0.000565762	0.00290803	-5.3759e-05	0.00128869	0.00202093	-0.000921745	0.000312262	0.00230919	-0.000757736	-0.00309892	-0.000140476	7.030023e-05	4.727267e-05	0.010324	0.00655206	-0.000247158	0.00438838	0.00102358	-0.00100537	0.000166676	-0.00181344	0.00257524	0.00103953	-0.000254788	-0.000783113	0.000463354	0.000760739	-0.00032026	0.000928412	0.000883869	-1.38781e-05	0.00169294	0.00348366	0.00142641	0.000344374	-0.000468827	5.0653467e-05	-0.00486067	-0.00082603	0.00080233	0.0013827	-0.000635066	-0.000939289	-0.000597743	-0.000378575	-0.000653885	1.638626e-05	2.1086249e-05	8.251347e-05	-8.34925e-05	0.000449578	-0.000828668	-0.00231772	0.000757489	-0.000425457	-9.57183e-05	-0.00176516	0.0012212	0.000146362	-0.00240205	-0.00179861	-0.000385286	0.000111735	-0.000523508	0.000572212	0.0033319	0.000568678	0.00344524	-0.00378209	0.000756931	-0.000115585	0.000472728	0.000243858	-0.000666543	-0.00208331	-0.000122274	0.00125894	0.00203798	0.00547129	0.00168839	0.00191145	-0.000838983	-0.00050942	-0.00100548	-0.000876319	0.000106241	-0.000435531	-0.00118644	0.001259	-0.000120125	-0.000362236	-0.00131361	0.00177899	-8.6877e-05	0.000150323	0.000403306	0.00132573	-0.000347137	0.00416924	0.00316394	0.000533128	-0.00327117	-0.000540277	0.000727943	0.000824186	0.000848257	0.00122281	0.00165195	0.000424973	0.00127715	0.00706301	0.00283015	0.000424362	-0.00190793	-0.00152039	0.000850711	0.00237178	0.00362904	0.012049	-0.0034612	0.00545523	0.00277112	0.000504073	-0.000385212	0.00128539	-0.000683346	-0.00419926	-0.00535012	-0.00173059	-0.00427385	0.00124738	-0.000744135	0.000575146	-0.0010144	-0.000794656	-0.000299203	-0.00116271	-0.00205139	-0.00148647	0.00168092	-0.00234538	-0.00217616	0.0038108	-2.34018e-05	0.00115204	0.00075608	0.000612823	0.00285995	0.000509876	-0.00067597	0.000569678	0.00115179	0.00129114	-0.0016865	-0.000602904	0.00247225	0.000656608	-0.000820238	0.00355367	0.00335981	0.000184984	0.00335246	0.000279238	-0.000555703	0.00182692	0.000367741	0.00365956	0.00263317	0.000410394	0.00307236	-0.00205264	0.000576492	-0.000729284	0.000401756	-0.000260273	-0.000959736	-0.0011483	0.000816905	-0.00139114	-0.00265388	-0.00222719	0.000795421	0.00221595	-0.000755258	0.000229932	0.00137601	0.000584818	-0.000446705	0.00175976	4.9715803e-05	-0.000570566	0.000792566	-0.00219374	-0.000516999	-0.00122842	0.00340713	-0.0006489	-0.00049648	0.00404485	-0.0016766	0.000751403	0.000571573	3.620233e-05	-0.000467968	-0.00270353	-0.000583781	-0.000280253	0.00091456	-0.00329941	0.00113451	-0.00338204	-0.00117817	-0.000968897	0.00291841	0.00201607	-0.00564586	0.002081	-2.71806e-05	-0.00179249	0.00276401	0.000324538	0.00321433	-0.000282208	0.0034286	0.000652168	0.00102273	0.000686525	0.0017538	-0.00135482	-0.00193308	-0.00244146	0.00233887	0.000102826	0.00273523	0.002356	0.00190781	0.00251432	0.00230594	0.000936605	-0.00405763	0.00347808	0.00014297	0.00313902	0.000443646	-1.39533e-05	0.000550828	0.0103219	0.000267681	-0.00119543	-9.48302e-05	0.00140208	0.00156253	0.00160456	0.00116101	-0.00320057	0.000225717	-0.00392651	0.00131293	0.00380137	0.00119063	-0.0013724	0.00206295	-0.00194877	-0.00216839	-0.00613487	0.00114114	-0.00287267	-0.00108363	-0.000693371	0.00353883	-0.00431956	0.00323719	0.00133615	-0.000284391	0.00100066	-0.00258526	0.0016228	-0.00156904	-0.00167321	-0.00160908	0.00150742	0.000835503	0.00183762	-0.00426619	-0.000139247	-0.00155659	-0.000365412	0.00198376	-0.000346853	0.00245	0.00115123	0.00127798	0.000903556	-0.00165363	-0.000157818	-0.00169716	0.0017648	-0.00112096	-0.0152481	0.000548993	0.000835363	0.00155254	0.0001208	-0.00124597	0.0018065	0.00278172	8.022252e-05	-0.00420597	-0.00464516	-0.00027575	0.00162987	-0.00414724	-0.0014467	-0.0032184	-0.000812963	-0.00154845	-0.00147941	9.800022e-05	0.00022702	-0.00191805	-0.000401444	-0.000683923	0.00198957	0.000845246	-0.00289417	-0.000254333	0.000281142	-0.000896692	0.00105809	0.00484369	-0.00322869	-0.0019739	-0.000279664	-5.82287e-05	-0.00132275	-0.00177857	0.000171991	0.0061097	-0.000988565	-0.000407734	-0.00144169	-0.000769678	0.00420493	-3.84733e-05	-4.24597e-05	-0.00142765	0.00127145	-0.00424409	0.00105628	0.000925839	1.0201972e-05	-0.000615605	-9.25957e-05	0.000585152	6.140622e-05	-0.000296637	0.000398854	-3.54626e-05	-0.00358332	-0.00114777	0.00272838	0.00255397	-0.00184409	0.00123877	0.00141487	0.00042272	0.000229202	0.00111035	3.8484566e-05	0.000437543	0.000358638	0.0012622	-0.00192824	-6.68684e-05	-0.000718813	-0.00116849	0.00296075	0.00113838	-0.00131518	-0.000262254	-0.0019437	-0.00184415	0.00129821	0.0026084	-0.000311745	-0.000462185	0.00416234	0.000735423	-0.000308166	-0.00127599	-0.00246639	-0.000678788	-0.000845337	-0.00114101	0.00157712	-0.00281904	0.00295752	0.00195388	0.000704434	-0.000442875	-0.00192697	-6.36676e-05	-0.000680968	0.000583584	0.0012804	0.00138291	-0.00137039	-0.000358318	3.3455299e-06	0.000357436	-0.000418466	1.633402e-05	0.000845111	-0.00463628	0.000710675	0.000427353	0.00206854	0.000444068	-0.000584167	0.0031122	-0.000104334	-0.00111511	-0.000861497	0.000268994	0.00192691	0.00155412	-0.000410802	0.00182444	-0.00341257	-0.000489248	0.000300634	0.0037355	0.0001891	-0.00322615	0.00314948	-0.000374561	0.000156349	0.00164751	5.1645016e-05	-2.72582e-05	0.000558016	-0.00189569	-0.000324244	-0.00201291	0.000369236	7.066938e-05	-0.00114342	0.000276858	-0.000629393	-0.0013755	-0.000938203	-0.000491135	-0.00130953	0.000682191	0.000302044	-0.00397416	-0.00051633	0.000357777	0.00122901	-0.00153574	-0.00231041	-0.00271136	0.00085895	-0.000243139	0.000105054	-0.00319792	-0.00159018	0.000506983	-0.000931555	0.00228012	-0.00243974	-0.000717472	-0.00210176	0.00142341	0.000984051	0.000400473	0.000144013	0.00188951	-0.000499538	0.000369612	-0.00158277	-0.00657463	0.002577	9.817816e-05	-0.000148042	0.00178143	-0.000750432	-0.000284774	-7.79318e-05	-0.00139912	0.000998989	0.00224345	0.000856011	0.00361449	0.000334027	0.000780497	0.00118119	-0.00293774	-0.0013702	-0.00186719	0.00107178	0.00483707	-0.00275458	0.00216524	0.00135737	5.6244295e-05	0.00688256	0.0017361	0.00166067	0.000153955	0.000826641	0.002024	-0.00109344	0.000839034	-0.000484518	-9.81047e-05	0.000922263	0.00144187	-0.000123632	-0.000475809	0.00232266	-0.000206212	-0.000331528	-0.0010261	-2.80113e-06	-0.000110893	7.6065975e-05	-4.98831e-05	0.00066064	-0.000913482	0.000257695	0.000657537	0.000175255	-3.41933e-05	-0.00120068	0.00408281	0.00124668	0.0019314	0.00146966	0.00136841	0.000935403	0.00212922	0.00111563	0.00110714	0.0015058	-0.00035317	0.000145453	0.000194709	-0.00211169	0.00195791	0.00263837	-0.00162594	0.0039451	0.000575441	-0.00288428	-0.000300978	-0.000392011	0.00120889	0.000133515	0.00226304	0.000696553	-0.000870406	-0.00285315	-0.000558194	-0.00181205	-0.00120916	-0.00290098	0.00123215	0.00139203	0.000358331	-0.00152564	0.000387061	0.00247183	0.00136318	0.00348432	0.000604565	-0.000934482	0.000521415	-0.000800437	-0.000807247	0.00190461	-0.000163642	0.002679	0.00450579	-0.00175782	0.00032566	0.000669027	-0.000816177	0.000795275	-0.000944961	-0.000724122	-0.00322821	0.00199258	-7.35741e-06	-0.00107974	0.000100756	-0.00116644	0.00094969	-0.00276222	-0.000316276	-0.00105802	-0.00257868	0.000904202	0.000557733	-0.00177516	0.00225321	-0.00467943	0.000152164	0.000953595	-0.00113135	0.00102208	0.000363657	-0.00197763	0.00137145	0.000377734	0.000254864	0.000270771	-0.000433536	0.00148734	-1.58414e-05	-0.00173592	0.00152443	0.0011727	-3.16471e-05	0.00427099	0.00113283	0.00457267	0.00375611	-0.00131826	0.00132342	-0.000507539	0.0050986	-0.00334371	-0.000467689	0.00198056	-0.00279464	-7.53311e-05	-0.00190843	-1.90525e-06	0.00118316	0.00193173	-0.000153455	-0.00112564	0.001088	-0.000978967	-0.001009	0.00207974	-0.0007413	0.00113496	0.000595442	-0.000516155	0.00216057	0.00156751	0.000118983	0.00251434	-0.00109938	-0.000425192	-0.000859446	0.00362217	-0.00429867	0.00104422	-0.00105326	0.000390629	0.00289848	-0.00117821	0.000635941	-5.81633e-05	-0.00137423	0.0001614	0.00193093	-0.000234447	-0.00191935	-0.0012476	-5.17896e-05	-6.98559e-06	-0.000930787	-0.000498377	-0.00127346	0.000344003	-0.000313967	0.00178562	-0.00044123	0.00364913	0.0016298	0.000261305	-0.000342445	-0.000616557	0.00208878	0.00190611	-0.00030824	-0.000525846	-0.00190419	0.000624399	-0.00260283	-0.00101974	0.00220095	-0.00155388	0.00134876	0.00171092	-0.00230679	-0.00112395	-0.000862921	-0.00207895	0.0014925	0.00013806	-0.00173207	0.00201132	0.000612532	-0.000148711	-0.000232626	-0.000238881	0.00018166	-5.88829e-05	0.000165326	-0.000314646	-0.000243935	-0.000305351	-0.000881601	0.000869919	0.000963014	0.000830338	0.00226386	4.904264e-06	0.00149064	-0.00556931	0.00419306	0.000531442	-0.000474383	-0.00628492	-0.000434798	0.00040668	0.000414342	-2.56315e-05	-0.000649043	0.000626187	-0.00182856	0.00236018	0.000165554	0.00234919	0.00298728	0.000150909	-0.00129411	0.000841223	-0.0015868	0.00242851	-0.00226226	-0.00229838	0.00167948	0.000110939	-2.5822e-05	0.00051743	0.00619639	0.00399227	-0.00189221	-0.00167377	-0.000878375	-0.00285797	0.000692648	-0.00230939	-0.000790058	0.000181512	-0.00127263	-0.000117264	0.00317775	0.000678586	0.000627784	-0.00142348	0.00280458	-0.000570414	-0.0004704	0.00013777	-0.000914579	0.00158657	-0.000533449	-0.000615615	0.00095419	0.00256999	-0.0026705	-0.0029836	-0.00424132	-0.00178673	-0.00175655	-0.00242334	0.000576703	0.000728471	-0.00063858	0.00324566	-0.00039644	-0.000213226	0.000273889	0.00263094	7.699765e-05	-0.00197043	-0.00130748	0.00130305	0.00191396	-0.000471133	-0.000360138	0.000351624	0.00288387	-0.000114309	0.0040493	-0.00075028	-0.00125363	0.000379874	0.00197147	-0.000303651	0.000595921	0.000247728	0.000155379	0.00700252	0.00303674	-5.14285e-05	-0.00206194	-0.000450897	0.000982592	0.00195994	0.00226702	0.000177542	-0.000704237	0.00091592	0.00187712	0.00210167	-0.00142977	0.00400117	-0.00220135	-0.000277754	-0.000946233	-0.00314091	0.00143802	0.000138068	0.000881319	0.00333316	-0.00161306	0.00147783	-0.000671181	-0.00398357	-0.0017454	-0.00141525	-0.000433383	-0.00126741	-0.000397987	-0.000671747	3.9172108e-05	-0.00205709	0.000575279	0.000535878	-0.00152152	-0.00385007	-0.000417356	-0.000903027	-0.00232354	-3.46856e-05	-0.00351907	-0.00277908	-0.0016705	0.00142528	0.00316733	-0.00151814	-0.00123224	0.000466601	0.00170249	0.00341146	-0.000360526	0.00110768	-0.00257281	-0.00182424	0.000334286	-0.00121349	-0.000797482	-0.00150991	-0.00120605	-0.000455325	0.00027311	-0.00125403	0.000148014	-0.00288171	-0.00278886	0.000510766	0.00114715	-0.00286989	0.00044209	0.000496702	0.00416557	0.00255603	0.00116334	0.000160371	-0.000803785	0.000291288	0.000685607	-0.00683604	0.00154087	-0.00121537	-0.000798994	0.000647087	0.00338561	-0.00074876	0.00064391	-0.000338683	-0.00230814	0.0020382	-0.00143216	-0.000579068	-0.00292813	-0.0036003	-0.000507346	-0.00202369	0.000324496	-0.00189155	0.00175973	0.00108586	-0.000915802	-0.00441821	-0.000496441	-0.0012143	-0.000165308	-1.96642e-05	-0.00146526	-0.00105903	0.000198144	0.000247183	5.5307555e-05	-0.000263587	0.000403449	-0.000808114	0.000484672	-0.00069156	-0.00186552	-0.000841791	-0.00233683	0.000221226	0.000398147	-0.00144132	0.000425047	-0.00632809	-0.0015451	-0.0021702	0.000992177	0.000101233	-0.00021513	-0.00121296	-0.00103976	-0.00133506	0.00197275	0.00243418	-9.72597e-05	0.000885314	0.00104267	-0.000473813	-0.000526814	0.00574476	0.000551641	-0.000833337	-0.000151965	-0.000174007	-0.000410016	-0.000333145	0.000167503	-0.000213088	0.00279365	-0.0007566	0.000708013	0.000545753	0.000631673	7.75817e-05	0.00074818	-0.000578339	-0.00131333	0.00278909	0.00158195	-0.000466248	-0.000534196	-0.000763594	-0.000818469	0.00284444	0.000774093	-0.00130965	-0.00211125	-2.83667e-05	2.9665785e-05	0.00232568	0.00311814	0.000340745	-0.00541364	-0.000612267	0.00123504	0.00127399	-0.00167298	0.00155614	-0.000281641	-0.000151846	-0.000944133	0.000347982	0.000147115	0.000583018	0.00104082	-0.00140296	-0.000653754	0.000585422	0.000433374	-0.00123847	0.000258033	0.00105898	-8.39985e-05	-1.99956e-06	-7.06658e-07	-0.00333195	-0.00096671	-0.000498784	0.00126697	0.000274535	0.000855923	0.000208016	-0.00367075	-7.97872e-05	0.000235192	-0.00111987	0.00197978	-0.00117965	0.000413326	-0.00161579	-0.00186992	0.000110265	0.000373482	0.000796907	-0.00362327	0.000505519	0.00394899	0.00202429	0.000437723	-0.00161572	0.000712305	-0.00253274	-0.00266153	0.00478179	-0.00269302	-0.00123709	0.000148542	0.00203077	0.0033435	-0.000241008	-0.00164039	0.00237119	-0.00040433	0.00382478	0.00144252	0.00255846	0.00180956	-0.00337988	0.00189003	-0.000849427	-0.00214745	-0.000576142	0.000599309	-0.0015872	0.00365277	0.000525899	-0.000426487	-5.45944e-05	-0.000793271	-0.000362317	0.0034623	0.001119	0.00302008	-0.00291791	-0.000561925	-0.000902452	-0.00288293	0.00282852	0.00783791	0.00850273	-0.000287668	-0.00260603	0.0044802	-0.00306517	-0.000370581	-0.00247926	-0.000904931	-0.000714279	-0.000744457	0.000438282	-0.001656	0.00171256	-0.0009157	0.0028355	0.00284518	-0.000306086	-0.000746263	-0.00139578	-0.00512047	0.000915628	-0.000443452	-0.000477947	-0.00146689	0.0019142	-0.000734479	-0.000504225	-8.95518e-05	0.00218298	0.00253188	-0.000161906	-0.00223149	0.000105457	0.000354941	0.000513016	0.000238849	-0.000318919	-0.00291622	0.000538672	-0.000165769	-0.000457415	-0.000708104	-0.000107768	9.781604e-06	-0.00335727	-0.00149155	0.000825818	-0.00133293	0.000739568	0.0034707	-0.00264761	0.000555987	-0.00103907	0.00124762	0.000424796	0.00363593	-0.00114564	0.000620117	0.000337849	-0.00162445	-0.000943105	-0.00160556	-0.000509139	0.000543489	0.00032352	0.000246545	-0.000715655	0.000452298	-0.00272722	-0.000384843	-0.000515999	-0.000221916	0.000280176	-0.000450355	-0.00242842	-0.0010496	-0.00251536	-0.00230631	-0.00462945	-0.00190081	0.000141469	-0.00100599	0.00103678	0.000674309	-0.000288621	-0.00100541	0.00134698	7.43899e-05	0.00142619	0.00329126	0.00583807	0.000212751	-0.000626158	0.00112322	0.000250072	-0.000612562	-0.00119556	-0.00461686	-0.000105028	-0.000117234	0.000924419	-0.00106737	0.000250476	-0.00027729	-8.21313e-05	-0.00233049	-0.000415953	-0.00103413	0.00034069	0.00218687	0.0016081	0.00114758	0.00197571	-0.00265908	0.000643076	0.0012737	-0.00018843	-0.0025677	-0.000659528	0.00319835	0.00215922	-0.000950169	-0.000808799	4.2045343e-05	6.720709e-05	-0.00215363	0.00115774	-0.000470373	0.000232158	-0.00514282	0.000580537	0.000556837	-2.7492e-05	-0.000380744	0.000763544	-0.00146015	0.000709271	0.000550695	0.00145085	0.000154181	-0.00405938	0.000497873	1.8079865e-05	0.00118895	-4.06605e-05	-0.00397543	-0.00559051	-0.000338106	-0.00229171	-1.31062e-05	0.00203	-0.00169994	0.00256462	0.00208459	0.000201847	0.000743678	0.00173445	-0.00200728	-0.000111819	0.00151591	-0.00146838	-0.000818482	-0.00334949	-0.000127946	0.000295719	0.00137295	0.00024127	-0.00199834	-0.00362531	0.00094543	-0.000554839	-0.000812491	8.983679e-05	-0.0050127	-0.00458441	0.000180645	0.000959622	-0.00212005	-9.17987e-05	-0.00241026	0.00242395	-0.00275204	0.00106149	0.00838127	-0.00297022	-0.00353132	0.00128988	0.00182637	-0.000871052	0.000914142	-0.000961594	0.000328811	0.000680361	0.00161689	0.00631062	0.00135216	-0.00288873	0.000296488	0.00271567	0.000522251	0.000657539	0.000339486	0.000126609	0.000892227	-0.00164935	-0.00304735	0.000246744	0.000132487	0.00174256	0.00345494	0.000965216	-0.0018305	-0.00261788	-0.000382642	-6.64493e-05	0.00016492	0.000699839	0.00103471	-0.000188355	0.00246207	0.00293572	0.00321658	0.00150511	-0.00300083	-0.000436362	-0.00141472	0.000179474	-0.00142411	-0.001534	0.0037277	0.00377392	-0.00208384	0.000827715	-0.000308975	0.00107764	-0.00178236	-0.000592438	-0.003359	0.00220945	0.000403293	0.000468073	0.000580492	0.00567454	-0.00327796	-0.0101264	-0.000278123	-0.00281881	-0.000722186	-0.00137728	0.00272953	0.00103818	-0.00147933	-0.00122861	0.00147633	-0.000729192	-0.000160796	0.000112731	0.000578528	-0.000233016	-0.000828627	0.00140983	0.00019439	-0.000479362	-0.000500866	0.00052269	0.000636809	-0.000624267	-0.00100024	-0.000673594	0.0014325	0.00117756	0.00285083	0.00166264	-0.000390374	0.00123862	-0.00466722	0.000168289	0.000161382	-0.00121456	-0.00132663	-0.000774884	-0.000758215	0.00142105	0.000271659	-0.00147693	-0.000182654	0.00131459	-0.00353104	0.00117002	3.0094714e-05	0.000576124	0.00345623	0.00144644	0.00176085	-0.000966859	0.000986496	-0.00376112	6.64552e-05	-0.000133406	-0.000790814	-0.000274895	-0.000999836	0.00153287	-0.000742171	0.000490102	-0.0034751	-0.000759478	0.00145714	-0.00207983	-0.0012532	-0.000576279	8.065314e-05	0.000402021	0.000784084	-7.93762e-05	0.00155742	0.0025011	-0.000893275	0.000803281	4.077817e-05	0.00383721	0.000315193	0.00148718	-0.00183265	0.00364157	-0.000306007	-0.000131651	0.00185296	0.00949202	-0.00174962	0.000602443	0.00194013	-0.00214771	0.000627128	-0.000254631	-0.00127356	-0.000567746	0.00103757	0.000247056	0.00297565	0.00276976	0.00337373	0.00137376	-0.00107034	-0.000591071	0.000784454	-0.000511769	0.00264844	2.6888105e-05	0.00213605	-0.00235738	0.00102115	-0.000453612	-0.00312502	0.000725653	0.00151431	0.000826546	0.000176916	0.000544998	-0.000306609	-0.00248778	0.00319609	-0.00251699	0.000685545	0.00212434	0.00336983	0.000111007	6.6753215e-05	-0.000238196	-0.000395834	0.000632793	-0.000183654	-0.000981122	-0.00114266	-0.00224018	-8.9396e-05	0.0047559	-0.00105954	-0.0153382	0.00215007	-0.000264619	0.00107045	-0.00137727	0.000442901	0.00320504	-0.00870608	-0.00139735	-0.000921062	0.00310595	-0.00149494	-0.00191423	0.00113391	-0.00106643	-7.98936e-05	0.00362374	-0.00115385	-0.000736207	0.000236984	-8.14248e-05	-0.00149002	0.00193989	0.00191436	0.000806245	-0.00240839	-0.00139352	-0.00209248	0.000389927	0.00168622	-0.000574661	0.00123258	-0.00135591	0.000186902	-0.00146339	-0.000266421	0.000452869	0.00278487	-0.00106205	2.5845915e-05	0.00154425	-0.00104482	-0.000759541	0.00114746	-0.000942182	-0.00499237	0.00297048	0.00115753	-0.000114697	-0.00254486	0.000230109	-2.43159e-05	0.00226875	0.00183952	0.000835036	0.000489771	0.00045969	1.9139943e-06	0.000913628	0.000872961	-0.000852204	-0.00145321	-0.000415721	0.00106259	0.000215586	-0.00162505	-0.000740625	-0.000382823	0.000554198	-0.000742494	-0.000495623	-6.70881e-05	0.000415311	-0.00039752	-0.000577397	0.000777198	0.00283196	0.00160283	-0.000289022	0.000321877	-0.000807261	0.000339191	-0.00524251	0.00218101	-0.00149086	0.00076613	-0.00126359	0.000679539	-0.000508662	-0.000670316	-0.00076958	-0.000609783	-0.00201781	-0.00453153	-0.00156436	-0.000602092	0.00275299	0.00152356	0.00468104	1.3955006e-06	0.000678538	-0.000724005	2.1090886e-05	0.000116057	0.000456831	-0.00265583	0.000714008	-0.000223269	0.000202574	0.000583188	0.000499155	0.00128123	0.00144083	0.000386002	-0.00145098	0.000132384	0.00108732	0.00212311	-0.0025248	0.000302936	-0.00253262	-0.00175001	0.000515988	0.000488301	-0.000800938	0.000264082	-0.00970627	0.00155719	9.358921e-05	-5.04842e-05	-0.000402818	-0.00161968	-0.00144144	0.00331579	-0.00159943	-0.00068862	0.00445547	0.000613352	-8.04466e-05	-0.0040777	-0.00151003	-0.00192477	0.00200985	-6.06899e-07	0.00187582	-0.00246123	0.000620015	-0.000932753	-5.80727e-05	0.000970688	0.00153101	-0.00152573	0.000288659	0.00256073	-0.00119992	0.000302953	-0.0024529	-0.000204681	0.00386763	-0.00248007	-0.00203065	-0.00115461	-0.000707627	-0.000424783	0.00202261	0.0016068	0.00121852	0.00189739	-0.000920138	-0.000953864	0.000825661	-0.000511526	0.00056153	0.000239591	-0.00188877	-0.000475877	0.00126297	-0.000163675	0.00102221	0.000418975	-0.00140448	-0.00377287	0.000557781	-0.00110648	-0.00669394	9.5602736e-05	0.000387881	0.00451037	0.00130852	-0.00427411	0.00058228	-0.00373236	-0.00612558	0.00346282	-0.000740421	-0.00185892	-0.00116617	0.00576131	-0.000174879	0.000405644	-0.000255602	-4.37546e-05	-0.00210649	0.000372362	0.00179222	-0.00733717	-0.00237827	0.0009212	0.000378445	0.00371019	0.00158896	-0.0046004	0.00203697	-0.000410549	0.000321597	0.000345397	0.000856375	-0.000238129	0.000612324	0.00145609	0.000250604	-0.000807811	-0.0017556	0.000567228	-0.000503877	0.00100511	0.000220108	-0.000376037	-0.00123431	0.00222269	-0.00159016	-8.38598e-05	0.00012526	-0.000983723	-0.00205948	-0.000286289	0.00324712	-0.000744684	-0.00337115	0.00161857	-0.00451063	-0.00468211	0.00268111	-0.00351474	0.00150484	-0.000519778	-0.000355588	-0.000230144	0.000483509	-0.000126825	0.000520652	-0.0031721	-0.00211067	0.000187427	-0.00123919	0.000558296	0.00172733	-0.000566281	-0.00323842	3.9101447e-05	-0.00156355	-0.00336052	0.000671013	-3.94911e-05	-0.00320373	-0.00367197	-0.00341243	-0.000194133	-0.000272613	0.00167846	-0.00456884	-0.000119748	0.000331619	0.00172378	0.00147248	0.00203457	-0.000471996	0.00615594	0.00186741	0.00250393	0.000881703	0.00101737	-0.000587859	0.0033156	0.00188398	-0.00209396	0.00319233	0.000984914	-0.00149372	2.5722184e-05	-0.000823048	0.000242925	-0.00126326	0.0018759	-0.00294662	-0.000914324	-0.00066929	-0.000475377	-0.00201087	0.00248612	0.00161568	0.000706386	0.0012676	0.00172327	-0.000166676	0.0011553	-0.00147952	-0.00245537	0.001121	0.00536073	0.000351768	-0.00151055	-0.00260134	-0.000168645	0.000259263	0.00106392	0.00465615	0.000299745	-0.00467956	-0.000308874	-0.0021634	-0.00499762	-4.72418e-05	-0.00337287	0.00201922	0.00296751	-0.0032743	-0.00234732	-0.00325073	0.000403986	0.00121853	0.000618961	-0.000405484	0.00097034	-0.00201057	0.000819887	0.00188008	-0.00234864	0.000114268	0.000217875	0.00258117	0.00134427	-0.00137072	0.00162848	-0.00116299	-0.000925574	-0.00286813	-0.00074647	-0.00333208	-0.00019004	0.00276402	-3.84917e-06	0.00485453	-0.00028556	0.000165619	0.000212103	0.00115727	-0.00041159	-0.000888692	0.000509826	0.00361592	0.000455067	0.00130601	0.00354214	0.00324337	0.00113009	-0.00131295	-0.000245537	0.00126084	0.00114861	0.00234094	0.00172757	-0.00247368	-0.000423743	0.000285155	0.000569202	0.000129711	0.00219285	0.00230905	0.00261696	0.00492309	0.00253614	-8.14638e-05	0.000306475	0.00104991	0.00118923	-0.000533682	-0.00123428	-0.000704517	-0.00240548	-0.00314718	-0.00144058	0.00106058	0.00656886	-0.000446429	0.000310163	-0.00414149	0.0016433	0.00205435	-0.00126301	0.00129234	-0.000504402	0.0010396	-0.000827792	0.00153695	-0.000485529	0.00265799	-0.00732473	0.00223716	-0.000139625	-0.000304357	0.00031091	7.083858e-06	-0.000646869	0.000829132	-0.000813445	0.0010982	-0.000564284	0.00168043	-0.000298132	-0.000171865	0.000466104	0.000981233	-0.000748413	-0.00038821	0.00246251	0.00271707	-0.000371479	-0.0015588	-0.00144719	-0.000598294	-0.00101349	-0.00137445	0.00261943	0.00177939	-0.000449932	0.00394606	-6.34297e-05	-0.00122558	-0.000812819	-0.00038621	0.00505775	-0.00234877	0.00214345	0.000946687	-0.000952093	-0.000441021	0.00118592	-0.00150441	0.000904978	-0.00216857	0.00146967	-0.000537548	-0.00366682	0.000516301	-0.000641133	0.000846566	0.000575708	-0.000301587	-0.000618394	0.00105859	0.000508329	-0.00264873	-0.000982769	0.00116036	-0.00143124	0.00344754	0.00354371	0.000459048	-8.90652e-05	0.000261921	0.00221604	-0.000318829	-0.000508105	-0.00171099	0.000720022	0.00225691	0.000651531	-0.00158747	-0.000516057	0.00122585	0.000496548	0.00118452	-0.00065707	0.000476998	0.000361784	-0.000691402	0.00486155	0.000802341	-0.00138636	-0.0031898	-0.00187544	-0.00607564	-0.00205914	0.000347151	0.00111337	0.000219461	-0.00144135	-0.00357629	-0.0014727	-0.00230998	0.000490098	-0.00114694	-0.00206052	-0.0015633	-0.00314651	0.000626975	0.00306231	8.681081e-05	0.00415505	-0.00099034	-0.000651995	-0.000461526	0.00151998	0.00051117	0.00249505	0.00343189	0.00126627	4.5832527e-05	-0.000130312	0.00175462	0.000523577	0.00276271	0.000116414	-0.000725667	0.000165678	-0.0010923	-0.00192006	-0.00200829	-0.00229659	1.7639528e-05	0.000816606	-0.000405434	-0.000540001	0.000150273	0.000218075	0.000732134	-0.000665937	0.000267	0.000433448	-0.00434576	0.00262019	-0.00250371	-0.000548783	-6.83243e-05	-0.00134742	0.00143844	0.000182031	0.000568843	-0.000517408	0.000759965	-0.00219477	-0.000378305	0.000630523	0.000478221	0.000542032	0.00208626	-0.000884484	-0.000250476	0.00349301	0.00148349	0.000833341	0.000234096	0.00249048	0.00192901	-0.000542687	-0.000497721	0.0020165	0.00104036	5.9540995e-05	-0.00128031	-0.000680995	-0.000512724	-0.00218562	0.000595055	0.000536082	-0.00184716	-0.000768913	-0.000320197	-0.00109803	0.000295242	-1.417e-05	-0.00252304	0.00127255	-0.00061965	0.000761839	-0.00238371	-0.00127842	-1.5786e-05	0.000621095	0.00563805	-0.00348674	0.000336817	0.000121163	0.000766677	0.00113005	-0.00148709	0.00128071	9.206868e-05	0.00111843	0.000178594	-0.00100207	0.00394428	0.0037574	-0.000873329	-0.000845127	0.000609406	-0.00290605	0.000599191	0.00238156	-0.00172431	0.000422917	0.00165565	0.00147289	0.00164095	-0.00115241	-0.00194908	0.0023944	-0.00216073	-0.000487609	-0.00459826	-0.00107112	-0.000415295	0.000230402	-0.00342913	-0.000152716	0.000231926	-0.000243427	-0.00061635	-0.0014542	-0.000873877	-5.04983e-05	0.00516648	-0.0019198	0.000851734	0.000322943	-0.00171536	-2.40689e-05	0.000633855	-0.000506126	0.00178439	-0.000130653	-0.000843448	-0.00118986	-0.00033622	0.000203136	0.00208582	0.00263711	-0.00105803	0.00226638	-0.00190794	-0.000296682	0.00102771	0.000285411	0.00115977	0.000540152	-0.000901415	0.00149695	0.000563452	-0.00179552	0.000280733	0.000328024	0.000127755	-0.000361065	-0.000508036	0.00328928	-0.000805547	0.00177759	-0.00158165	0.000520794	0.00110795	0.00107852	0.00290653	-9.52662e-05	0.00162978	0.00153533	-0.00233358	0.000536776	-0.00400292	0.000369103	-7.3941e-05	-9.5087e-05	0.00176097	0.00108101	-0.00196153	5.618603e-05	0.00319655	0.0015802	-0.00150822	-0.00106801	-0.000555262	-0.00276243	-0.00550963	-0.000366724	0.000545256	-0.00374723	0.000265209	0.000239711	-0.000359543	0.000630408	0.00184513	4.8566242e-05	0.00230218	-0.000423826	0.00411374	0.00121972	0.00268388	0.000740716	0.000153853	-0.00124308	0.00063182	-0.00307801	-0.00258849	0.00212995	-0.00229115	0.00120247	-0.00171826	-0.000770881	0.000898797	-0.00190749	-0.000365615	0.000452168	-0.00257377	-0.000985449	1.5349782e-05	0.000766521	0.00105866	-0.000305745	-0.000537292	0.00143876	-0.000298339	-0.000791601	-0.00191299	0.00122662	-0.00272332	0.000229171	-0.000452269	0.0014285	-0.00378422	-0.00220983	-0.000537597	-9.39678e-05	0.00102067	-0.00103363	-0.00041069	-0.00143692	-0.00214282	-0.00213937	-0.0002167	0.000158719	-0.00174692	-0.00176851	0.00143483	0.000199078	-0.00150093	0.000612075	0.00259008	0.00161649	-0.000806705	0.000655027	0.0011645	-0.000231576	0.00157246	0.00247473	0.0010977	4.6970024e-05	-0.00324695	0.000278111	-0.00385695	0.00250995	-0.00124998	-0.000180242	-0.00218365	0.0017977	-0.00243968	0.000369351	0.002693	0.00323481	-5.76725e-05	-0.0013264	-0.00116025	-0.00432046	-0.00138617	0.000199336	0.00127978	4.2756863e-05	-5.09685e-05	-0.00026661	0.00103421	0.00118914	0.000178045	-0.00148647	-7.12558e-05	-0.00238334	-0.00336079	-0.00083287	-0.000150186	-0.000803146	0.00106606	1.910245e-05	0.00497494	0.000774333	-0.00059349	0.00145103	0.00142617	0.000760764	-0.000636093	-5.60804e-05	-0.000271562	-0.00042457	0.000819236	0.00318364	-0.00132268	-0.000832287	-0.000931238	0.00394453	0.000292469	0.00089895	0.00094386	0.000375999	0.00130678	0.000825862	-0.00479892	-0.00163701	-0.00256931	-0.00211235	-0.00166354	-0.000418996	0.00194844	0.000364586	0.001222	0.000732927	-0.0010917	0.00187319	-0.000850812	-5.81462e-05	0.000742761	-0.00090309	0.000723979	-0.000799579	-0.00799947	0.00454001	-0.00146817	-0.000508386	-0.00218859	0.000360582	0.00334134	-0.000461748	0.000811716	-0.000282398	0.00330681	-0.000967166	-0.000469289	0.0010957	-8.17907e-05	0.000375795	0.000672492	0.000341622	-0.00060124	-0.00191902	0.000384865	-0.00118061	0.00309252	0.0020165	-0.000322494	0.00258479	-0.00171449	-0.00174716	-0.000541222	0.000507245	-0.00168762	-0.000924629	-0.00318992	-0.00177916	0.000425453	0.000366758	0.00175287	-0.00158017	-0.0051659	-0.00496601	-0.00183389	-0.00371768	-0.00491149	-0.00100273	1.0699678e-05	-0.000419353	-0.000629676	0.00382176	-0.00186359	-0.000629603	0.000154514	-0.000260219	0.000894018	-1.56994e-05	-0.000231685	-0.000592787	0.000476986	-0.00209448	-0.000911091	-0.000421704	0.00125651	0.000793101	0.0002941	-5.78139e-05	0.00990869	-0.00231258	0.00121299	0.00268079	0.000234112	-0.00157863	0.000347449	0.00288425	0.000253061	-3.16616e-06	-0.00128105	8.045773e-05	0.000358744	0.00134911	-0.000944963	-0.000538689	0.000523374	-0.00180722	-0.000897974	-0.00771011	-0.000801701	6.75096e-05	-0.000189543	0.00236623	-0.000397496	-0.000250126	-0.00144984	0.000502219	-0.000296223	-0.00273252	-0.00268802	-0.00130053	-2.80986e-05	0.00146613	-0.000647721	0.00158653	0.00145921	0.00371372	-0.000680991	-0.000731066	0.000362448	-0.000608203	0.000345079	-0.000111036	-0.000158456	-0.000859203	-0.000927054	-0.000435809	0.000671531	-0.000732069	0.000223582	-0.00371144	-0.000183609	-0.00064684	0.00475319	-0.000437988	0.000807623	2.703357e-05	0.000295675	-0.000115586	0.00470654	0.00594838	0.00125549	-0.000101795	-0.000971166	0.00129937	0.00144628	-0.00169214	0.00416136	0.00229586	-0.000518569	0.000736672	0.000478782	0.000327126	0.0016485	0.00149006	-0.00120905	-0.000869251	-0.00162108	-0.0010948	1.8895491e-05	0.00297391	-0.00191376	0.00267492	-0.00167973	0.000358565	0.000125841	-0.00458509	-0.00120378	0.00661481	-0.000921377	0.00182204	-0.00136926	-0.000484007	0.00157594	-0.000253066	-0.00171622	1.6739652e-05	-9.97517e-05	-0.00327747	0.00541877	0.0018038	-0.0029897	0.000546551	0.0007075	-0.000434359	-0.00188764	-0.00352198	-0.00162676	-4.94677e-05	0.000132717	0.00150371	0.00226148	-0.000629113	8.449481e-05	-0.00196909	-0.00159861	-0.000814028	-0.000173934	0.00267438	-0.000666234	0.0011304	0.00149009	-0.000240499	1.8419654e-05	0.000271409	0.00052376	1.0202188e-05	0.00161019	0.000372464	0.000189742	0.00066155	0.00482285	0.00201446	0.000721565	0.00135649	0.00121528	-0.000444214	0.000763112	-0.000899119	0.00417966	-0.00503577	-0.00320169	0.00278569	0.000547985	0.000639491	0.00678848	0.000554699	-0.000185375	-0.000198853	0.00256691	-5.40002e-05	-0.000805999	0.00269672	4.7036912e-05	0.00187252	-0.00173626	-0.00154413	-0.00276072	0.00166332	-0.0021373	-0.00106051	0.00202032	0.000691029	0.000223011	0.000194037	-4.05973e-05	-0.00165815	-0.00200149	0.000479987	-0.00163076	-0.00133411	-3.37638e-05	-0.000414035	-0.000486091	0.00364994	-0.00189095	0.000544797	0.000695743	0.0013467	-0.000638947	-0.00191043	0.00411418	0.000928016	-0.0005081	0.000431037	0.000680589	-0.000767386	-0.000348956	0.000955571	0.000906333	-0.00241645	-0.00101776	-0.000499976	-0.00171158	0.00227047	0.00105577	0.00181152	0.000700041	-0.00558402	-0.00159586	-0.00168593	-0.0036176	-0.000268372	-0.000995487	-0.000690981	-0.000481284	-0.000568589	-0.000975519	-0.00122477	-0.00150297	0.00057489	-0.00218753	-0.000106078	0.00118945	0.00137705	-0.000322017	-0.00344743	-0.0019867	-0.00060342	0.000206442	-0.00118262	0.0018416	-1.31534e-05	0.000175172	-0.000771503	-0.000788479	-0.000260724	0.000736016	0.000229368	0.00151068	-0.000283321	-8.06562e-05	0.00201764	0.00139142	0.00266223	-0.00169589	-0.000984748	0.00141943	-0.00011396	-0.000443744	0.000549026	-0.0025105	0.00033701	0.00118605	0.000447771	0.00171727	-0.00242065	0.00142241	-0.000545662	0.00381644	6.3274965e-05	-0.00168873	0.0017093	-0.0010304	-0.000521446	-0.00132374	0.00100583	0.000237455	0.000750082	-0.00304386	-0.000171774	0.000778795	0.000175597	-0.000741587	0.000341134	-0.00041482	-0.000953461	0.00109255	0.00145604	0.00157099	0.00188501	-0.00232421	-0.000559221	-0.00119172	0.00126724	-0.000504471	0.000516574	-0.000455535	0.000182602	-0.000955672	-0.00175635	0.00100989	0.000841726	0.000264113	0.001649	-0.00197311	-0.000219183	0.000723684	0.000110769	0.0013415	0.00204714	-0.00482003	-0.00362181	-0.0026573	0.000391409	-0.00096035	0.00059313	0.000433161	-0.000450671	-0.00216423	9.239319e-05	0.00455851	-0.000635057	0.000309243	-0.000286273	-0.000883362	-0.00038342	0.000993101	-0.00030265	-0.000813389	0.000172158	-0.000227846	-9.05566e-05	-0.00358883	0.00122634	-0.00269413	-0.000480293	-0.0010605	-0.00197595	-0.000827572	0.000271002	-0.00112006	-1.87059e-05	0.000678141	-0.000679599	-0.000895388	-0.00154712	-0.00113129	0.0045612	0.00144544	-0.00226614	6.974681e-05	-0.000349121	-0.000102219	7.110794e-05	-3.87589e-05	0.00052301	0.00207116	-0.00108691	0.00292815	0.000353838	0.000816806	0.000342276	0.000565933	-0.00262509	-0.00184603	-0.00176832	-0.00325169	-0.00284623	-0.00230048	-0.00092107	0.00167989	0.00207904	-0.00240668	0.000584488	-0.000946922	0.000252093	8.464001e-05	0.000383861	0.000315766	0.00149557	-0.00175608	0.00131883	0.00167819	-0.00110902	-0.00191019	0.00302753	0.00240128	0.00040382	0.000418105	0.00183539	0.00171545	0.00145089	-0.000118517	-0.000711158	0.00179593	8.303548e-05	0.00161138	-0.0004057	0.000174356	0.000288085	-0.000776586	0.001788	0.000340691	3.4890752e-05	-5.21105e-05	-0.00148156	-0.00158203	0.000969553	0.00116599	0.00043687	0.000231746	0.000141857	-0.000234971	0.000753826	-0.000295319	-6.70665e-05	-0.000851882	0.00178249	0.000210155	0.000448547	-0.000363222	-3.91471e-05	0.00104541	-0.00514538	-0.00428052	-0.000403607	-0.00127863	-6.13613e-05	-0.00136148	0.000729269	-0.00185339	-0.00149536	-0.00127674	-0.000219663	-0.00357003	0.000828099	-0.00478548	-0.00172031	-0.000121427	-0.00304093	0.00227592	0.00346765	-0.00301138	-0.00330273	-0.00225965	0.00108194	0.00260544	-0.000401313	0.000258794	-0.000542389	0.000902592	0.00392329	0.00056572	-0.00195686	0.000234928	-0.000262359	0.000994921	-0.000288917	0.00316213	-0.000668302	0.000655245	0.00143409	-0.00146675	-0.000588785	0.000837002	0.00156316	-0.00195212	-0.000533739	0.00110216	-0.00406693	6.9205016e-05	0.00125481	-0.00087336	0.00131127	0.0010772	-0.0013065	-0.00133328	0.00109692	0.00198683	0.000169873	0.0046693	0.00241908	0.000579731	0.00286834	0.000108534	-0.00100081	0.000282561	-0.00320309	-0.000137254	-0.000291958	9.771862e-05	-5.11581e-05	-0.00351136	-0.00110785	5.5236356e-05	-4.58048e-05	-0.00135849	6.6207744e-05	-0.000560738	0.00243397	0.00504962	0.000158068	-0.000594239	0.00161332	0.00082724	0.00147632	0.000276259	-0.000949402	0.000186659	-0.000653503	0.0010451	-0.000473263	-8.22268e-05	-0.000485838	0.00308535	0.000741053	0.000984875	0.000253615	7.621658e-05	0.000133122	0.00059754	-0.000405943	0.000882789	0.00278564	8.679329e-06	0.000339496	-0.000265641	-0.00130469	-0.00158564	-0.00307181	0.00136682	0.00494689	0.00101055	0.00152991	-0.000544952	0.000992195	0.000256476	-0.000247206	0.000114083	0.000449894	-0.00302457	0.000702183	-0.00167554	-0.000238692	-0.00332687	-0.000553352	-0.000213699	-9.82994e-05	-0.00256593	0.0017034	-0.000537879	0.000881033	0.00450011	0.00257396	0.00156393	-0.000286896	-0.000841542	0.000932442	-0.000886901	-2.93628e-06	-0.000808364	0.00131969	0.00627511	-0.00146643	0.000647293	-0.000441719	9.547861e-05	-0.000429014	0.000638447	2.5224308e-05	-0.000676784	0.000525842	0.000402603	0.00018133	0.000760537	-6.47753e-05	0.00134046	9.6837895e-05	-0.000802923	-0.00117774	0.00103562	-0.000260545	-0.00032357	-0.000351903	0.00201584	-0.000477222	-0.00016011	-0.000685138	0.00213383	0.00097183	0.00101432	0.00117225	-0.00158343	0.00340449	0.00481138	1.437908e-05	0.000821266	-0.000267826	0.00407383	0.000289212	-0.000225723	5.9259935e-05	-0.000936506	-0.00118972	-0.00246261	0.0043674	0.000648187	0.000493837	-0.000719006	0.000228146	0.00346795	-0.00411868	-0.00150812	0.000401006	-0.00385972	-0.00124233	-0.00371791	0.000899627	-0.00270667	-0.00110337	-0.00154813	-0.00272563	-0.000175828	0.000909344	0.000529365	-0.000434335	-0.00338171	2.5325277e-05	-0.00332261	0.00102418	-0.000395608	0.00141097	0.000217322	0.0021879	0.000253325	-0.0003873	0.00300251	0.00136027	-0.000240473	-0.00133711	0.00116154	0.00253979	-0.00029419	-0.000776133	0.00582445	0.000680675	0.000946083	0.00177261	0.00181647	0.00101678	-0.00113069	-0.000286439	-0.000990548	0.000303259	0.00137364	0.000155498	0.00242484	0.00029593	0.000252192	0.000451696	0.000113176	-0.00376542	0.000586316	-0.00299583	0.00070333	0.000380195	-0.000637382	0.000454917	0.00216489	0.00271212	-0.00515809	-0.00154982	-0.00169305	0.000127358	0.00199806	0.000493231	0.000831092	0.000605458	0.000655188	-0.000446425	0.000319702	-0.000692339	-0.000532734	0.000821111	-0.000582086	0.00165409	-0.000320142	-0.000837934	-0.00346395	0.000812935	0.000570756	-0.0027614	-0.000282943	-0.000835578	-0.00236627	0.00100438	-0.000373146	-0.00166494	0.000571979	-0.000533684	0.00473401	-0.00105096	-0.00242864	-0.00550238	-0.000327169	-4.57406e-05	-0.00130599	0.00162984	0.0012432	-0.00253456	-0.000937926	-0.00214783	0.000308821	0.000106426	-0.000496588	-0.00265799	0.000156151	0.00331066	0.00260196	-0.000352996	-0.00176251	-0.000852268	-0.00143284	0.00270795	-0.00285225	-0.000544091	-0.000236841	0.000703188	0.000176839	-0.000607321	-0.00343694	0.0018933	0.00250526	0.000465278	0.0039268	-0.00635902	-0.000291301	0.000949015	0.00157575	0.00092786	2.2693937e-05	0.00144176	-0.000179662	0.000181135	-0.00192495	-0.000121539	-0.00061979	-0.000235336	-0.00180208	-0.000808758	-0.000749781	0.000934161	-0.000611629	-4.8963e-05	-4.03195e-05	3.1983243e-05	-0.000831837	-0.00270668	0.000405612	-0.00185419	0.000514878	0.00264455	-0.00162061	0.00169923	-1.50306e-05	-0.00118476	0.000103169	-0.00260855	-0.00311227	0.00265378	0.00123211	-0.00133784	-0.00274155	-0.00248371	0.000770234	-5.07033e-06	1.6407457e-05	-0.0010332	-0.00623274	7.812091e-05	-0.000820892	-0.00177014	-0.00140323	8.57532e-05	0.000569844	-0.000180054	0.00063274	-0.00227409	-0.000495723	-0.00193556	-0.00503375	0.000252263	0.000898075	0.00144022	-0.000277463	-0.0010631	0.00099637	0.00189765	0.00121251	-0.00042541	-0.00210469	-0.000842214	-0.000565963	-0.00120377	0.00149664	0.00320448	-0.0016831	0.000366342	-0.000899242	-0.00125986	0.000919136	0.000285678	0.000665663	-0.000616011	-0.000638418	0.00146312	0.000364537	-0.000734746	0.000113815	0.00440868	-0.000634779	-0.00193153	-0.000801913	-0.00789965	-0.000397754	-0.000403551	-0.00100825	0.00310391	0.000278773	-0.000353666	-0.00077275	0.000571878	-0.000637618	-0.00021078	-0.000102409	0.010857	-0.00014394	-0.000315518	0.00281346	0.0147067	0.00468097	0.00193935	0.00218079	0.00114468	0.0128597	0.00719639	0.0096284	0.00196254	0.013939	8.013362e-05	0.00041822	0.000278953	0.00176664	0.000196031	0.000400787	-0.000431276	0.000602594	0.00733657	1.2732651e-05	0.000524245	-0.00321547	-0.00273563	0.000442059	0.000589963	-0.000465344	-0.00233905	-0.00147613	-4.12215e-05	-0.00299175	-0.00274186	-0.0024975	0.00104844	0.00207475	-0.000797062	0.000141474	-0.00214904	-0.00324439	-0.00212234	0.000623257	-0.00102523	-0.00144223	-0.00128888	0.000703303	-0.000711388	-0.00399732	-0.00320319	-0.00121629	0.000490408	-0.00307195	-0.00297228	0.000954019	-0.0028982	0.00203343	-0.000992299	5.931007e-05	0.00677755	0.000127614	-0.00250733	-0.000511395	-0.00386264	0.000364876	0.000714921	-0.0010917	-0.00183689	0.00444237	0.00094755	0.00122929	0.00161002	-0.000293943	-0.000532353	0.000839234	-0.00332928	-0.00100159	0.00164788	-0.000396095	0.00360684	-0.00132735	-0.00100892	-0.000302064	-0.000337018	0.000291008	-0.00108789	0.000136505	-0.00652021	0.00124468	-0.00122836	-4.79073e-05	0.000619975	-0.000193446	0.00291401	-0.00158728	-0.00351041	-6.9866e-05	-0.00500007	0.00308844	-0.000394259	-0.00361706	0.00202551	-0.000738258	0.000431358	0.000366005	-0.00146664	0.00588903	0.00450536	0.00375282	-0.00105506	-0.0001152	-0.00412277	0.000896168	-0.00308299	-0.00233653	-4.01173e-05	-0.000676704	-0.00118366	-0.00375004	-0.00117229	-0.000943052	0.000134628	0.00113983	0.00356089	-0.000811849	0.00206564	0.00337348	0.00291105	7.5691656e-05	0.000363378	-0.00119405	-0.000666717	-0.00044813	-0.00366535	-0.000418194	-0.00339442	-0.000149806	0.000482052	-0.00156585	-0.000954037	-0.000532009	0.00103041	-0.000447918	7.198032e-05	0.00060504	-0.00176077	-0.00135465	0.00571304	0.000333229	-0.00200885	-0.00288965	-0.00182182	0.00121075	-0.000119871	-0.000613842	-0.00374101	0.000193043	-0.00106861	-0.00217316	6.673254e-05	0.000374323	-0.000364298	0.00140478	0.000139742	0.0054578	0.000633875	-7.35993e-05	-0.000384493	-0.000647861	0.0020507	0.000549991	0.00106977	-0.00026469	7.794259e-05	-0.00134882	-0.000559357	0.000902622	0.000239281	-0.000612078	0.00254425	-0.00351044	-4.57349e-05	-0.000146895	0.00338233	0.000954645	-0.00233474	-0.00169989	0.00348163	0.0015703	-0.00206888	0.00216322	-0.0027406	-0.00211685	0.00134886	-0.000297517	-0.00200328	0.00163855	-0.00121684	0.000690455	9.361345e-05	-0.000498383	0.00234155	-0.000175221	-0.000870384	-0.00376488	0.00119172	-0.0177145	-0.000751495	-0.00154471	0.000835075	0.000966143	-0.000341334	-0.0122686	-0.00228654	0.00188769	-0.00290814	-0.00234441	0.000962523	0.00112086	0.00105468	0.00140533	0.000583367	0.00190638	-0.000860743	0.00238208	0.00153271	-0.00387523	-0.000619074	0.00223547	-0.00101963	-0.000787536	0.000101217	0.000108593	2.8148334e-05	3.792188e-05	-0.000136378	0.0020693	-0.00316149	0.000665404	0.000477722	8.0665384e-05	0.000837122	-0.000771018	-0.000332461	1.344459e-06	0.000123222	0.00411124	0.00149834	-1.48411e-05	-0.000354426	0.000222823	-0.00278444	0.00184475	0.000649783	0.000676528	-0.000733829	0.000623238	0.000715892	-0.00104061	8.780524e-05	0.000291255	-0.00108275	0.00253369	-8.67588e-05	0.00109291	0.000579514	0.00139717	-0.000123552	0.00037872	-0.000156512	0.00200221	-1.39879e-06	0.000584755	0.000466857	-0.000452939	-0.000879368	0.000463063	0.000839428	0.00495021	-0.000630211	-0.000992542	-0.00371881	-0.00188725	-0.00578615	-0.00725384	-0.00110986	0.00285743	-8.34874e-05	-0.00423262	8.404804e-05	0.00315994	-0.00193474	-0.000338647	-0.000130816	0.00282392	-0.00228685	0.00144708	-0.000451491	-0.00340916	-0.00370887	0.00181364	-0.00107952	-0.000841661	-0.00269034	-0.00391281	-0.000177431	-0.000980084	0.000479899	-0.00106554	-0.000578729	-0.00192569	0.000426208	0.00304127	0.000113295	0.000921898	0.00108347	0.00107674	-0.000410706	0.000224335	0.000360125	0.00118737	0.000359253	1.5688678e-05	0.00123544	0.000358804	0.00167916	0.000461262	0.000424272	-0.000202737	-0.00337278	0.000950552	0.000649015	0.00186711	0.00267321	-0.000254443	-0.000489638	-0.00410747	-0.00130117	-0.00342773	-0.000866232	-0.00208159	0.00195234	0.000232028	0.000480907	-0.000437181	-0.00350681	0.00170718	-0.000624225	-0.00103299	-0.0054286	0.00175941	-0.00228594	0.000248138	0.00029911	-0.00032575	0.00117537	-0.000383373	-0.00399345	-0.000534951	-0.00118275	-0.00121344	-0.000294083	-0.00125882	-0.000438809	-0.00304969	-0.00035928	0.000145014	0.00105618	-7.78155e-05	-0.000236548	0.0008776	0.000361566	-0.00365468	-0.000657183	-0.000168686	-0.000796133	0.000992321	-0.000102223	0.00254438	0.00102242	0.0007581	-0.0029144	0.000736385	0.00109435	0.000266114	-0.0013871	-0.000862254	0.000391641	0.00165303	-0.00210939	0.00163079	0.000413024	0.000410138	-0.000122816	-0.00271718	-0.0017217	-2.78068e-05	0.000148018	-0.000346307	-0.00143091	0.000984982	-0.000123211	2.8538288e-05	0.000835201	-0.0030799	0.000357361	0.00257866	0.00225103	0.000683561	-3.88789e-05	0.000319635	-0.000317374	0.000499679	0.00253012	0.000344261	-0.000220257	0.000455459	-0.00056872	-0.000756011	0.00132649	0.000462779	-0.000706398	0.00203698	0.000227029	0.00078492	-0.00409492	1.780942e-05	0.000975705	0.000239151	-0.00094239	-0.00136245	0.000340549	-2.23226e-05	-0.00124934	0.00019602	0.000709023	0.000114956	0.000410638	-0.000227361	-0.00441689	-0.00116255	-0.000414381	0.00313855	-0.00140407	0.000796087	-0.000291359	0.000299371	0.00237402	0.00245947	-0.00125556	-0.000289786	0.00146511	-0.000175662	0.00282042	0.00217741	-0.00400532	-0.00163954	0.00128632	0.000359545	-0.000644925	0.000283606	-0.000431182	-0.000509529	-0.000936808	0.000696918	0.000277116	0.00122881	-0.0010118	0.00109609	0.000479132	-0.00194058	-0.000213502	-0.00334505	0.00750976	0.000317217	-0.000920563	-0.00037393	0.000238493	-0.000857003	0.00480448	0.000771785	0.00210621	-0.000449734	-0.00125901	0.00127807	0.00113168	-0.00203654	-0.00113882	-0.00075819	0.000850766	-0.000312899	-0.00695244	-0.00391607	-0.000540013	-0.000602179	0.000461024	0.00102604	0.00326205	-0.00385342	5.283066e-05	0.00132605	0.000391682	0.000583296	0.00297455	0.000937718	0.000526499	8.2082073e-07	-0.000369208	-0.00279769	0.000683859	0.000622593	0.00209514	-0.000357534	0.00031552	-2.05245e-05	0.00562327	-0.00152121	-0.0033473	0.000257972	-0.000765258	-0.00199556	0.000455807	-0.000196384	-0.00125245	-0.00171263	-0.00182963	0.00186633	-6.80849e-05	-0.000646673	0.00125928	-0.00143095	0.000275283	-0.000351605	0.000846771	0.000122323	0.0028421	0.000912995	-0.00225889	-0.000966706	-0.00369971	-0.00107034	0.00183846	0.000498683	-0.00218052	-0.000432951	-0.0014604	0.000490828	-0.000784616	-0.00285945	-8.74649e-05	-0.000619392	0.0044466	0.00121159	-0.000417382	-0.000618874	0.000922384	0.00218909	0.00167851	-0.00130277	-0.00103328	-0.00192935	-0.00206023	0.00159601	0.00194994	0.000477632	0.00111966	-0.00175417	4.7496927e-05	-0.00041679	-1.43612e-05	-0.00195713	0.000524842	0.00477554	0.00171733	0.00390753	0.00849722	-0.00200019	-0.00224529	-0.000665977	0.000399228	-0.00271418	0.00238973	0.000720434	-0.000833637	0.00183135	0.00577745	0.000238173	0.00123503	0.00115322	-0.000489361	0.0047525	0.00290437	-0.00102167	0.00111343	0.000668971	-0.00150397	0.000453378	0.000126437	-0.000627389	0.0011935	-0.00148602	8.0922255e-05	-0.00385122	-0.00191722	0.000231017	0.00342373	-0.000303754	-0.00150219	0.000935726	-0.00140947	-0.000606027	-0.00111197	-0.00115744	0.00323307	0.00193263	0.000653915	0.00188723	-0.0012823	-0.000652508	-0.00078491	0.000715572	0.00549176	-0.00157078	0.00127757	0.00120269	-0.000986068	-0.00112811	4.6889592e-05	5.8503614e-05	-0.00129362	-0.000700075	0.00262325	-0.00221791	0.00681344	0.000436973	-0.00460441	0.000955824	0.00620445	-7.19987e-05	-0.000351102	-0.000135774	0.00057245	0.00421378	0.00207697	-0.00089811	-0.00131152	0.000849649	-0.000247924	-0.00389535	0.00141965	1.3476137e-05	-0.00182001	-0.000389041	-0.000127435	0.000677623	-0.000549231	0.000396345	0.00465745	0.0014738	0.00133684	-0.000429394	-0.00318375	-0.00208578	-0.000261388	0.000642958	-0.000691163	0.000695221	-0.00157969	3.968335e-05	0.00190924	-0.000808062	0.00223954	-0.00235668	0.00171872	-0.00026294	-0.000552156	0.00121656	-0.00126924	9.1684575e-05	-0.000606303	-0.00041602	-0.0029499	-0.000256532	0.00204483	0.00105279	0.000853351	-0.000866188	-0.000198992	0.000270942	0.000393628	5.2025207e-05	0.0018769	0.000378861	-0.000301092	-0.00164867	0.00024021	0.000487128	0.000168144	-6.78852e-05	0.000339448	-0.000618527	0.000558063	0.000128117	3.305777e-05	-0.000367293	0.000511049	-0.000300956	0.000101484	-0.00478188	-0.00245964	-0.0012904	0.00122812	-0.000378873	-0.000142538	0.000315491	-0.00176991	-0.000152443	-0.000159285	-0.00067512	-0.000483546	0.000398931	-3.84099e-05	-0.00160205	-0.000445747	-3.42618e-05	1.2747723e-05	0.000203461	0.00139048	0.000687032	0.000728399	0.000470914	0.00125065	-0.000512481	0.00128692	0.00131587	-0.000787334	-0.000493618	-0.000203989	0.000124673	-0.000731981	-0.000190252	0.00330675	0.000694962	0.000177653	-0.00146489	2.4826524e-05	0.000412276	0.00094157	-0.000946109	0.000708218	-0.00128689	-4.93747e-05	0.00189251	-0.000714474	0.00187502	-0.000806541	-0.00145774	-0.00711077	-0.000738817	-0.000881153	-0.000215461	-0.000360019	0.00137662	-0.000213978	-0.00239271	-0.000189672	-0.00381876	-0.00253384	-0.000913378	-0.00570996	-0.00261291	4.0180028e-05	0.000155889	0.000552438	0.000172824	-0.00178579	0.00189075	-0.000404322	-0.000255042	-0.0020016	9.962885e-05	0.000332591	0.00110112	-0.00236197	0.0018291	0.00160633	0.000824588	-0.0015135	-0.00266524	0.00056507	0.000397798	-0.000771213	0.000158837	0.000668397	-7.21669e-05	0.000378423	0.00108684	0.000670061	-0.00193655	-0.000493004	0.000280196	-0.000795222	-0.000397519	0.00143453	0.000412567	-0.000737247	0.000141905	-0.00500109	0.00178392	0.00227121	0.00399408	-0.00178004	-0.000593204	0.000150041	0.00131465	-0.000704098	0.00190364	-0.000593533	0.00149016	0.000956956	0.0113067	0.000818317	-0.00128624	0.000152474	0.0018474	-7.35075e-05	-0.000401483	-0.000942962	0.000289139	-0.00110751	0.00085973	-0.00270839	-0.000773515	0.00073141	0.000805735	0.00401354	0.0013626	-0.00143037	0.000417103	0.00216399	6.7547575e-05	0.001492	0.00069972	0.00151068	0.000606012	0.000884234	0.000460649	0.000778831	0.000645118	-0.000528836	-0.000161607	0.00103786	0.00128986	0.000643674	-0.000309372	0.0012756	-0.000195623	-0.000713075	-0.00190103	-0.000305937	-0.00484889	0.000362936	0.00125811	0.000830088	0.00123835	-0.00198473	-0.00204267	-0.000353734	-0.00122421	-0.00140348	-0.00230342	0.000586697	0.00272281	-0.000561051	-0.000581903	0.00108308	-0.000668965	0.00139521	-0.000453906	-0.00108889	-0.000473324	-0.00164469	0.000155976	-0.00572694	-0.00080205	-0.000440923	0.000762286	0.000394897	-0.000223033	0.000285602	0.000725441	-1.71832e-05	0.00328927	0.000589824	-0.00387594	-0.000852338	0.00390423	0.00230307	-0.00184372	0.000469213	0.000136563	0.00041679	0.00109775	-0.000588673	-0.00310071	0.00206285	0.00142799	1.2331147e-05	0.000154296	0.00254008	-0.000159477	-0.000231329	0.000653031	0.000366292	0.00275227	0.00245853	-0.00256085	-0.000299807	-0.000898339	0.00157983	-0.000344004	-0.000799794	0.000169293	0.00201303	-0.00203976	0.00152869	0.00654327	0.00230018	0.00273481	0.00177084	-0.000115888	0.00278343	0.00108653	-0.00422834	-0.001295	0.000242212	-0.000234382	-0.000121477	-0.0010222	0.00233029	0.00143392	0.000372964	0.000712119	-0.00573344	0.00530911	-0.00286811	-0.00191648	0.0038982	0.00513321	-0.00385245	0.000957334	0.00212625	0.00261902	-0.00210016	-0.000603331	0.000914476	-0.000540094	-0.000715657	0.000600964	-0.000457282	-0.000106284	0.00114118	0.00105864	0.000814017	-0.000251337	0.00318974	0.00264033	0.000399488	-0.0021584	-0.00200986	0.000250487	0.000370013	0.00348407	-0.000134942	0.000621662	-0.00052833	-0.00091916	0.000240691	0.000501368	0.000632063	0.000943559	-0.000794128	0.000161228	0.000921602	-0.00033255	0.00173008	0.00104724	-0.000674059	0.000720672	0.00243419	-0.00279973	0.00141169	-0.000246285	0.000463409	-0.00258422	0.000331877	0.000214279	0.00273383	0.00125321	-2.59809e-05	-0.00109427	0.000267815	-0.000208012	0.0008894	0.00118938	0.00327888	0.00259613	-0.000441705	-0.000764568	-0.000294415	0.00127931	0.00403976	-0.000573884	0.00144465	-0.00519542	-0.00226134	-0.00465868	-0.000472615	-0.00358411	-0.000369383	-0.00155847	0.00283482	0.00114261	-0.00113344	0.00565054	0.00133981	0.000105395	0.00245918	-0.00155621	-0.00029264	-0.00182368	0.00105494	-0.000730214	0.00394563	0.00182071	0.00252292	0.0013985	2.5702031e-05	-0.000120154	-0.00293834	-0.00127424	0.00404497	5.966215e-05	0.00104974	0.0010189	-6.83588e-05	6.0013514e-05	0.00277991	-0.000433179	0.00149973	-0.000121133	-0.00217623	-6.48563e-05	-0.00139162	-0.000469196	-0.00207672	0.00211194	0.00227268	0.00079392	-0.00199213	0.00200036	-0.00213658	0.00103769	0.000700078	-0.00216026	0.000448303	-0.00204256	0.00559694	-0.000474927	0.000366437	0.00137216	-0.00207949	0.00198918	-0.00118199	-0.000215643	-0.00164864	0.000317618	0.00401662	0.000835868	0.000927293	-0.000241042	-0.00115024	0.000392694	0.00216066	-0.00196613	-0.00299927	-0.00135289	0.000440867	-0.000950741	-0.00153854	-0.000620622	-0.00175735	0.000313892	-0.000729532	-0.000168982	0.00128882	0.00366465	-0.000634788	-1.3778e-05	-0.00149156	-0.0001469	-0.000427042	8.797199e-05	0.00116201	0.000959054	0.00120942	-0.00250431	0.00134503	0.00164987	-0.000948868	-0.00393993	-0.000168769	-0.00124735	-0.000747735	-0.000518328	-0.00100528	-1.681e-05	-0.00137507	0.000782327	0.00048771	0.000156594	-7.15251e-05	0.000948463	-0.000912429	-0.00158369	0.00052513	-0.00173835	0.00148215	0.000688196	0.000434621	0.000493842	3.0433552e-07	-0.00064766	-0.00184166	-0.000548424	-0.000185329	-0.000202265	-0.000806627	0.000492019	0.0012246	-0.000760085	0.000447384	0.000431005	0.000533656	0.000386605	-7.56824e-06	0.000897687	0.000169128	-0.000342944	-0.000198008	-0.000639002	0.00066192	-0.000184084	-0.000383158	-0.000784817	-0.000650484	-0.00175484	0.000542362	0.0010116	-0.000247525	-0.00111363	0.000468589	-0.00211162	0.000169782	0.00108415	0.000234377	0.000418029	-0.000467206	0.000249161	0.00177358	-0.000141536	-0.00222265	-0.00310885	-0.00156181	-0.000279283	0.00435939	-0.000156172	0.00121422	-0.00090229	0.00225305	0.00465661	0.00232086	-0.000411469	-0.000153191	-0.00104353	5.6879824e-05	8.879169e-05	0.000573109	0.0010719	0.00183808	-0.00109004	0.0032632	0.000871794	0.000731306	-0.00280795	0.000217145	-0.00263686	0.000518538	0.00133403	-0.00228156	-0.00113647	0.00634162	-0.000486922	0.00028617	0.000464672	-4.15878e-05	-0.00257924	-0.000827947	0.000666163	0.00199421	-0.00470173	-0.00140247	-0.000684874	-0.00221508	-0.00131334	-0.00418153	0.00238863	-0.000475674	-0.00296031	0.00330705	0.000151843	-0.00282234	0.000558855	-0.000855945	-0.000564258	0.000852964	0.00238975	0.000769963	-0.000805745	-0.00135846	-0.000497726	-0.00122798	-0.00192566	0.00137585	0.00120715	0.000593392	0.000587181	-0.00105819	-0.0011823	-0.000842936	0.00189141	0.00193565	0.00135633	-0.000303041	0.00252529	-0.000287603	-8.11327e-05	0.000395966	0.00244283	-0.00164872	0.000861721	-0.00034605	0.0002337	-0.00132999	-0.000122245	0.00126188	-0.00137646	0.00051253	-0.000676045	-0.00274981	0.00101935	-0.00560056	-0.00105907	8.581932e-05	-0.00362707	0.00496479	8.4356725e-05	6.156009e-05	0.000367766	9.097072e-05	0.00294528	-0.00104783	0.00104654	-0.000155321	0.000714685	-0.000802272	0.00140975	0.000449016	0.000569529	0.000597121	0.00140033	0.00112151	0.00114356	0.00137297	0.000975546	-0.00173716	0.00182494	0.00183557	0.00629433	0.000929856	0.00234486	-0.000776185	-0.0003024	0.00230917	0.00168394	0.00157767	-0.00170723	-0.00469232	-0.000244629	-0.00165955	-0.000188594	-0.00221	-0.00280202	-0.00185596	0.00204742	0.00206303	0.000512991	-0.00046491	0.00144083	-0.00146774	0.000413606	-0.00462077	-0.00035347	0.00116989	0.000328202	-0.00341681	-0.00161116	0.0010548	-0.00064936	-0.000178915	0.000102476	0.000874415	-0.00104522	0.000451465	-0.000390779	-9.02499e-05	0.000913938	-0.00145367	0.00272485	-0.000284442	0.00288904	0.000503494	-0.00179544	0.00143607	0.000343967	-0.00206325	-0.00258454	0.000425432	-0.00533683	0.000391882	-0.00170417	-0.000721546	0.000431579	-0.00141281	-0.000268851	-0.00251031	-0.000749223	-0.000991449	-0.00136098	0.000573006	-0.00305679	0.00197614	-0.0013385	0.00213119	0.000518661	0.000546868	0.00211409	-0.00167379	-0.0035178	-0.0013168	0.000631996	-0.00112806	-0.000383543	0.002876	3.2992248e-05	-0.00035848	0.00249725	0.00349145	0.00340102	0.00414401	0.00127886	0.00138288	0.00123379	0.000103491	0.0014226	0.000634255	-1.25687e-05	-0.00749076	-0.00177728	-0.000766153	-0.00368064	-0.00142661	-0.000132823	0.000613831	0.000170641	0.00121604	0.000836745	-0.00319821	0.0022959	-0.0017067	0.00174058	-0.000860329	0.00110935	0.0026009	0.000876759	0.00046747	-0.00164892	0.000350168	-0.00146264	0.00174091	0.00127162	-0.00449894	0.000850985	-0.00149367	-0.000631636	-0.00114148	-0.00243299	-0.00165506	0.00153633	-0.002025	-0.00221014	0.000770482	-0.00188204	-0.00298909	0.000699133	0.00123674	-0.000507836	0.00166082	-0.00261556	-0.00113997	-0.000284826	0.000333389	0.00232526	-0.0009901	-0.00453476	-0.000992817	-0.00252371	-0.000784247	0.00288899	0.000184934	-0.000646899	-0.000139667	0.00156227	0.000288646	-0.00300433	0.00147965	0.00168778	-0.000278623	0.000379009	-0.00103605	-0.00142628	0.0012135	-0.000649037	-0.00275495	-0.000446319	0.00115056	0.00347353	0.0018452	0.00191658	0.00214877	0.00399114	0.00121333	0.000655851	-0.00375307	-0.000846415	0.000287633	0.0021683	-0.000682767	-0.000471985	-0.000549303	-0.000402909	-0.00117327	-0.000373617	0.00131934	5.329575e-05	0.000461542	0.000573339	0.000253198	0.00133157	-0.00118825	0.00210451	0.000395704	0.000606325	0.00171662	-0.00239124	-0.000526258	0.00137829	-0.00070904	0.00153556	-0.00142343	0.00113621	-0.00152341	0.00282638	-0.00144147	-0.00203427	-0.000192721	0.000424257	0.00154588	-0.00222174	-7.24627e-05	-0.00279773	-0.000745886	0.00128036	0.00149708	0.00198976	-0.00136207	3.7794936e-05	-0.00115473	-0.00104337	0.000379597	0.000389984	-0.000433351	-0.00167729	-0.000481347	-0.000595182	-0.00324278	0.000774521	-0.00132175	-0.000476304	-0.000620755	-0.000757249	-0.00142672	-0.000976851	0.00076859	-0.00155077	0.00194815	0.0023038	0.000697605	0.00227047	0.000287224	-9.78761e-05	0.00200819	-0.00157427	-0.000476608	-0.000782721	0.00206944	-0.000605741	-0.0014305	0.00184771	-0.0016948	-0.00399617	0.00014386	0.00225887	-0.000483268	0.00168697	0.000801168	0.000407836	0.000238255	0.000991584	0.000241551	0.00163472	-2.92566e-05	-0.000208266	0.00357689	0.000830024	0.000430745	0.000234717	0.000774098	0.000619124	0.00122741	-0.00215005	-0.00621528	-0.00456608	0.00267001	0.000859431	-0.00404513	-0.00609488	-0.0085276	-0.00257063	-0.00260741	0.000836298	-0.00177937	-0.000259503	-7.55105e-05	0.00063205	0.00141074	-0.000883703	-0.00245193	0.0028586	0.000882277	-0.000374306	0.000807939	-0.00505503	-0.00300774	-0.00116957	-0.00431318	-0.000635669	-9.9528e-05	-0.00212627	0.00203419	-0.00196119	0.0025137	0.000722129	-0.0013839	-0.00198974	0.00274095	0.000310437	0.00023076	0.00111366	0.00236735	-0.00136181	-0.0027514	8.126049e-06	-0.00163878	-0.000782811	-0.0010176	0.00182801	0.000658984	0.00223358	0.000155007	-0.000713467	-0.00163941	-5.36959e-05	-0.00167108	-9.45017e-05	-0.000232772	-0.000132846	0.000233338	-0.00174491	-0.000660975	-0.000926061	-0.00020804	-0.00109105	0.000517042	-0.00160621	0.00223994	0.000304104	-0.00137345	3.714137e-05	-0.00178088	-0.00240101	4.0872976e-05	-0.00743268	-0.000768548	-0.000329356	0.00188146	-0.00212084	0.000485201	0.000560219	-0.000717583	0.000798786	0.000975362	0.00255097	0.00232376	-0.0011029	0.00324805	-0.00152403	0.000971599	0.000365569	-0.000350724	-0.000658118	0.00309627	-0.000824682	0.000899168	-0.00171881	0.00292372	0.000128655	7.650053e-05	-0.00244972	0.000595278	0.00120587	-0.00237465	-0.00128696	-0.000384875	0.00397323	-0.00440849	-0.00310794	-0.00164489	0.000776373	0.000796223	-0.000169279	0.000266076	-0.00167464	0.00211803	0.00129514	-0.000431008	0.00469573	0.000997991	-0.000511699	0.00130207	-9.67633e-05	-0.0013579	-0.00226651	-0.000126522	0.000366455	-0.000774084	0.000340186	0.00254448	5.1676187e-05	-0.000264389	0.00222525	-0.00141622	-0.00531895	0.00106032	-0.0012232	-0.00449433	-0.0014454	-0.000372161	-0.00131473	-0.0018123	-0.00108319	0.00458053	-0.00293102	0.00208334	0.00401141	-0.00345745	-0.000172162	0.00207378	-0.000701718	-0.00382996	-0.00151952	9.70576e-05	0.000724372	0.000659439	-0.000679119	0.00149498	-0.00120031	-0.00267229	-6.03136e-06	0.00133849	0.00138113	-0.00246015	0.00148339	0.000190775	4.7092486e-05	0.00370091	0.000303782	-0.00231761	0.00137475	4.5516677e-05	0.00116836	0.00205821	-0.000785998	4.2194602e-05	-0.00159387	0.00144512	-0.000218871	-0.000965303	0.000612694	0.000609709	0.00100195	-0.000482205	0.00263473	-0.00124962	-0.0021887	0.000242086	-0.0027161	8.517031e-05	0.000434353	0.000332294	-0.00433067	0.000347009	-0.00116979	0.000299755	0.00406826	0.000177901	-5.40786e-06	0.000625054	-0.00151446	0.000958608	0.00224381	0.0011214	-0.000688343	-0.00401031	-0.00140253	-0.00135024	-0.00194794	-0.0037472	-0.000364534	-0.000618311	0.00168364	-0.000426922	-0.000915236	0.00302909	0.000218457	0.000518349	0.000390389	-0.000486062	0.00169475	-0.000260261	0.00120466	0.00157116	-0.000835064	0.00122139	0.00515974	8.939323e-05	0.00035184	0.000838738	-0.0027095	-0.00357502	0.000276971	0.000418212	-0.0019141	-0.00111838	0.00117939	-0.00491259	-0.00163799	0.000241824	0.00292539	0.00118343	0.00233969	0.00106851	0.00438076	0.000594474	0.00236064	-0.000221114	-0.000381571	0.0043067	0.000940225	0.00037588	0.000206769	-0.000868083	-0.000565841	-0.00432969	-0.00308562	-0.00297877	-0.00157782	-0.000106396	-0.00334707	-0.00126859	-0.00123068	-0.000640374	0.00174574	-0.00224329	0.00126446	-0.00134139	0.000463523	0.00156871	0.00544743	-0.00218684	-0.000734156	0.000131442	3.1422336e-05	0.000189263	7.861334e-05	0.00143929	0.000682848	0.000631745	0.0013607	0.000407541	-0.00337434	-0.00090296	0.000332607	0.00200432	-0.00180191	-0.00178048	-0.000778855	-0.000449851	-0.00390721	-0.000666925	-0.000172357	-0.00196433	-0.00171834	0.00211419	0.00155931	0.00328277	0.00140504	0.00180045	0.0027939	0.000291323	-0.000183392	0.000124763	0.0017038	0.00258902	0.00338783	0.00285701	0.000355811	-0.000627315	0.00124028	0.00173649	0.00481222	0.00138725	0.00341472	0.00136726	0.00177372	-0.000237467	-0.000193441	0.00141684	0.00222877	0.00414469	0.000753817	0.001449	0.000310923	0.000134244	0.00245179	-3.55084e-05	0.0013605	-0.0013929	-0.00335457	0.000722811	0.00175575	0.00342511	0.00302295	-0.000936569	0.00149196	0.00266426	-0.000543561	0.00265291	-0.000641687	0.00313314	0.000895038	-0.000552097	-0.000552653	0.000497329	0.00043112	0.0019497	0.00220219	0.0025201	0.00209886	0.00142766	-0.00125707	0.00380622	0.00199624	0.000347397	-0.00191267	0.00395002	0.00516371	0.00182841	0.000483984	0.00317538	0.00214362	0.000669087	-0.00316948	0.00197867	-0.00120375	-0.0016038	-0.00198229	0.00035144	-0.00709722	0.00049897	-0.00200953	-0.00248599	-0.000734692	0.000149016	-0.0030745	-0.00759846	0.00230329	0.00149025	0.00317373	-0.00276784	-0.000938946	-0.00134009	-0.00147617	-0.00157348	0.00231239	0.000455364	0.010756	0.00657105	0.00530511	0.00669842	0.00601712	0.00395097	0.00318666	0.00444996	0.00175662	0.000430932	0.00147039	0.00011216	-0.00063476	0.000263315	0.00154138	0.00138844	0.00332382	-0.000586901	0.00103037	0.00162053	-0.00172213	0.00204274	0.00130354	0.000111301	-0.00136738	-0.00820332	0.00138805	-0.000796175	-0.00111967	0.00122773	0.00484579	0.000202751	-0.00232306	-3.78276e-05	-0.0042619	-0.000545822	0.000610239	-0.000545055	-0.00307458	-0.00182031	6.127838e-05	0.000478727	0.000669696	-0.00013515	8.776302e-05	-0.000106614	0.0027595	0.0017644	0.000943892	0.00172278	-0.00106922	-0.000316008	4.3589378e-05	0.00183954	-0.00097466	-7.62954e-05	-9.9963e-05	0.00382121	-0.000112166	0.00230847	0.00056302	-0.00129979	0.00103911	0.00326196	-0.00102368	0.000513741	-0.00355272	-0.00142094	-0.000776727	9.7901546e-05	-0.000123512	0.00084223	0.000115126	-0.00139231	0.00108413	-0.00135494	-0.00119457	-0.000125642	-0.00340966	-0.000925845	0.00032715	-0.00240286	-0.000144973	-0.00505756	-0.00333546	0.0028286	0.0003515	0.000636143	0.00182003	0.00378779	0.000437894	0.00147604	0.00294578	1.4019231e-05	-5.30392e-05	-0.000654793	0.000918445	-0.00166346	-0.00144072	0.000385369	-0.000536995	-0.0013294	0.00157394	0.00148072	0.000509857	0.000800682	0.000838833	0.00177811	-0.00555874	0.00423784	-0.000634283	0.000800251	-0.000436565	0.00212498	0.00204947	0.000336395	-0.000503223	0.000533621	0.00100902	0.00013817	0.00104183	0.00366257	-0.00127364	-0.000718265	-0.00146915	0.00289838	8.93371e-05	0.000307527	0.000974919	-0.00133777	-0.000634749	-0.000226436	-0.000333986	-0.00224729	0.000199617	0.00029828	0.00113876	-0.00172	0.00221413	0.000389464	-0.000199642	0.000594015	0.00100149	0.000936793	0.00176698	0.000635201	-0.00257464	0.000606819	0.000708447	-0.000101947	0.00219275	-0.00290403	-0.000550912	0.00149813	0.000406117	-0.00135192	-0.000439287	-0.000655986	0.000343917	0.00232796	0.00129167	0.00200165	0.00136604	0.00126462	0.00166298	0.000496095	-0.000495352	0.000628135	0.00154625	0.00143472	-0.00137193	-0.00102776	-0.00187654	-0.000398414	-0.000980393	-0.0025456	-0.00111055	0.00123766	0.00117735	0.00113387	0.00123799	0.00199505	-0.000622989	0.00221412	-0.00075911	-0.000138597	0.000243713	0.000739094	-0.000101051	-0.00113528	-0.00147377	0.00210745	0.00110522	0.000316649	0.000936157	-0.000398199	0.000488682	4.3658692e-05	-0.000737551	0.00458575	0.000448183	-0.00203749	0.000961176	-0.00292864	-0.0031918	-0.000946957	0.00094131	-0.000585788	-0.00342966	0.00117247	0.00299918	-0.00280164	0.000766452	0.00123403	-0.000370298	0.00193453	2.0983143e-05	0.000919493	-0.00170049	0.00214897	-0.0013047	0.00332745	0.000911853	0.00219722	-0.000511184	0.000854135	-0.00238204	0.00102637	-0.00149942	-0.00109278	-0.00180013	-0.00142362	0.000451813	0.00118673	-0.000413991	9.8084914e-05	-0.00123562	0.00284426	-0.00180611	0.000168932	0.00322912	0.000150268	-0.00319988	0.000434046	-0.00144876	8.9474304e-07	-0.00106634	0.00205775	-0.00129214	0.000211013	0.00168186	0.00325207	-0.00148994	0.00178456	-0.000473293	0.00102565	0.000147183	-0.00113852	-0.000687929	0.00174486	0.00213905	-0.00231357	-0.00298625	-0.00216696	-0.00251922	-0.00123968	-0.000702016	0.000839569	0.00036423	-0.000264046	0.000725402	0.00108323	6.564608e-05	0.00102748	0.00321435	-0.000849982	-0.00150308	-0.000584969	-0.00152343	-0.000311719	-4.24519e-05	-0.000361768	-0.00327347	-0.000724311	-0.00207597	-0.000648835	0.00242523	0.000307867	0.00112858	8.8910456e-05	-0.00278938	0.00276041	-0.000823287	0.000913277	0.000957634	-0.0044794	0.00115456	0.00178408	-0.00050842	0.00232832	0.00129481	0.00191232	0.00287652	-0.00155608	0.00404143	0.00010849	-0.000427004	-8.12821e-05	-0.000777787	0.00175428	0.000527264	0.00107768	0.000455362	-0.000858462	0.000490674	-0.00054249	0.00180874	-0.000306439	0.00105863	0.000708876	0.000596631	0.000800653	0.00143522	-0.00209918	-3.72876e-05	-0.000958423	-0.00147101	-0.00601614	0.000511984	0.00328398	-0.00203634	0.000699812	0.000998218	-0.00128519	7.665435e-05	0.00281283	0.00440604	-0.00110641	-0.00212355	0.00116708	-0.00421357	-0.00131257	-0.00213941	0.00140218	-0.00126941	0.000441245	-0.000762032	0.0014496	0.000643777	-7.15931e-05	-0.00156345	-0.00239493	0.00106614	0.00122734	0.00309037	-0.00143702	0.00200784	0.00482151	0.00114671	-0.00117095	0.000311901	7.074104e-05	0.00138929	-0.00292151	0.00245454	-0.00218794	2.9656554e-05	0.000325363	0.000227155	0.000837162	0.000957602	0.00049893	0.000590068	-0.000932532	-0.000187245	0.000277741	-0.002017	-0.000541784	0.000398827	0.00195736	0.00133181	-6.1332e-05	0.00108286	-0.000271776	-0.000561437	0.000553812	0.00205653	0.00137939	-0.00370266	-0.00206025	-0.00309158	-0.000549704	0.00321222	0.00151877	-0.00104219	0.0012048	0.00207814	-0.00217614	-0.00117699	0.000418803	0.00506769	-0.00191593	-0.000695273	0.000943207	0.00193311	-0.00159481	0.00219202	-0.000304474	0.000795738	0.000954819	-4.97047e-05	0.00114891	0.00122665	0.00289653	-0.000420641	0.0013277	-0.00328245	-0.00384907	0.000797858	-0.000277677	0.000780051	-0.000299816	-0.00114834	0.000910539	-0.000494563	0.000286509	0.000410596	-0.00146792	-0.0037562	-0.000473503	0.000709208	-0.00675623	-0.000709961	-0.00155695	-0.000426084	-0.00188581	-0.000889995	-0.000220814	-0.00160409	-0.00107794	-0.00188373	0.00213419	-0.000399807	0.000554597	-0.000368124	0.00111855	-0.000879848	0.00315437	-0.000875852	0.00126668	0.00118153	-0.000892727	0.000466693	-0.00121922	0.000433803	0.00131166	-0.00116117	-0.00214259	0.000406346	-9.20736e-05	0.00188413	0.00137093	-0.00243438	-0.00310404	0.000150245	0.000215034	0.00100666	0.00139968	-0.000537996	0.00196913	0.000170044	0.000600764	-0.00020392	0.00717622	-0.000407437	-5.84351e-05	0.00811406	-0.00311052	0.000665897	-8.65326e-05	0.00085036	-0.000343363	0.0016959	-0.00289794	0.000526539	0.0020023	-0.0005602	0.000319018	0.00174854	0.000917223	0.000955037	0.00222188	0.000857936	-0.00352901	0.00123289	0.00230797	-5.50544e-05	0.00644671	0.00426887	-0.00663322	0.00282606	0.00082417	-0.000182279	-0.000924136	0.000421221	0.00167962	0.0030398	-0.0013935	-0.003027	-0.00256704	0.00198246	-0.000239384	-0.000753423	0.00094801	0.000526723	-0.000516837	4.6291618e-05	0.000108607	-0.000855057	0.000653174	0.00129616	-0.003248	0.000494987	-0.00119209	6.2405954e-05	-0.00526784	0.000952125	-0.00118272	-0.00174787	-0.000439293	0.000302623	0.000593164	-0.000696511	-0.00102211	-0.00317759	-0.00209117	0.00062583	0.000589451	0.000229534	0.0042892	-0.00109606	0.000384324	-0.00040055	0.000551344	-0.000285669	0.00151954	0.000986364	4.3210553e-06	-0.00194973	0.00309566	0.00605348	0.00127612	0.000475265	-0.00224676	0.00341046	-0.000391146	0.00178189	0.00114331	-0.00115002	0.00245505	-0.000197465	0.00151448	-0.000926145	-0.00109576	-0.00104895	-0.000457196	0.000493769	-0.00114335	0.000567272	-0.000306801	-7.01112e-05	6.700525e-05	0.00221619	0.00421129	2.5262218e-05	0.00195016	-0.00182952	0.00372786	0.00162349	0.000504779	-0.000394481	-1.31071e-05	0.00132038	-0.000105779	-0.00228356	-0.000378271	-0.00212857	0.000621884	-0.000371878	-0.00501812	0.00147748	0.000781839	-0.00087355	-0.00313371	-0.00222528	0.0003325	0.00495308	-3.47979e-05	0.00253443	0.00177335	-0.000102841	0.00112837	-0.000401886	0.000212734	-0.00145056	0.00213702	0.00111997	0.00120049	0.000485806	-0.000237206	-0.000264943	6.135345e-05	0.000931027	-0.000482745	8.282077e-05	-0.000764633	0.00029891	-0.00233574	0.0029843	-0.000383269	0.00097367	-0.000868676	0.00114749	0.000383814	0.00118293	-0.00272819	-0.000504175	0.000627625	0.00702083	-0.000684968	0.00382595	1.3888692e-05	0.000425708	-9.94044e-05	-2.50089e-05	-0.000141996	0.000914615	0.00113664	0.000711324	-0.0010732	0.0014466	0.000219107	-0.000115986	0.00318639	0.00233261	-0.000419851	-0.000339867	-0.00163376	-0.00184898	-0.00415635	0.00187235	0.00187389	0.000447214	-0.000552674	0.000754693	0.000722397	-0.000315976	-0.00184646	0.000653771	0.000789561	-0.00150196	0.000218685	0.00044878	5.882821e-05	0.00191672	-0.00291892	-0.000353996	-0.00146207	-0.00079705	-0.000481174	-0.000401936	-0.00123	1.3672615e-05	-0.00122924	-0.00346728	-0.000907952	0.00177386	-0.00211138	0.000340282	0.000662352	0.00166339	-0.00161197	-0.000458365	0.00376679	-0.0014715	0.00465008	-0.00011115	0.00171348	-0.00348968	-0.00758792	-8.59605e-05	0.00251133	0.00120382	0.000945962	0.00423469	0.00062534	-0.000272987	0.0014405	0.000374044	6.195751e-05	-0.00062258	-0.00227693	-0.0030936	0.000158767	0.00125606	-0.00081719	-0.000841294	0.000880675	0.000743086	-0.00353809	-0.00248676	0.000225361	0.00120039	-0.000699197	-0.000237698	0.00179049	0.000307548	-0.00111291	-0.00037572	0.000640484	0.00020123	-0.00233879	0.00407128	1.6240701e-05	-0.00102895	-0.000318709	-0.00283488	-0.00276596	0.000223114	0.00115306	0.000894374	-0.000682354	0.0017323	0.000379705	0.0025302	0.000544397	-0.00244388	-0.00433612	0.00182204	0.000241234	-9.54813e-05	0.000344198	0.00455573	-0.00352967	-0.00124363	0.000960962	-0.00118453	0.00131116	0.000226696	-0.00174489	0.00137368	0.000142857	-0.00021151	0.000867779	-0.000529531	0.000317518	0.000425891	0.000846788	-0.000533999	-6.04089e-05	-0.000638556	-0.000339547	0.00013459	8.016326e-05	3.1647964e-05	0.000825274	-0.00344551	-1.94799e-05	-0.000326218	-2.6776e-05	0.00102971	0.000154877	0.000350879	0.000407127	0.000787186	0.000895907	0.000915164	0.00021552	0.000959059	0.000212322	0.000691002	0.00126856	-0.000199927	0.00134071	0.00106601	0.000546753	7.1634015e-05	0.0010712	0.000104953	-7.34958e-05	0.000295867	0.000544542	0.000324664	0.00045409	-0.000368606	0.000405831	0.00146941	-0.00030683	0.000598674	0.000537187	0.000281235	0.000453031	0.000715197	0.00025089	6.4648055e-05	-0.000160715	0.000405722	-0.000233282	-0.00224311	-0.000416257	0.0027543	-0.000453471	0.000444314	-0.000841196	-0.000980572	0.000124206	0.000486071	-0.00147156	-0.00142876	-0.00117926	0.00344807	-0.00103007	-0.00158379	0.00193225	0.00437334	-0.0001261	-0.000202545	0.000875775	-0.00480483	0.000759227	-0.000512714	-0.00139501	-0.00037768	-0.00156022	-0.00165785	-0.00144165	-0.000546779	0.00173876	6.269306e-05	0.000399993	0.000268453	-0.00135436	0.00140332	-0.000665437	0.000756843	-6.01462e-05	0.000763214	-0.00126643	-0.000545693	0.00207791	0.000830069	-0.000375271	0.000306591	0.00280828	-0.0011544	0.000327351	0.00202397	-0.000121211	0.00352732	0.000171018	-0.000256661	-0.000142396	0.0015578	0.00385433	-0.000303291	0.000466907	0.000183435	0.00162356	0.000608326	-0.00098433	0.00211786	-0.000547691	-0.000379095	-1.28761e-05	0.0039363	-0.000578164	-0.00236878	-0.00391707	-0.00828926	0.000326252	-0.00190875	0.00233843	-0.000562145	-0.000289513	-0.00252469	0.000700503	-0.00173009	-0.000532638	0.00102458	-8.08472e-05	-0.000184648	-0.00038741	0.00473087	-0.000461075	-0.000132004	-0.0033601	0.000995672	-0.00168813	0.00208871	-0.00162663	0.00206937	-0.000705883	-0.00109899	-0.00134941	0.000955666	-9.51205e-05	0.000678355	-0.000998464	0.00293891	-0.00118627	0.000168672	0.00264823	-0.000754581	-0.000618993	-0.000915047	-0.000252626	-0.000496998	-0.00105211	0.000430704	0.00352059	-0.00129936	0.00239179	0.00111471	-0.00500276	0.000637205	-0.00146259	-0.0017335	0.000256102	-2.32238e-05	-0.000575759	-0.00332166	-0.00243942	0.0013535	-0.00108559	-0.000537284	-0.00151709	0.000926201	0.000265412	-0.000621739	-0.0011067	-0.000900338	-0.000563336	-0.000597308	-0.000234944	0.000775191	-0.000414432	-0.000116065	0.000309901	0.00337707	-0.000776856	0.00167343	-0.000651938	-0.00123866	0.00224103	0.00290429	0.000677242	0.000990473	-0.00100898	0.0024945	-0.00235135	-0.000296088	-0.00186917	0.00148883	0.000252018	3.574362e-05	-0.00047957	0.000180866	-0.00274335	-0.000196449	0.000442953	-0.000635252	-0.00105635	0.00162301	-0.00120573	0.00296176	-0.00164475	-0.000247073	-0.00196227	-0.000421008	-0.00106886	-0.00335598	-0.0037362	0.000863417	-0.000226316	-0.000477381	-0.00189555	-0.000213445	0.000750557	0.00159318	-0.0013015	-0.000545553	2.5178875e-05	-0.000119605	0.00170703	0.00192762	0.00127716	0.00464224	-0.00048809	2.0426442e-05	-8.86503e-06	0.000291906	0.000512962	0.000528536	3.7543286e-05	0.00013158	-3.94893e-05	-5.80118e-05	0.000539122	0.000947536	0.000695914	-0.000632132	-0.000623537	-0.0011403	0.000606087	0.000248185	0.000569266	4.174507e-05	0.00171686	0.00479932	0.000406884	0.00224999	0.00089296	-0.00141539	0.00151075	-0.00226468	-0.00768752	0.00380842	0.00205567	0.0017872	-0.00271738	-0.00588916	-0.00254362	0.00102913	-0.00064445	4.0168772e-05	0.00231922	0.00104802	0.000975403	-0.00323719	0.00386477	0.000149326	-0.00186361	-0.00452755	0.0032792	-0.000195407	0.0026657	-0.00259857	-0.00243707	-0.000481196	0.000443362	0.00130144	0.00113378	0.000129462	-0.00122424	0.000836119	0.000325287	-0.000522013	0.00104412	-0.00186622	0.00361667	-0.000339936	-0.00156442	-0.000516942	-0.0044365	-0.000433671	-0.000356599	-0.00206561	-0.000481919	0.00161806	0.000178282	6.737562e-05	0.00154846	0.0045409	0.00062448	0.000390459	0.00295804	-0.00447042	-0.000610036	0.0003829	-0.000318621	0.00026795	0.00115641	0.00114969	0.000712386	-0.000281073	0.00137172	-0.000864745	0.00249913	0.00137172	-0.000992772	0.00584516	0.00104916	-0.00205628	-0.000426704	-0.00557254	-0.000338364	0.000810484	-0.000197435	0.00365519	-0.000801215	-0.00109294	-0.00204048	0.00218324	-0.00288242	-0.0012914	-0.00126151	-0.00395434	-0.000682059	0.000334493	0.0002606	0.002051	-0.000122394	0.00103239	0.00365605	0.0019649	0.000311983	0.000377259	0.00042276	-0.0011495	-0.000566126	0.00249031	0.000209896	4.9509614e-05	0.00158851	0.0035687	-0.00126145	-0.000737578	0.000220119	-0.000323614	0.00154359	-0.00244306	0.000121665	-0.0036845	0.00173578	0.00274398	-0.000372319	0.00153453	-0.000541345	0.00102909	0.00278041	-0.00178484	0.000929729	-0.00138402	-0.000792283	0.00146481	-0.000732323	-0.00566799	-0.00174493	-0.00105272	-0.000638473	0.000356829	1.6647033e-05	0.000970981	-0.00112603	0.00221011	-0.00132171	-0.00199154	0.000306697	0.000852095	0.00267901	-0.000523936	0.000637137	-0.00029396	0.000773522	0.00202044	-0.000126857	0.00130011	0.00151556	-0.000575059	-0.00101213	0.00029627	0.00111371	0.00237003	0.00316454	0.00411023	-0.00442934	0.00078036	0.000559568	0.00165668	0.0040019	-0.00116024	-0.00125521	-0.00327969	0.00326361	0.00214308	-0.000420107	0.00147317	-0.00120589	-0.00160209	-0.00044768	0.0023131	5.4721822e-05	-0.00398892	-0.00118146	-0.00126517	0.000392458	-0.00477903	-0.000277228	0.00150804	0.000838835	0.000484457	-0.0051533	-0.00173025	-0.000735579	0.00014754	0.00056813	0.000115474	0.00114208	-0.00206162	0.00224179	-0.000185824	0.000301365	-0.000333806	0.00378965	0.000809064	-2.40827e-05	0.00263499	0.000416934	0.000535384	0.0021339	0.00290711	0.000732577	-1.63973e-05	0.000141751	-0.00140283	0.00103467	-0.00203454	0.000603495	-0.000837167	-3.81594e-05	-0.00165804	-0.00444039	0.000909167	-0.00154071	-0.00334391	-0.000398041	-0.000340875	-0.000515653	0.0111032	0.00290488	0.00234447	3.0392835e-05	-0.000751323	0.00107339	-0.00198289	-0.00103462	0.000644877	-0.00245558	-0.00123019	-0.000545668	0.00186871	0.00187144	-0.000283575	-0.00114888	0.00153464	-0.00218134	0.000946122	-0.000709844	0.000905431	-0.00135163	0.00172899	-0.00106664	0.00137569	-0.00187786	0.0047787	0.000758744	-0.00303767	0.000834676	-0.00277443	-0.000707244	0.00083569	-0.00041148	0.00212515	0.00230098	-0.0026173	0.000103073	0.00254839	-0.000710694	0.00103385	-0.000378131	0.00156758	-0.00329365	0.00116036	-0.00223442	-0.00202141	-0.00089166	-0.000823994	0.000456337	0.00149457	-0.00359901	0.000238474	-0.000548814	-0.00350728	5.2120317e-06	0.000885591	-0.00088375	5.663565e-05	-0.000664447	0.000166831	0.000799214	-0.00302289	0.00145754	0.00168404	0.000327404	-8.83352e-05	0.000489336	0.00170571	-0.00201121	0.00508751	0.000514817	-0.000549675	0.00069516	-0.00218857	-0.00014467	0.000627361	8.8286186e-05	-0.00237374	-0.00119337	0.00110046	-0.00289437	0.0023407	0.00028465	0.000165447	0.00419829	-0.00184481	-0.0010177	-0.00136048	-0.000136416	-0.000404048	-0.00144869	-0.000790734	-0.000634569	-0.00318744	-0.00222309	-0.00114483	-3.99875e-05	6.3988045e-05	-0.00127051	-0.0016256	-0.00072046	0.00299204	-0.00161393	0.000692591	0.00250652	0.00115484	-0.00063616	-6.26055e-05	0.00150652	0.000287421	0.00333867	-0.00204911	-0.000440667	0.00120581	-0.00068473	0.00233909	0.00150491	0.000260623	0.000396419	1.9260417e-05	0.000803155	0.000212105	0.00133781	-0.000533136	-0.00207715	0.00298158	-0.00104642	-9.68896e-05	0.00241115	-0.000308721	-0.000211239	-0.00046128	8.848402e-05	0.0034629	-0.000513759	-0.000441294	-0.000182826	-0.000162852	0.000547958	0.00172396	-0.00234557	-0.00315344	-0.00148823	-0.000421705	0.00386811	-0.00127909	-0.000905081	-0.00185676	0.00132777	0.000369953	-0.00110085	0.000664591	-0.00161515	-0.00450005	-0.00283817	8.684396e-05	-0.00123569	0.00170915	-0.000197346	0.00252857	-0.000296793	0.000575982	-0.000320302	8.838277e-05	0.00021188	-0.000952067	0.0025192	0.00150733	0.00024554	-0.00266976	0.000232173	-0.000576727	6.2051186e-05	-0.00490708	0.000357472	0.00226262	0.000771133	-0.000537676	0.00121977	-0.000699168	-0.00260467	0.000861741	-0.00372681	3.3596207e-05	0.00748618	0.00864522	-0.000242654	-0.00115403	0.00294867	0.00183981	-0.000864139	0.00162634	0.00148854	-0.00236928	0.00251432	-0.000424816	-0.000585066	0.0019949	-0.00466385	0.0017165	0.000725465	-0.000588263	0.00012812	0.000372381	-5.26094e-05	-0.0016606	-0.000267415	-0.0019672	-0.00126777	-0.00404024	0.00170454	-0.00308187	0.0010654	0.000738221	0.000686667	0.00136051	0.00283059	0.00137338	0.000121514	0.00133795	0.000955972	-0.00132777	4.3217984e-05	-0.00248902	0.000989273	0.000325086	-0.000408287	0.000620934	-0.00434199	0.00216327	0.0014908	0.00305654	0.00141533	-0.0023097	0.00126956	-0.000666142	1.5680356e-05	0.000652419	-0.000116299	0.000337241	0.000308083	0.000212607	-3.94972e-05	7.163371e-05	0.00102006	-6.08395e-06	-0.000645216	0.00273245	0.000581142	0.000376697	0.00471156	0.00097838	0.000302055	-0.00070646	-0.000253122	-0.000279986	-7.8914e-05	0.00125268	-0.00304833	0.000399561	0.00732903	0.000747105	-0.00102241	0.000572213	0.00033569	0.00113512	0.000471145	0.000643792	-0.00282198	-0.00342436	-0.000392464	3.3354845e-05	-0.00169604	0.000763042	-0.00415579	0.0012422	0.000168069	-0.00185345	-0.00176768	-0.00388533	0.00247025	-0.00247481	0.00188713	0.000794006	0.000307351	-0.000475543	-0.000883304	-0.00126241	0.000623545	0.00393147	0.000942771	0.000950403	9.0216796e-05	-0.00186582	0.00305295	0.001254	0.00078478	0.000194036	-0.00179672	-0.000598407	0.00299628	-0.00213386	-0.00350789	0.000303002	0.00240015	0.00175193	0.000187156	-0.000163571	0.00138485	0.00517782	-0.000732895	0.00379758	0.00114612	0.00168931	-0.00122005	4.61869e-06	-1.37567e-05	-0.000409029	0.000764064	0.00173188	0.00154194	0.000718887	-0.000596745	-0.000512084	0.00510094	-0.00125957	0.00324006	0.000971235	-0.000664101	0.00125	0.00105624	0.00106638	-0.00183873	0.00142166	0.00575855	-0.00238288	0.00276085	0.000290619	-0.000973005	-0.00144758	-0.00146306	0.000272734	-0.000579006	1.7682789e-05	-0.000140099	-0.000445735	0.00313408	0.00137127	-2.92909e-05	-0.000373118	4.8230322e-05	0.000440367	0.00021865	-0.00030409	0.000835083	-0.00352814	-0.000120919	-0.00109063	-0.00158833	0.00109723	-0.000222065	-0.000604121	-0.000677895	0.000563363	0.000872948	-0.000212769	-0.00155789	-0.000207591	0.000574048	-0.00300971	0.00041325	0.000373195	-0.00228838	-0.000882184	-0.00146667	8.858807e-05	-0.00113464	-0.00155032	0.00106196	-0.000949315	0.000388948	0.00175633	0.000375534	0.00114991	-0.000836101	-0.000165284	-0.000759965	0.000512324	0.00162442	-0.00297192	-0.000324837	-0.000311463	0.0035544	0.00287614	-0.000977179	0.00214702	-0.000956986	0.00085708	-0.00044704	-0.000636771	-0.00103831	0.00028614	-0.000360902	6.309724e-05	-0.000815377	0.00174647	0.00172103	0.00413	0.000236998	-0.00319164	0.00367112	0.00289066	0.000378242	-0.000937063	0.000794523	-0.000398421	2.1378717e-05	0.000385218	-0.0049884	0.000429516	0.00197428	0.0021146	0.00192287	0.00211022	-0.000967373	-0.00210764	0.00118267	0.00106633	0.00164209	0.000531135	-0.000358033	-0.000988166	0.00222054	-0.000538721	-0.000785827	0.000640149	0.00244727	0.00414565	-0.000719111	-0.00150415	-0.000273938	-0.000311593	-0.00164055	-0.000611799	-0.000833052	0.000300763	6.311818e-05	0.00197904	0.000388965	0.00164479	0.000910233	-0.00242244	0.000533757	0.00429339	0.000548896	0.00177965	0.000119198	-0.000275225	0.0027291	0.000644804	0.000730049	0.000575398	0.000585078	0.00264537	0.000310397	0.000525452	0.000178719	-0.0024229	-0.000469589	-0.00122035	-0.00023739	0.000417511	-7.19468e-05	0.000502539	0.000259085	-8.12097e-05	-0.00058369	0.00133049	0.000618751	-0.000254004	-0.000474084	0.00153141	1.1978096e-05	0.000132426	0.00024968	-0.000274513	-0.00320871	-0.0026055	-0.00164316	-0.000774349	0.00119322	0.000641947	-0.000535846	-0.00128787	0.00161536	-0.00130762	0.000119311	0.00166497	0.0016659	-0.000302673	-0.000454597	5.5968187e-05	-0.00276378	-0.000671771	-0.000993029	0.000141621	0.00026359	0.000635491	0.00187386	0.00117165	-0.000443144	-0.00259586	0.00146026	-0.000992309	0.00164728	0.00319682	0.00405648	0.000770849	0.000702222	-0.00307506	0.000498513	3.607305e-05	0.0020224	-0.00158809	-0.000785739	-0.00247522	-0.00131815	-0.00251863	-0.000332641	-0.000642637	-0.00254582	0.00017652	0.00134317	-0.000237707	0.00129206	4.4361906e-05	0.00118779	-0.000872577	0.00132707	0.000368036	-0.0014223	-0.000194261	-4.33903e-05	0.00386821	0.000597927	0.00170329	0.00557094	0.000164455	0.000653164	0.00188261	0.00243152	-0.000620245	0.000764362	-0.000736608	0.000545633	0.00104808	-0.00104557	-0.000441319	0.00165872	0.000442368	0.00015566	-0.000171647	-3.9943e-05	0.00304582	0.00167382	0.000881218	-0.00134191	0.00318362	0.00143004	0.000335959	0.00208952	-0.00177512	-0.000480497	0.000179398	-0.00153296	0.00044369	-0.00313576	0.00134579	0.00129038	0.000233509	-0.00143113	0.00133731	3.9038463e-05	-0.00152613	0.00251145	-0.000558603	0.000618297	0.000503688	-9.36684e-05	-0.000230712	0.000231743	0.00347527	-0.00197327	-4.23102e-05	-0.00198336	-0.0013765	-0.000650152	-0.000165144	0.000183572	-0.00220569	0.000148128	0.00156498	0.000751326	-6.33658e-05	0.000983028	0.00404949	-0.00163254	0.00321854	6.392558e-05	-0.000608595	-0.000905772	-0.0012451	-0.000460127	-0.00156176	-0.000887812	-0.00174864	-0.000609276	-0.0058058	0.000201217	-0.00399705	-7.52465e-05	0.00125504	-0.000706462	-0.00148487	0.00103443	5.0858318e-05	0.000274117	-9.64256e-05	-0.000139262	-0.000160676	0.00148028	0.00134439	-0.00101258	-0.000180672	-0.00272756	-0.000158133	-0.000108249	0.00234701	-0.0012507	0.00178506	0.00149599	-0.000861392	0.00463996	0.0031053	0.00076492	0.0024214	-6.61486e-05	-0.00311967	0.00311709	0.00304521	0.00348874	0.000153631	-0.00174384	0.00112648	-0.00110951	0.000688081	-0.00120723	0.000806743	0.00359486	0.000727922	0.00202623	-0.000954087	0.00114072	0.00498372	0.000921304	0.000732719	0.000883364	-0.00037097	0.0024723	0.001307	0.000711964	0.00129689	0.00288322	0.0040665	-0.00206502	0.000919904	0.00146062	0.0022972	0.00166971	0.00081455	-0.00348077	0.000209676	0.00100396	0.00236549	-0.00336192	-0.000761671	0.00761348	-0.000506701	0.00187595	0.000925191	-0.00130344	0.00515184	-0.00398283	0.000858927	0.000846923	0.0018679	0.000162353	-0.001465	-0.000665585	0.00200401	-0.000290789	-0.00162214	-0.001569	0.000230675	0.00145756	0.00134865	0.0015401	-0.00022342	0.00293305	0.00194072	-0.00134287	-0.00154285	-0.000282784	-0.00197317	-0.00135288	-0.00127954	-0.00335759	0.00164712	-0.000574468	0.000863573	-0.000371076	0.00262326	-0.0022312	-0.00102039	3.076251e-05	8.482616e-05	-0.000394014	0.000557786	0.00196959	-0.00178	0.00127481	0.000128532	-0.0011758	-0.000706649	0.00138299	0.000577704	-0.00038573	0.00361265	-0.00261828	0.00173554	0.00148314	0.000462828	0.000680538	0.00299762	0.00146435	0.001788	6.604043e-05	0.000406701	-0.000660229	0.000267592	-0.000368343	0.00117586	0.000439926	-0.000566643	0.000216259	0.000978997	0.000390072	0.000463196	1.9844225e-05	0.00182085	-0.00150347	-0.000684461	0.00149116	0.00105048	-0.000673788	-0.000978135	0.000627439	0.000718398	0.00297348	0.000127115	0.000192372	0.00217525	0.00559039	0.000571383	0.00277059	0.00355427	0.00125185	-0.000590176	0.000223252	-0.00280796	5.1849256e-05	0.000527734	-3.86289e-05	0.00192241	-0.00125806	0.000197233	0.00144914	-0.00241406	0.00104369	0.00074168	0.000478671	0.00463695	0.00381128	0.00103718	-0.00147931	0.000866353	-0.000372804	0.000392549	0.0036535	0.00061698	0.00154799	0.000235477	0.00219949	0.000260374	0.0019131	-0.000135145	-0.000400641	-0.00327537	-0.000178649	-0.000370065	0.000730107	-0.00375858	0.000507235	-0.00118486	-0.00411321	0.000326894	-0.00197712	0.000549578	0.00218985	-0.000304088	0.00316957	-0.00023462	0.00142207	0.00205148	8.399081e-05	0.00266071	-0.00313281	-0.00177805	0.000708992	0.00100804	-0.00555124	-0.00049759	0.00184769	-5.11071e-05	-0.00215631	0.00242238	0.000225344	-0.000424001	0.00153533	-0.000355012	-0.00298125	0.00301474	-0.00202874	-0.000138332	-0.00388921	-0.000580511	-0.00277957	-0.000677376	0.0012717	-0.000177952	-0.0027628	-0.000577287	-0.000390245	0.00180503	-0.00199145	-0.00289396	0.00119593	-0.00099923	0.00140181	-0.000516874	-0.000921091	-0.000355435	0.00174242	-0.00190244	0.00138461	-0.000258779	8.337024e-05	0.00105966	-0.000844656	-0.000929715	-5.02204e-05	0.000817446	-0.00220631	0.00338712	-0.00204754	-0.000690878	0.000497988	-0.000512887	0.00236602	0.0003731	-0.00177189	0.000324075	-0.00122137	0.00236574	0.00395606	0.00315471	-0.000910157	-0.00121237	0.00260938	3.7296388e-05	-0.000923421	-0.00163429	-0.000872589	-0.000584243	-1.78826e-05	-0.000685747	-0.00189779	0.00034424	-0.0027402	0.000520408	0.000237976	0.000219535	0.000740868	-0.000238315	0.00264817	-0.00267568	-0.00631418	-8.44459e-05	-0.000208722	-0.00155464	0.000267211	-0.000975878	-0.00135462	-0.000954563	-0.00438572	-0.000344513	0.00110444	-0.000903667	-0.00175138	-0.000863736	0.000115497	0.00138609	0.00145843	0.00138624	0.00354775	0.000471175	-0.000624466	-0.00113486	0.00095617	-0.00128271	-6.56891e-05	-0.000527421	0.00109652	0.00139537	-6.57741e-05	0.000185043	0.000581857	-0.00276349	0.000380882	-0.000404056	0.00255883	-2.78211e-06	0.000353285	-0.000117173	0.00117588	0.000307089	-5.21273e-05	0.000217734	-0.00122344	0.000564102	0.00193586	0.00206983	-0.0027349	-0.000987228	-0.00233985	0.00226284	0.000313541	-0.000921858	-0.0013996	0.000102041	-0.00242309	-0.000603546	0.00191389	0.00226112	0.000576462	0.00151007	0.000326532	0.000597066	0.00112932	1.3157579e-05	-0.00185962	-7.80995e-05	0.00148298	0.000868444	-0.00556152	-6.71989e-05	0.00404873	0.00032749	-0.00116568	0.0013669	0.00150783	-7.77023e-05	-0.000433645	0.000491549	-0.00139793	0.000518319	-0.000958139	0.000405584	0.000228647	-0.000633569	-0.000139598	-0.0062244	-0.00161201	0.000247245	-0.00211924	-0.0024301	-0.000831606	-5.64141e-05	0.00148199	-5.67552e-05	0.000765859	-0.000954898	-0.00359271	-0.00143854	0.00191789	0.0016394	-7.25435e-05	-0.00131368	0.00207835	-0.00182859	-0.000646408	0.000364622	4.9707527e-05	-0.00013718	0.000526315	0.00304559	-0.00195524	-0.000511419	-0.000342737	-0.00294559	-0.00272783	0.000688168	0.0030822	-0.00341913	-0.00211439	-0.00065298	-0.000758984	0.000513776	4.754155e-05	1.873495e-05	0.00140133	0.000717708	9.273123e-05	-9.99055e-05	-0.00106655	1.7540953e-05	0.000290962	-0.00255498	-0.000292442	0.000531134	-0.000366182	0.000297706	-0.00337676	0.000475738	0.00202707	0.000301029	0.000321758	0.000872312	-0.00159103	-8.38517e-05	0.00183155	0.000392112	0.000998827	-0.0011037	0.000320181	-0.000637547	-0.000557862	0.000311642	-0.00130932	0.000207046	-0.00139131	0.0021653	-0.000682347	-0.00241869	-0.000250811	0.00140733	-0.000278818	-0.00417768	-0.00311578	-0.000974792	0.000169506	0.000971709	2.1863378e-05	0.00152042	0.00375041	0.000362343	0.00142136	1.78588e-06	0.000126907	-0.00108631	0.00602099	-0.00176597	-0.000827972	-2.2783e-05	0.000292468	0.00153377	0.00112905	7.036193e-05	-0.000493377	-0.00121244	-0.000468115	-0.00171327	-0.00104041	5.470037e-05	0.00130284	-0.0036826	0.00120555	-0.00267699	0.000864978	-0.00108599	0.00085433	-0.000691587	0.00520532	0.00229195	-0.000707409	-0.00123457	-0.00367734	-0.000980154	-0.00416126	-0.00394582	-0.000721593	-0.000791238	7.614242e-05	-0.000281471	0.000140799	8.177062e-05	0.00226606	-0.00322735	-0.000763224	0.000549089	-0.000210917	-0.000467517	-0.00022105	0.00185415	-4.02315e-05	0.00271411	0.00111067	0.00102713	-0.00169542	0.000412349	-0.000751163	0.00515232	0.00566088	0.000586819	0.000138307	0.0030817	-0.00144993	0.00249546	-0.0016313	0.0022952	-0.00224887	0.00047031	-0.00110197	-0.00401214	-0.0016131	0.000919181	6.911892e-05	-0.000221448	0.000258964	-1.5195e-05	-0.00066853	7.46774e-05	0.00356984	0.000931772	-0.00241217	-9.93588e-05	-0.00328643	-0.000675319	0.000536643	9.313834e-05	-0.00302943	-0.00451662	-0.00388284	0.000601012	0.000626872	0.00146833	-6.13795e-05	0.00191522	-0.000126977	0.000440736	-0.00153158	-0.00111436	-0.000495866	0.000283332	-0.00178694	0.000501893	0.00219288	0.000140747	0.0031264	-0.00119397	-0.000694469	0.000649267	0.00237657	-0.00139256	0.000946881	0.00125176	0.00358656	0.00031648	-0.00176149	0.00110642	-0.00213879	0.0029468	0.000117466	0.000506867	-0.00133117	0.00240411	-0.00310385	0.00063259	-0.00279736	0.000899989	0.00122953	0.000540772	-0.00123582	-0.00146034	-0.00231682	-0.00043033	0.000297134	0.00225809	-0.00284183	-0.00117489	-0.000844751	0.000174546	0.00370014	-0.000443002	-0.0024917	0.00379114	0.00329269	-0.00240455	0.00137066	-0.000594128	0.000795541	-0.00314418	-0.00112873	0.00486175	0.000791996	-0.000940448	0.000825332	-0.000378469	0.000519298	0.000335151	-0.00118843	-0.000799475	-0.00050829	0.00304308	0.0017606	-5.3663e-05	-0.00421432	-0.00160867	0.00217323	0.00191828	-0.00154736	-0.00187653	-0.000481808	-9.72962e-05	0.000237047	-0.00140543	0.000279248	-0.000347627	0.000301182	0.000961138	-0.000151479	-0.000538392	0.00233573	0.000185653	-0.000561048	-0.00033336	-0.00151264	0.00167902	-0.00184423	0.000918507	0.000560603	0.000891246	-0.000253753	-0.00313726	0.00139745	-0.000111019	0.00144037	-0.00167086	-0.00179977	-0.000253149	-0.000231958	0.000334047	0.00140623	0.00207813	-0.000560605	-1.46127e-05	-4.45584e-05	-0.000813985	-0.000131142	-0.00627193	-0.00189437	0.000912031	0.000772261	-0.00106611	-0.00233536	-0.00124787	0.000179834	-0.000769195	0.000953965	-0.000410735	-0.000775752	0.0012324	-0.00201595	-0.000828974	-0.00376402	-0.000197429	-0.00114702	-0.000445313	-0.00390399	-0.000992638	-0.00129499	0.00116487	0.000117864	-0.000195976	0.00261486	-1.32984e-05	-0.0005596	0.00241218	-8.85852e-05	0.00221933	-0.000868245	3.0665175e-05	-0.000220114	0.000225497	0.000185658	0.00527954	-0.00350335	-0.00316009	-0.00179363	-0.00290968	-0.0025092	-0.00278669	-0.00362577	0.000175374	-0.00247791	-0.00159135	-0.00192518	-0.00150286	-0.00118467	-0.00143678	-0.00184293	-0.000338319	-0.000203368	0.000927657	-0.00117611	-0.00271412	0.00365821	-0.00100725	-0.000348286	-0.00219389	-0.0024805	-0.00100431	-0.000512532	-0.000181414	-0.000534935	-0.0017703	-0.00170861	-0.00283075	-0.00148709	-0.00197111	0.00162074	-0.000438195	-0.000354038	-0.000608732	-0.00113498	0.00215576	-9.30073e-05	-0.000642892	1.717569e-05	-0.0012318	-0.00154267	-6.14189e-05	-0.000187081	-0.00101055	-0.000611069	-0.00033973	-0.000630599	-0.00174034	-0.00126664	-0.00153202	-0.0014941	-0.00146183	0.00376512	0.00301802	-0.000308458	-0.000322253	0.000811942	-7.95689e-05	-0.00102629	-0.000457923	-0.000868634	-0.000302034	-0.00380778	-0.000884776	-0.000801409	-0.00210817	-0.000969738	-0.000329473	-0.0016916	-8.00177e-05	-0.000663773	-0.000694371	-0.000739691	-4.33444e-05	-0.00551975	-0.000169552	-0.000940073	-0.0023883	0.00285349	-0.00133995	-0.00123654	-0.000356862	-0.000898586	-0.00101229	-0.00780973	-0.00432288	-0.000633345	-0.000357346	0.00238435	-0.00173341	0.000445706	0.00111912	-0.000282728	0.00112359	-2.98241e-05	0.00136222	-0.00099396	-0.00462365	-0.00354685	-0.000837405	0.00124735	-0.000745563	-0.00141659	-0.00133236	-0.000373025	-0.000997387	0.000767246	0.00203894	0.000402727	0.00196231	0.000697084	-0.00382696	-0.00682481	0.00140689	-0.00129667	0.00247118	-0.000809875	0.00409063	0.00359041	0.00102041	-0.0023456	0.00117663	0.00371811	0.000172501	0.00189035	0.000109598	-0.00130529	0.000195811	0.00182646	-0.0003117	-0.000955585	-0.000829113	0.000801629	-0.000677045	1.8195198e-05	-0.000961445	0.0030076	-0.000620713	0.000943279	0.000376855	0.00207549	0.00137966	-0.000263871	0.00194509	0.00273319	-0.00349454	5.1462885e-05	0.000566142	-0.000908601	0.000470174	0.00488253	0.00175417	-0.0016432	-0.00411994	4.6888275e-05	-0.000898086	-0.0018383	-0.00181964	-0.000560121	0.00408201	-0.00107875	0.000692288	0.00291111	0.00386863	0.00122881	-0.00277952	1.3187115e-05	0.000546019	5.9401646e-05	-0.000810723	-0.00122296	-9.23465e-06	0.00238716	-0.00289281	-0.000260693	0.0018394	0.000501431	0.00180826	0.00399128	-0.000148326	0.00300812	0.00157731	-0.00322729	0.00388515	0.000591054	0.00620189	-0.000234274	0.00145881	-0.00232292	-0.00288291	-0.00265494	0.00341564	-0.000144845	0.000401009	-0.00150948	0.000609317	-0.00121236	0.000763331	-0.000130948	-0.000230013	-0.000492679	0.00279381	0.00431004	6.170833e-05	0.00165027	-0.000190709	0.00270844	0.000410477	0.000751861	0.000851858	0.00194518	-0.00157523	0.000540755	0.000330909	-0.0003411	-0.000831085	0.000998287	0.00278695	0.000551763	0.00352393	0.00265592	0.0030436	-3.67887e-05	-0.00139377	-0.000286241	0.000755657	-0.000634563	-0.000886351	-0.000435918	0.000790237	0.000729922	0.000306225	0.0020865	-0.00164309	-0.00181692	-0.00104104	0.00725424	0.000209738	0.000991483	0.000951782	-0.000668381	0.00182367	0.000385081	-0.00312625	-0.00180398	0.00136047	0.000896705	-0.000805259	-0.000222925	-0.000726673	-0.000631354	-0.000268138	0.000162902	-0.00136807	-0.00110905	0.0016568	-0.00170972	0.000720833	0.00100002	0.00138081	0.000193973	0.000903474	-0.00323397	0.00621443	-0.000667245	0.000366511	-0.000361005	0.00111091	-0.000370133	-0.00429485	0.000116294	0.0044266	0.00123591	0.00326731	0.00165832	0.000244357	0.00149868	-0.000552495	-0.00281962	-0.00224889	-4.11218e-06	0.000590464	0.000270321	0.000139596	-0.000324352	-0.000624054	0.000168514	5.466164e-05	0.000747779	0.000536714	0.000231189	-0.000846939	0.00128107	0.000177237	0.00175604	-0.000619396	0.000542072	8.923165e-05	0.00282967	-0.00363032	-0.00400136	0.00117316	0.00197124	0.000664492	0.000989867	0.000363305	-0.000895322	0.00103469	0.00523266	-8.16286e-05	0.00106112	0.000610791	0.00196829	0.000292883	0.00564108	0.00435321	-0.000839567	-0.000966439	-0.00226512	-0.00103822	0.00274957	-0.000854821	5.677742e-05	-0.00121183	-0.00138384	0.00242037	0.000602745	-0.000496482	-0.000173227	0.00115902	0.000783404	0.000296667	0.00124895	0.00193451	-0.000874099	-0.0019668	-0.000318944	-0.000590256	0.00103853	-0.00143073	-0.00114307	-0.00276469	-0.00164574	-0.000283777	-0.00336992	-0.00248499	-0.00104175	-0.00427417	-0.00448005	0.000388855	0.000161587	-0.000131958	0.00256272	0.0026099	0.00373525	0.00070019	-0.00140653	-0.000856503	0.002122	-0.000318118	-0.00489761	-0.00252248	-0.00120731	-0.00293795	5.6941677e-05	-0.00535735	-0.00190329	0.00076319	0.000210067	0.00173366	0.000930066	-0.00187886	0.00112746	0.000481405	0.00229112	-0.000628413	0.000735512	-0.0010829	0.00160544	-0.00138923	0.00084593	-0.00230201	0.000433099	0.000355651	-0.000904526	0.00201341	0.000262869	-0.00115731	9.9479286e-05	2.057179e-05	-7.85323e-05	2.8957406e-06	-0.000877982	-0.000406568	-0.000891174	0.0040181	0.000501445	0.00141909	0.00034148	-4.46633e-05	-0.00182263	0.0009243	0.00190149	-0.00193414	-8.77737e-05	0.00283936	0.00309134	0.0015715	-0.000962665	-0.00063701	0.0037745	-0.00182613	-0.00281481	-0.00174703	-0.00237607	0.00527502	-0.00129648	0.00070469	-0.000663142	0.00292308	0.000194213	0.000536924	-1.18349e-05	0.000149414	-0.000261564	0.00328728	-0.00371245	-0.00250798	0.000804824	0.000210577	-0.00032124	-0.00103826	0.000859165	-0.000255094	-6.03336e-05	9.252162e-06	0.0042063	0.0020261	-0.000201467	0.00141734	-0.00305859	0.00446512	0.000995175	-0.000246358	0.00103316	0.00148201	-3.91388e-05	-0.00365922	0.000530688	-0.0022792	-0.00124565	5.510622e-05	0.00100416	-1.10972e-05	0.00255205	-0.00217503	7.7296805e-05	-0.00356765	-4.72655e-05	0.000357015	-0.000467077	-0.000435577	4.5015615e-05	0.000912228	-0.00108306	-0.0020197	2.5502613e-06	-0.000126706	0.00183593	-0.00276028	-0.000509842	0.0014406	0.00313172	0.00196378	0.00113259	-0.000900297	0.000307603	0.00161891	-0.0047472	-0.0025036	-0.00290524	0.00107117	-0.00110645	0.00195214	0.000306201	-0.000148292	-0.000534733	0.00116317	0.000562784	0.000100031	0.000433555	-0.000529213	-0.00277926	-0.0017863	0.00217853	-0.000315199	0.000857438	-0.00175179	0.000248312	0.00152502	0.00147847	0.00772493	-0.00199732	0.00245607	0.00147826	-0.000644319	0.00203153	0.00405893	0.000406368	0.00154114	-0.000430813	-0.000730933	0.00215398	0.0013943	-0.00170764	0.00174661	0.00222494	-0.000512256	0.00100474	-0.0016731	-0.00172944	-0.000801907	0.000606223	-0.00658347	-0.000489277	0.000762818	-0.00184829	5.4818145e-05	0.000783584	0.000533485	0.000209757	0.000412175	-9.99357e-05	-0.000385344	-0.000400143	0.00111382	-0.00342416	-0.00118301	-0.00335197	-0.000451084	-0.00270396	-0.00134539	-0.000229092	-0.000529949	0.00107327	-0.00130335	-0.00327601	0.00138118	-0.00144642	0.000510888	0.00215274	-9.12435e-05	0.000840959	0.000642651	0.000406734	-0.000479049	-9.79572e-05	0.000984566	-0.00183199	4.859975e-05	-0.000426878	0.000494539	0.00129613	-0.000761068	0.00128769	0.00134026	-0.00453656	-0.000592234	-0.000183112	0.00242634	0.000631665	-0.000343781	0.00176528	0.000188865	-4.67743e-05	0.00225843	0.000602402	2.2900133e-05	0.000399094	0.00246327	0.000219909	-0.000432286	-0.000729724	-0.00137335	-0.0018755	-0.000981328	-0.000372639	0.000547624	-0.000205585	-0.00219817	0.0006507	0.000576926	-0.000785409	-0.000530894	-0.00232327	0.00184388	-0.00405099	0.000943686	0.000591825	-0.00318363	-0.000429789	0.00157224	0.000677054	0.00257594	-0.0007796	-0.00119181	0.00356005	0.000403997	0.00064428	0.00120852	0.000135886	-0.000395502	4.6351208e-05	-0.000616642	0.000217367	-0.000430833	-0.00151228	-0.000827154	-0.00229706	0.000529831	0.000327712	-0.000795502	0.00228675	7.968304e-05	0.000752469	-0.000112161	0.000438464	-0.00534003	-0.00275565	0.000978708	-0.000644275	-0.000441498	-0.000743397	0.000587517	-0.00207862	0.0010878	-0.00182218	0.000993316	0.00146451	0.00188934	0.00022981	0.00279884	-0.00081696	0.00103511	-0.000700106	-0.000815389	-0.00375636	4.4157543e-05	0.000727239	-0.00146362	-0.000288122	0.000407293	-0.000377333	0.00452745	0.000558637	-0.0014592	-0.000263487	0.000754792	-9.39154e-05	-0.0015329	-0.00162289	-0.000595149	-0.000555059	0.000582488	-0.000280459	0.000224386	0.000111	-0.000665607	-0.00175733	0.000190306	-0.000475043	0.00034619	-0.0034422	-0.00200938	0.000561105	0.000452662	0.00197561	0.00153447	0.000153469	0.00297695	-0.00103086	-0.00144292	0.00253394	6.2771e-05	0.000714163	-0.000327531	-0.00154769	-0.00031144	-0.00106301	0.00117787	0.000517999	0.00409915	-0.00225224	-0.00356909	0.00122923	0.00194333	-0.000812682	-0.000251324	0.000343521	-0.00113298	-0.00338267	-0.00657825	0.000261874	-0.000754409	0.00518003	0.000864722	0.000999104	0.000126158	-0.00104096	-0.00226712	-0.00195463	0.00183027	-0.000911004	0.00182938	0.000449422	7.414629e-05	0.00109825	0.000901578	-0.000109522	-0.00359615	0.000397941	-0.00120318	-0.00291172	0.000347706	0.000814635	0.00454723	-0.00107369	-0.00020784	-2.42463e-05	0.00198274	0.000466998	-0.00023559	0.000362372	-0.000571361	-0.000269682	-0.00309684	0.00296028	-0.00202127	-0.000439243	0.00160454	0.000104501	0.000232961	0.000129122	0.000316724	0.00266069	-0.00132723	-0.00171429	0.00164588	-0.00132525	-0.00106422	-0.000543127	0.000432295	0.00330283	0.000260014	0.00156457	0.00254514	0.000706385	0.00245126	-0.00413394	0.00231882	-0.00118008	-0.00144457	-0.000267691	-0.00192764	-0.000609755	0.000185776	-0.00119393	-0.000659999	-0.000959582	0.00325695	0.0090882	-0.00169375	-0.000136712	-0.000602387	9.150062e-05	0.000183357	0.000683133	0.00056642	-0.000166565	-0.000699525	0.000136382	0.000220999	-0.00101375	0.000842066	-0.00113806	0.000190977	0.00102798	0.00162275	0.000863815	7.6670134e-05	-0.000483852	-0.001554	2.2769455e-05	-0.00208473	-0.000161718	0.00156582	-0.00137475	-0.000656899	-0.000418891	0.00122376	-0.000598696	-0.000901646	0.00038963	0.0008492	-0.00092351	0.000257821	-0.000530259	-0.00249716	0.0033778	-1.28984e-05	-0.00108524	0.00089563	0.000562847	-0.00132281	0.00100115	2.3426464e-05	-0.00105485	-0.0023374	-0.000173601	-0.00172088	0.00126727	0.00129646	-0.000216165	0.000390873	0.00742243	0.000276147	-0.00257195	-0.00174813	0.000106599	0.00129843	0.00101896	-1.54922e-05	-0.00039387	-0.000179132	-0.000409135	0.000839461	0.000840055	0.000268138	-0.00215153	0.000194523	0.000816841	0.00170172	0.000266201	0.00326185	0.00103975	0.000912587	0.000707376	0.0010383	0.00093371	-0.00111318	0.000730401	-0.00084434	0.0016316	0.00296783	-0.00348255	-0.0021143	-0.00244948	0.000621463	0.00237487	-0.00241164	0.00140955	0.0028135	0.00312566	-0.00238009	-0.0028462	-0.000181282	0.00354229	-0.00216046	-0.00189848	0.000702066	0.00143282	-0.00107987	-0.000680283	0.000828033	0.000744346	-0.00103288	-0.00529619	0.00288473	0.000364118	0.0016552	0.000120658	-0.000937745	-0.000121891	-2.35178e-05	0.000397418	-0.000566578	-0.0018473	-0.00260165	-0.00328988	-0.00152265	0.00339032	-0.00146366	-0.000432773	-0.00124588	-0.00564893	0.000115108	0.000243276	0.00115876	-0.000750214	-0.00041651	7.1629845e-05	-0.00133843	0.00153157	-8.12179e-05	0.000165815	-0.000190124	0.000380035	0.000894983	0.000741669	-0.00158892	0.000915943	0.000294203	-0.00025373	-0.000139245	-0.00278953	0.00109653	0.00338998	0.000229188	3.161819e-05	0.000233232	0.0038474	-0.0013947	0.00086465	0.000199559	0.00156796	0.00268266	0.000258017	0.00196313	0.000106773	0.000968781	-0.00361265	-0.0015624	0.000985839	0.000539555	0.00256239	0.000771094	-0.000129745	0.00162178	0.000659915	0.000543417	-0.000442517	0.00073211	-0.00171389	-0.00277345	0.00172123	0.00253928	0.000351352	-0.000157462	-0.000391754	-4.81462e-05	0.00113529	0.00107256	-0.00225585	-0.000163035	-0.000240542	0.000628097	0.000252471	0.000762562	0.00175723	0.00117532	0.00278404	0.00140499	-0.000985569	0.00135061	0.00146927	0.000677313	-0.00239692	0.0010914	0.00395006	0.00198384	-0.000700032	-0.00121216	-0.00236953	-0.00109268	-0.000212484	-0.000270686	0.000746052	2.6563494e-05	0.000888102	0.00282188	2.6624817e-05	0.00205599	-0.000168696	-0.000228379	-0.00162041	-0.00217421	0.00215269	-0.00121529	0.000353596	5.28143e-06	-0.000109994	-0.00231446	-0.000537667	0.000418768	0.000943308	0.000244445	0.000185506	0.000676024	-0.000887443	0.00206068	-0.00192978	0.00102138	0.00029372	0.00100954	-0.000274245	-0.00325948	0.00120181	-0.000531249	0.00260766	-0.00112397	0.000821418	-0.00289311	0.00150559	0.000465087	0.00137348	0.000596808	-0.00141694	0.000869322	-0.00180309	-0.00254402	0.00188509	0.000308707	0.00218691	-0.000485031	0.00126691	0.000700455	0.000136319	-0.00304684	0.00200555	0.000617821	-0.000282329	0.000642052	0.00131445	0.000482797	-0.00668753	0.000541097	0.00263289	-0.000888343	0.00258179	0.00218201	0.000678524	0.00223506	0.000148373	-0.00119664	1.8326376e-05	-0.000328672	-0.000219798	-0.000172597	0.0028043	-0.000836336	-0.000962084	-0.0033974	0.0019313	0.000868945	0.000730307	-0.00102205	0.000949867	0.000294059	0.00140429	-0.00261434	0.00244997	0.000255775	-0.000968167	-0.00128457	-0.00276043	0.0015238	0.00378434	-0.00208844	0.00075068	9.510531e-05	-0.0034634	0.00241626	0.00108054	-0.000975588	9.552432e-05	-0.000992097	0.00385591	-0.00209327	-0.000794933	0.000315188	-0.0033379	-0.00289085	-0.00294815	0.00106105	0.00306024	0.00196807	-0.000842852	-0.00119658	0.000395906	-0.000511493	0.00143889	-8.45147e-06	-0.00434277	-0.00388535	0.00398645	-0.00205363	0.000177365	-0.00245144	-0.000503512	0.000274884	0.000142026	0.00212455	-0.000110921	0.00131606	0.00284085	-0.0033605	0.00143513	0.00130332	0.00185922	-4.42799e-05	0.00157918	0.0010086	0.00110234	0.00170066	-0.00041496	-0.0040262	0.0028181	0.00446898	0.00237915	0.000809848	-0.0030441	-0.00133542	0.00019344	-0.000226902	-0.000977048	0.000602861	-0.000351325	-0.000146827	0.000156421	-0.00149178	-0.00101617	0.000617533	-0.00220646	0.000118171	-0.000460202	-0.000350441	0.00190572	-0.000317712	-0.00217567	0.000315651	0.00248566	0.000677533	4.631506e-05	-0.00242853	0.002888	-0.00146086	0.0025046	0.000268509	4.0184837e-05	-0.00164839	-0.000134633	0.00237931	-0.000315949	-0.00446631	0.000399824	-0.00115823	-0.00214949	-0.00387076	0.000945628	-0.00143934	-0.000584462	0.0016948	-0.00231759	-0.00144623	0.000535771	0.000107046	-0.000320464	9.8573684e-05	-0.000593106	-0.00185865	0.000238096	-0.00113603	0.00348739	-0.00309876	-0.000833088	0.000830865	0.000324971	0.000708151	0.00149758	-0.00128076	0.00280598	0.00223958	-0.00145146	-0.000409414	0.00198605	-0.00126044	8.953299e-05	-0.0036309	0.00137037	-0.00165595	-0.000178386	-0.0032457	0.000790492	0.00240582	-0.00449295	-0.000615564	3.945581e-05	-0.000456648	-0.000338759	-0.000547801	0.000246546	0.00381786	0.000763663	0.00103844	0.000452869	-0.00320254	0.000151876	0.00339953	-0.00076859	-0.00251663	-0.000828702	-0.00132576	0.00063303	-0.00218343	-0.00143408	0.00328633	-0.0045008	0.00046612	0.00259204	-0.000450215	-7.99967e-05	0.00216209	-0.000361785	-0.000564618	-0.00142417	-3.96579e-05	0.00275873	-0.000436805	0.000193821	-0.00213271	-0.00165013	0.00200932	0.000423126	0.00178401	-0.00128576	0.00135436	0.00063626	0.00263402	-0.000356205	0.00195016	0.00416669	-0.00033423	0.000102568	0.00101694	-0.000138656	-0.00691519	-0.00206792	-0.000608413	-0.000165721	3.8425405e-05	-0.0011215	-0.000682475	-0.00197241	-0.00406076	-0.00137881	-0.000271333	-0.00207793	-0.000296697	0.00170795	0.00618464	-0.00111651	-0.00186152	-0.000761016	0.0010768	0.000547622	0.00269188	-0.000557283	0.00227187	0.00171433	0.00122673	-0.00108858	-0.000857081	0.00174805	0.00164875	-0.0002957	0.00286223	-0.000358074	-0.00149779	-0.000555102	0.00014254	0.00153174	-0.00626982	0.000275479	-0.0019294	0.000830742	0.00130744	0.000671374	0.00184552	-0.00336111	-0.0015551	-0.000447225	0.000268657	0.000483351	0.00125793	0.000398027	7.205796e-05	-0.00248048	0.00165767	0.000453304	-0.00121871	-0.0012313	-0.00248816	-0.00203666	0.000776869	0.00219829	0.00211142	0.00013521	-0.00241969	0.00107592	0.000682008	-0.000408945	6.343828e-05	-0.000119186	-0.00019328	-0.000648253	0.000684976	0.00373151	5.8681733e-05	0.00192708	-0.00155031	0.000889258	6.0171584e-05	-0.00250734	-0.00318431	-0.000283226	0.00123216	0.000814558	-0.00489875	-0.00213951	-0.00138928	-0.00070825	-0.000788289	-0.00235479	-0.000939548	0.000103471	0.000232022	-0.000308072	0.00117418	-0.000327693	0.000396548	-1.65174e-05	-0.00195471	-0.00188944	0.00132522	0.00136965	0.000466106	-0.00100296	-0.000101723	-0.000554164	0.00270903	0.000648919	0.00143661	0.00311657	0.00156268	-0.00254346	-0.000922621	0.000396051	-0.00255403	-0.000986116	0.00251457	-0.00196533	-0.00131374	-0.00256872	0.000423103	0.000963381	0.000133417	0.00152133	0.000676196	0.00178063	-0.00238581	-0.000738509	0.00112851	-1.34702e-05	-0.00025469	0.000116356	0.00284476	0.000203379	-0.00308411	-0.00472325	0.000266947	0.00235763	-0.000858318	0.000962435	0.00131296	0.00331329	0.0001926	0.00354934	-0.00103662	0.000519344	-0.000437776	-0.00204328	0.00120198	-0.00181982	-0.00261965	-0.000330687	0.000884178	0.00138173	-0.000685089	0.000119884	-0.00139144	-4.16188e-05	-0.000857383	0.000503419	0.000142429	-2.9564e-05	-0.000540734	-0.00010929	-0.000648113	-0.00112395	-0.00283969	-0.0019259	0.00402795	0.00236965	0.000147865	0.000153339	-0.000202614	-0.00212659	0.000483399	0.00342255	-0.00189452	-0.00364265	0.00142485	0.000797291	0.000455739	-0.00183223	0.00140626	0.000372683	-7.01889e-05	-0.00341711	9.548296e-05	0.00165227	0.00209256	0.000684604	0.000903084	-0.000209077	-0.000352312	-0.00335018	8.392425e-05	0.00188985	-0.000346935	0.00149479	0.000500124	0.00111019	0.00162986	-7.54751e-05	-0.000592756	0.000200331	-0.00129916	-0.000619433	0.000702535	-0.0022441	0.0023594	-0.00218255	-0.000358059	-0.000777958	-0.00207525	0.0019873	0.00103729	0.00426227	-1.33306e-05	-0.000255773	1.2093758e-05	0.000445786	0.000154744	0.000299985	0.00036126	-3.19613e-05	7.0399015e-05	0.000386973	0.000757863	0.000465266	0.000200427	0.00181206	0.000327321	0.0011391	0.00356717	-0.00144982	0.00283573	-0.000423491	0.00141114	0.00129594	-0.000344803	9.012618e-05	-0.00260297	0.00204087	-0.00189981	0.000575202	0.00215022	-0.00224899	-3.72045e-05	-2.22983e-05	-0.00321005	0.00105355	0.00269829	-0.000397719	-0.000649368	0.0051301	-0.00202666	0.0012449	0.0012569	0.00167204	0.00262989	0.00231479	-0.00188627	0.0017691	0.000877993	0.00127632	0.00025061	0.00135141	-0.00405806	0.000290718	5.5630535e-05	0.000883355	-0.000131708	0.000483313	0.000350582	0.00355487	0.000870881	-0.000307545	0.000207024	-0.00134129	-0.00178688	-0.00549263	-0.000765427	0.000153404	-0.000367889	-0.000810045	0.00266589	0.000192431	-0.0037927	-0.00038162	-0.000696421	0.000885497	-0.00366833	0.000353943	-0.000832207	-0.00347481	0.00220697	-0.00146453	-0.00102318	-0.00137503	-0.00112784	0.0012271	0.000225376	-0.00198926	0.000176042	0.00121294	-0.000153831	-0.00100817	0.00173224	-0.00598537	-0.000183395	0.004408	0.00218415	5.3298885e-05	-0.00171721	-0.000638292	8.240541e-05	0.00187041	0.000343609	-0.000557092	0.000162246	-6.19415e-05	-0.000199838	-0.00150135	0.00102188	-0.000719014	0.00162135	0.000975441	0.000138818	0.000698737	0.000335608	0.000512983	-0.000380022	-0.000173781	-2.6916e-05	-0.00109731	-4.17655e-05	0.00340758	-0.000407154	0.000835206	-0.00172692	0.000179227	-0.000669624	-0.000756057	-0.000141118	-0.000692681	1.0965691e-06	0.000859188	-0.000907244	3.1436335e-05	-0.00454893	0.00441441	0.00523097	-0.00188603	0.000178259	0.00064222	-0.000448268	0.00114836	-3.61217e-05	-0.000599498	-0.00225019	0.00293593	-0.00306504	-0.000939832	0.000674127	0.00017486	0.00119081	0.000246013	0.000502036	-1.09951e-05	-0.000193935	5.7622485e-05	0.000796381	-0.000913521	0.00239772	-9.53358e-05	-6.65337e-05	-0.00131192	0.000665952	0.000741237	-0.00126856	0.00112116	-0.00156578	0.00248594	-0.000413994	0.000929053	-0.00117367	0.000381978	1.1843354e-05	0.000848374	-0.00338157	2.8646908e-05	0.00217634	-0.000191976	-0.00115547	0.0025192	-0.000801794	-0.0013977	0.000131445	-0.000651851	-0.00206016	0.000691906	0.00120766	0.00153442	-0.00268155	-0.00227101	5.237988e-05	0.00381405	0.00684689	0.00185849	0.00148083	0.000634224	0.00842444	-0.000167908	-0.000745937	-0.000720678	0.00262741	6.9781e-05	0.000779751	0.000257436	-0.000211271	-0.00171612	-0.000392106	0.000433263	0.00129082	-0.00115862	-0.000969262	-0.00133894	0.000170888	-4.97934e-05	0.00307758	-0.0017655	0.000851076	0.00297123	-0.000318998	0.000202831	-0.00238286	0.0023002	0.00622988	-0.00609747	-0.00139741	0.00146285	0.00129045	-0.00066066	0.000857752	0.00031383	0.000243283	0.000555671	0.00160109	-0.00276559	-0.00325694	0.0015052	0.00291383	-0.000244035	0.000233014	-0.000657444	-0.0004835	0.00103639	0.00111859	0.000259607	-0.000181629	0.000413002	0.00279081	0.000432373	-0.000205345	-0.000527067	0.00234459	-0.00128684	0.000717889	-0.00119936	0.00261723	0.00295068	-0.001294	0.00228767	0.00453976	0.00252321	0.000826369	-0.0012538	0.000720147	8.409658e-05	0.00150989	0.000408915	0.00320123	0.00323294	0.0107041	0.000349359	-5.79451e-05	-0.000786948	0.00122898	-0.00115468	0.00282439	0.000871953	-0.000597115	0.000939676	-0.00173172	-0.000782094	0.000453162	-0.000467791	-8.88079e-05	-0.000658801	-0.000212396	-4.39185e-05	0.00121845	0.000444198	0.00103551	-0.00333999	-0.000220475	-0.00054316	0.00140613	0.000445229	0.000114389	2.2230057e-05	0.000844932	0.000404559	-0.000787956	-0.00129896	-0.00162762	-0.00168515	-0.000368645	0.000152281	0.00139285	0.000142738	-0.000762456	-0.000163272	0.000131347	-0.00159261	-0.00223267	-0.0026118	1.3761153e-05	-0.000619937	-0.000604588	0.00228816	-0.00314869	0.0010524	-0.00447639	-0.00155853	-0.00183759	0.000717028	0.00105157	0.00197034	-0.00122865	-0.00437747	8.4027604e-05	0.0024905	0.000774669	-0.00288667	-0.000928938	6.9054404e-05	0.0013633	0.00138389	-0.000759925	-0.0067088	-0.00219929	0.000577372	0.0013271	-0.00167093	0.000458292	0.000512209	-0.00242668	0.00076943	-0.00072049	-0.00419708	-0.00215794	6.1858445e-06	0.00129986	8.040209e-05	-0.00143328	-0.00156228	-0.000569435	0.000629305	0.00218655	-0.0038877	-0.000570799	-0.00287837	-0.00403092	-0.00120714	0.000396129	0.000369822	0.00184755	-0.000704463	-0.00396699	-0.000656834	0.000668122	0.00191281	0.010379	-0.00504899	0.000702458	0.00069571	-0.000284768	-0.00267207	-0.00330799	-5.47742e-05	0.000415486	0.0029737	-0.000135661	0.00159268	-0.00129179	0.00297368	0.000213421	-0.000782173	0.000103582	0.00278104	0.000435905	0.00048069	-0.000175374	0.000160851	5.8859783e-05	0.00109997	-0.00174008	-0.00235794	-0.000262782	-7.92151e-05	-0.00530012	0.00203267	-0.000720635	-0.000772574	-0.00160626	0.000659252	-0.0014973	-0.000320052	0.00116631	-0.00371553	-0.000287119	-0.000474856	0.000365635	0.000176335	-0.0041724	-0.00102774	0.00218861	-0.000631187	-0.00275707	0.00219339	-0.007377	-0.000704474	0.00201947	-0.00289238	-0.00424733	-0.000594715	-0.00154682	-0.00148428	-0.00103118	0.000431131	0.00133734	9.53132e-05	-0.00018647	0.000496149	0.000831057	-0.002206	0.00252013	-0.00610062	-0.00108551	-0.0037078	0.000530701	-0.00166918	0.000382363	-0.00142308	-0.00351449	-0.00201084	-0.00201789	-0.000554861	-0.00119	0.00106538	-0.000847171	-0.000789317	-0.00107192	0.000153163	-0.0018049	-0.000892928	0.000400351	0.00174991	0.0032585	-0.00233654	0.0013182	-0.000866751	-0.00184522	-0.00349155	-0.00253094	0.000175513	-0.00191531	-0.00144957	-0.000531108	0.000267812	0.000940331	-0.0014945	0.00475478	-0.00080277	-0.00125815	0.00348482	-0.00166332	0.00198693	0.00217986	0.000672559	0.000931166	-0.000154873	-0.000928625	-0.00378626	0.000110573	0.000437176	-0.00178962	-0.00158983	0.000135721	-0.000390309	-0.0030473	0.00172624	0.000111194	0.00203048	0.00116879	0.00201645	0.000153347	-0.00048891	0.000590268	-0.00204307	-0.0020187	0.00196856	-0.000468595	0.00371724	0.00137783	0.00174954	0.00234939	0.000938481	0.000844571	0.00355087	-0.000624602	0.00189035	-3.46425e-05	0.000323426	-0.00145693	-0.00128632	-0.00057334	9.437329e-05	-0.00251096	-0.00303767	0.000863457	0.000951748	0.000368379	-0.000102169	0.00102902	0.00062449	-4.35084e-05	-0.000722081	-0.000425622	-0.00186571	0.000709026	-0.000150713	-0.00138876	-0.00267945	0.00455158	0.00275244	-0.00884111	-0.000474562	-0.00379661	-0.0157108	-0.000493916	-0.00101244	-0.000648266	-0.00755827	-0.0017588	0.00359447	-0.00440428	0.00246954	-0.00167299	0.00322543	1.414886e-05	0.00256291	-0.000203626	-0.00273045	-0.00145117	-0.00313545	0.00406798	-0.00135236	0.000973738	-0.00194584	-2.85317e-05	-0.0010069	-0.000505461	0.000331196	0.00675347	0.000575775	0.00391928	-0.000403542	0.0026691	0.000126819	0.00184292	-0.000389899	0.000408326	0.00689322	0.0014002	0.00100342	0.0030907	-0.000158204	-0.00233724	0.000128263	-0.000702769	-0.000220757	-0.00140882	-0.00259992	0.00188174	0.00207707	0.00669962	0.00683065	-0.00119994	0.000561236	-0.00127392	0.000622493	-0.00284449	0.00165242	0.000751446	0.000222317	0.000759248	0.00165511	0.00118346	-3.97239e-05	-0.000486931	0.00402834	0.000525889	-0.00189612	1.51486e-05	0.00170491	-0.00159654	-7.29479e-05	0.000810453	-0.000767109	-0.00141002	-5.80355e-05	-0.00373692	-0.000139446	-0.00142076	-0.000120073	0.000602336	-0.000214053	-0.000708024	-0.00077346	-0.00313123	0.00120742	0.00242164	-0.00290521	6.114848e-05	-0.000559804	-0.00254274	7.1062873e-06	-0.000222253	0.00102414	-8.6937e-05	-0.00162733	0.00249984	-0.000227051	-0.000302526	0.00209306	0.00437838	0.000294342	0.00348828	-0.00592574	0.00353716	-0.000591155	-0.000237058	-0.00249551	0.0053153	-0.00041146	-0.00117106	-0.00144285	-0.00280473	0.000138462	-0.00233291	2.1658136e-05	-8.77644e-05	3.8626884e-05	0.00158577	0.000128777	0.000712523	8.814584e-05	-0.00018572	0.000210674	0.00018094	6.2451996e-05	0.00313869	0.000270649	-0.00147185	0.000737737	-0.000476816	6.92011e-05	0.00125335	-0.00160445	-0.00144053	0.000701825	0.00108474	-0.000262906	-0.00266923	0.00222022	0.000544652	-0.00184684	-0.00256997	0.000238589	-0.000773272	-0.000914222	0.00203628	0.00147267	0.00319832	0.00236293	0.00132287	0.00199461	0.00130789	-0.00157341	0.000640775	0.000609391	-1.23058e-05	-0.00111984	-0.00189777	0.000351424	-0.000670615	-0.000206903	-0.000550966	0.000119322	-0.000475863	5.0534833e-05	-0.000798358	0.00050732	0.00205077	-0.00190813	0.000208091	0.000444643	0.000917302	-0.00126322	0.000576141	-5.9646e-05	7.839631e-05	-0.000187557	-0.000583861	-0.000960911	0.00266143	0.000760953	-0.000479189	0.00278214	-0.00116948	0.000379656	-0.00155932	0.00111868	-0.000930894	-0.0023378	0.000488462	-0.000835941	0.00124709	-0.00131006	-0.00283633	-0.00385608	-0.00163644	0.00201264	-0.00112023	6.7586036e-05	-0.00252586	0.0004666	0.000732696	-0.00206607	-5.43803e-05	0.000290501	-0.000334233	0.00267249	-0.00078464	5.0917435e-05	-0.00133625	0.00147852	-0.00124266	-0.00224858	-0.000183336	0.000279064	0.00118921	-0.0055975	0.000367662	0.00560393	-0.000887754	-0.0049992	0.00365471	-0.00543303	-0.00167403	6.504319e-05	-0.00020968	-0.00110826	0.000631956	-0.00284385	-0.00067058	-0.000309038	0.00197149	0.0021716	-0.000296123	0.00118989	0.00154331	-0.000524412	6.40952e-05	-0.00267268	0.00087722	-0.000728704	0.000678926	-0.000863008	0.00187405	-0.00232557	0.00155849	-0.000873694	0.000656847	0.000612233	-1.09725e-05	0.00243205	-0.00408425	-0.00396109	0.000121584	3.985501e-05	-0.00150025	0.000473113	-0.00139758	-0.00232697	0.00204116	-0.00124458	-0.000320295	-0.00177116	-0.00105333	0.000514382	0.00180661	-0.00192572	0.00200969	-0.00129797	0.000605672	-0.00197403	0.000323732	0.00125473	0.000265973	-0.000295158	-0.00110018	-0.000345259	0.00156753	0.000233298	-0.00189893	-0.00155122	-0.000827713	-0.00118364	0.00472021	-0.00024079	-0.000430318	0.00223982	-0.00485673	0.000667222	0.00292061	0.00113072	0.000388183	0.00038104	0.000649166	0.00723808	-0.00188632	0.000682959	0.000967027	0.000151943	-0.000191817	0.000885914	0.00137353	-0.00020241	0.00356828	-0.00424374	-0.0047064	-0.000398932	1.5424412e-06	-4.38561e-05	5.4105003e-06	0.000264505	0.000634607	-0.000662946	-0.000488354	-0.00048832	-0.00180121	0.00123492	0.000816695	0.00196756	0.00175039	0.00129289	-0.000567796	0.000216145	0.00161337	0.000278598	-0.000414502	-0.00219054	-0.000441179	-6.76059e-05	-0.0020581	-0.00156333	0.00240059	-0.000338194	-0.000470903	-0.00106697	-4.1221e-05	-0.00211437	-0.00149807	-0.00481766	-0.000493697	0.00158272	0.00191299	0.00172174	0.000243656	0.00279688	0.00199672	-0.000155473	0.00189294	0.000298421	0.00077184	0.000864348	-0.00092083	-0.000532459	-0.00320608	-0.00274967	-0.00161033	0.000384692	-0.000754266	0.000687846	-0.00201525	0.000555741	-0.00103698	-0.00143382	-0.0120894	-0.00255986	-0.0147608	-0.0021943	-0.000819293	-0.000892694	0.00130971	0.00047257	0.00298342	-0.00209857	0.00123112	-0.000500071	0.000236947	0.000307909	0.000522199	0.00110344	-0.00125976	0.00177227	-0.000383655	-0.000618834	0.00172802	-0.000716275	0.00756836	0.0022899	-0.000642568	0.00174655	-0.000349178	-0.00207679	0.00118053	-0.00149958	-0.000623347	0.00100469	0.00234378	-0.002101	0.00128597	-0.00248369	-3.44725e-05	-0.000808558	0.00271714	-0.00548257	0.000667471	-0.000221405	-0.000676271	6.36565e-05	0.000234	-0.00401336	0.00105351	0.00284115	-0.00275642	-0.000899573	-0.000162491	-0.00155133	-0.00453209	-0.000463951	0.00237123	0.00142039	0.00330586	0.0018169	0.000243539	-0.000168898	-0.00887185	-0.000799805	-0.000867181	-0.000859453	0.000867286	0.000515491	0.000573243	0.00271299	-0.00420152	-0.0020628	-1.79624e-05	-0.00196058	-0.0024327	-0.00159861	-0.000135413	0.00073724	-0.00232496	-0.000963013	0.00145319	-0.000267858	0.00133977	0.000243103	-0.00110702	-0.00219429	-0.000530569	0.000459089	-0.0019463	0.00221418	-0.00207476	-0.00296876	-0.000554142	0.00121156	0.000377333	0.000413672	1.4487218e-05	0.000655187	-0.000105318	0.000277321	-0.00497489	0.00119195	-0.00147321	0.0004424	-0.000543101	0.00169589	-0.000653032	-0.000707743	0.00176492	0.000741188	-0.000488581	-0.000878752	0.00121884	0.00151387	-0.00103391	-0.000697473	0.000760663	0.0020003	-0.000726409	0.00171135	-0.00307349	-0.0005074	0.00211189	0.00134069	0.000906992	0.000440431	0.00111044	0.00196725	0.00074434	0.00177459	-4.06841e-05	-0.000488708	-0.00117073	0.000568372	-0.00262104	-0.00433375	0.00246485	-0.00228226	0.00157395	0.0024853	-0.000330809	0.00289855	0.00260003	0.000255704	-0.000446932	-0.000285175	0.000691377	8.305911e-05	0.00162664	0.00132949	-5.74448e-05	-9.47112e-05	0.000521571	0.00111045	0.000157092	0.000355875	0.000143495	-0.000387854	0.00103894	0.000872313	-0.00128636	0.000780329	-0.000730528	0.000134585	-0.000152703	-0.000148071	0.000111136	0.000600663	0.00342619	0.000193157	-0.002819	-0.00103164	-0.000879967	-0.000857431	-0.000336322	0.00280862	0.00288064	0.00349304	0.00136155	0.000298775	0.00164403	-0.000616813	-0.00130212	0.000798156	-0.00114328	-0.00140298	0.00179591	-0.00196728	0.000470236	0.00242928	0.00116287	-0.000596086	-0.00280875	0.00104819	-0.00187375	0.00198362	0.00435225	-0.00259479	0.000185348	0.00304816	0.00106038	-0.00270598	0.00184085	-0.00241749	0.000753814	0.00173844	-0.00213502	0.000169472	0.00215628	-0.00507547	-0.0019472	-0.00169251	-0.000642693	0.000371545	0.00213063	-0.000707073	0.00379793	0.00144674	0.00087163	-0.0033038	0.00147279	-8.88133e-05	0.00160225	-0.00149683	0.000900943	0.000267154	-0.00229719	0.000976633	-0.00197313	0.00152692	-0.00327683	0.00150617	0.000392231	0.000393091	-0.000864471	-0.000913031	0.00132085	-0.00134236	-0.000324671	-0.000330232	-0.0020928	-0.00637485	-0.000780587	0.00148342	0.000795077	-0.00314963	0.00176522	-0.00170152	-0.000233481	-0.0035707	-0.00249662	-0.000326497	0.000164351	-0.00315907	-0.000532882	-0.000159464	9.523445e-05	0.0014156	-0.00371607	-0.00149713	0.00169718	0.000139894	-0.00112828	-0.00255013	-0.00155317	0.00174054	-0.00178303	-0.000160873	-0.00169411	0.000612014	-0.00052486	0.00116908	-0.00406493	-0.00157016	-0.000582383	-0.00036161	-0.00130717	-0.0011847	2.5537865e-05	-0.000716402	0.00397619	0.00104358	-0.00199063	-0.000337096	0.00481235	-0.00174725	0.000648478	0.000144999	-0.00382935	-4.51799e-05	-0.000495042	0.00136613	-0.000171949	-0.000577286	-0.00315496	-0.000192157	-0.00307894	0.00109578	0.000436592	0.00120063	0.00152773	0.000677768	0.000268776	-0.00216003	-0.000271089	-0.0012988	0.000329893	0.00138941	0.000468311	0.000152144	-0.000620199	0.00156923	-0.000740461	0.00197062	-3.55055e-05	0.000383892	-0.000328068	-0.000755911	-0.000328995	0.00217971	-0.000324786	-0.000517364	0.000235837	0.000436747	-0.000620677	-0.00109686	-0.000501306	0.00269503	0.00102066	-0.000988335	-0.000930085	0.00286081	-0.00059461	-0.000317038	-0.00194103	-0.000646478	-0.000677884	-0.0019802	-0.00158378	0.000589736	0.0028039	-0.00296903	0.00457291	-0.00018211	-0.00034132	-0.00191882	-0.00322094	-0.0011294	-0.00919474	0.00249744	-0.00496289	-0.00117672	-0.00109494	0.00136145	0.00366147	0.000539747	-0.000684828	-0.00251625	-0.0010219	0.000249072	-0.00181772	-0.00121885	-0.00037363	0.000761058	0.000202027	-0.00144586	-0.000962644	0.000347526	-0.000370217	0.0010172	-0.00268534	0.00318831	-0.000115876	0.000836153	8.674715e-05	-0.00034768	0.000464437	-0.000629918	-0.000601112	0.000946335	-0.0043742	0.00252955	-2.9738e-05	0.000475984	0.00413643	0.000665598	0.00255779	0.00497612	0.00365628	-0.000814824	-0.000815695	2.7424632e-05	0.00301417	-0.00258067	-0.000525107	-0.00116589	-0.00152184	0.00205537	0.000119725	0.00210477	-0.000735796	0.00328127	0.00351414	0.000539982	0.00130434	0.000765261	-0.000302968	-0.000538555	-0.000272271	-0.00110957	0.00155766	0.00130144	0.00114902	-0.00162017	-0.000568642	0.000742294	-0.000465735	0.000962858	-0.000236786	-0.00138289	-0.000855336	0.00164281	-3.14035e-05	-0.000273227	0.00174852	0.00187256	0.00108106	0.000656322	0.00119577	0.000488263	-0.00126026	-0.00341574	0.00275862	-0.000200093	0.000296178	-0.000800873	-0.00118275	0.00152446	-0.00129246	-0.00205707	-0.00305181	0.000211332	-3.20476e-05	-0.00104779	-0.000511896	0.00115763	-0.00217177	-0.0069605	0.00300439	-0.000581929	-0.000646417	0.00364061	0.00147197	-0.00164727	-0.00286382	-0.000193664	-0.000214156	0.00148757	0.000869532	-0.000336592	0.000864676	-0.00111531	-0.00101385	-0.00472723	0.00112447	0.00100337	-0.000828847	-0.00176004	-0.000304278	-0.000675777	0.000323583	-0.000104298	-0.000220262	0.000331877	0.00186224	0.00183243	0.000773564	-0.000352988	0.00307567	-0.000421327	-0.000290311	-0.00167347	-0.000182797	-0.000516478	0.000234058	0.000737797	0.000463724	-0.000141786	-6.29925e-05	-0.00375833	-0.000684548	0.000377206	-0.000626728	-0.000352859	-0.000878735	0.00132054	-0.0030957	0.00154074	9.643922e-05	0.000742588	0.00244972	0.000757204	0.00183216	0.00150866	0.000285478	-0.00193791	0.000335802	-0.000124701	0.00303019	-4.49783e-05	0.000236629	0.000865012	0.00182373	8.833242e-05	0.00344782	-0.00253906	0.00226601	-0.00118359	-0.000819019	0.000769276	0.00124959	0.0005513	-0.000778726	0.00153074	-0.0024919	0.00170449	-0.00242359	-0.00156847	0.000638439	9.604638e-06	-0.00407061	-0.000792516	-0.00208106	-0.000467323	0.00110581	6.3661035e-05	0.000488181	0.000786345	-0.00168806	0.000416173	-0.00153765	-0.000496492	-0.000788185	0.00196842	-6.08974e-05	-0.00104782	-0.00210035	9.325239e-05	-0.00189692	4.603665e-05	0.00015238	0.00115548	-0.00100715	-0.000312512	0.00160651	0.00093605	-0.00231765	-0.000441249	0.00422939	0.00145715	0.0004744	-0.000156903	-0.00490989	0.000612451	0.000756737	-0.00011074	-0.000782482	-6.60659e-05	0.000823627	-0.00271648	-0.00142483	-0.00182589	0.00164301	0.00045079	0.00169619	0.000993444	-0.000217479	0.00124417	-0.00135909	1.4490924e-05	-0.00110116	0.00123208	0.00230394	0.000138189	-0.000298823	-0.00059949	-0.000389557	-0.00372859	0.00204315	0.00172424	-0.004414	0.000122957	-0.00113044	0.000350327	2.3068353e-05	-0.00160058	-0.00059678	-0.00129822	2.5543257e-05	0.000668768	-0.00165182	0.0015191	-0.00117016	0.00061542	0.000649664	0.000519726	-0.00132998	-0.00138151	0.0019766	0.000663688	0.000252606	-0.00159071	0.00144807	-0.000167354	-0.00125177	0.00013375	-0.000794527	-0.000641331	0.000678183	0.000752371	0.00114684	-0.0016335	0.000503989	-0.00128836	-6.31185e-05	0.00247966	-0.000568099	3.5998662e-05	-0.000364016	-0.00189437	-0.000893904	-0.000268839	0.000427638	-0.000403734	0.000356471	-0.000370252	0.000535948	-0.000262841	0.00144882	0.0024411	-0.00138737	-0.000186994	0.0010898	0.000849224	0.00101921	-0.00243197	-0.0007138	-0.000504095	-0.000303611	-9.79773e-05	0.000392476	-9.6659e-05	-0.000730132	-0.00178241	-0.00242432	-0.000673154	-0.000224257	-0.0012121	-0.000691091	0.000505967	-0.00233611	0.00135431	-0.000362867	-0.000312933	0.000292908	-0.000367245	0.000623165	-0.000110684	-0.000772229	-0.00234881	0.000568464	0.000153017	0.00100755	-4.45322e-05	-0.00116738	-0.000106756	-0.0012404	0.00107877	-0.000273839	0.000343796	-4.88122e-05	-0.000611348	0.000985358	-0.000702956	0.000957827	-0.000119787	-6.13144e-05	-0.00158092	0.000931563	0.000332655	0.000336743	-0.00259146	0.000578892	-0.00155612	0.000552162	0.00114903	-0.00179156	0.00229602	0.00056781	-0.000138908	0.000337776	-0.00331728	0.000321532	0.000732544	-0.00109691	-0.000392955	0.000462771	-0.00127049	-0.000711214	-0.00501728	-0.000770045	-0.000154243	0.00032369	-0.000800024	0.00135879	-0.00117897	0.00117094	-0.000818747	-0.000587598	8.389273e-05	-0.00185839	0.000203168	-0.000784965	0.00055665	3.119278e-06	0.000292327	-0.000575087	-0.00152558	-0.00126777	0.000605076	-0.00103629	0.00583817	0.000214149	0.00048867	-0.00014804	-0.00152285	-0.000974672	0.00159376	-0.00104268	-2.18814e-05	-0.000184213	0.00167677	0.00174399	-6.16144e-05	-0.00123302	-0.00106115	-0.000141716	0.00144897	-0.000465836	0.00174244	0.00124873	-0.0021955	-0.00115741	0.000663931	0.000985103	0.00331161	-0.00156557	0.000775543	-0.000838457	8.019676e-05	-0.00163409	-0.000449104	0.000517491	0.00204007	-0.000588216	-0.000464382	0.00083164	0.000129093	-0.00193708	0.000968531	0.00124085	-0.00105985	-0.000867354	-0.00120445	0.000174546	-0.000820927	2.9208977e-06	-7.72293e-05	0.000563253	0.00052801	0.000175094	-3.33928e-05	-0.000148641	0.000948422	0.000344095	2.5752777e-05	0.000711012	-0.00203063	-4.32617e-05	0.000280702	-0.00173378	-0.000653435	-0.000652577	0.000614697	-0.000578423	0.000967	-0.000600726	-0.00103661	0.00104244	0.000357582	0.000386574	0.00110501	0.000275284	5.72288e-05	0.000291632	0.00253065	0.00021836	-0.000921816	0.00012282	0.00121591	5.4011172e-05	-0.000487867	0.00208201	0.000803491	-0.000384086	-0.00292406	-0.0009889	0.00047895	-0.0026173	-0.000125282	0.000893719	-0.00183327	0.00192498	0.000694647	-8.59773e-05	-0.000592376	0.000603584	0.00164281	-0.000386703	-0.000353353	-0.000534678	-0.00446224	0.00031015	0.00236975	0.00122446	0.000848199	0.000858413	-0.000794966	-0.00359959	0.000687277	0.00347408	-0.00551293	-7.58973e-05	0.00227945	0.00326782	0.00139722	0.00172362
quinidine	-0.00162544	0.00331967	6.080705e-05	-0.000169852	0.000620608	0.000806631	-0.00138531	6.722815e-05	-0.000462389	-0.00104464	0.00076034	-0.000308982	0.000381326	0.000923749	-0.000255572	0.000447963	0.00154738	0.000446276	-3.24527e-05	0.00272466	0.000235074	-0.000111648	0.000323294	0.000236287	0.00125207	-0.000445325	-1.87245e-05	0.000123907	0.00106641	-0.000589849	-0.00148085	-0.00019949	0.000967651	0.000296357	-0.000472309	9.2593815e-05	-0.000137173	-0.00075864	0.000150826	-0.00139914	-0.00157946	-0.00121295	0.00301258	-0.000792951	-0.000138949	0.000259855	-0.00095258	-0.000112648	-0.000187124	-8.05419e-05	0.000152365	-0.000706815	0.00119053	0.000131197	-0.00243342	-0.00176716	0.000273761	-4.96447e-05	0.000380178	0.000733105	0.000320354	-0.000255243	-0.00139173	0.00049353	-0.000322246	0.000205233	1.5658059e-05	0.000731172	0.000251194	-0.000300163	-0.000953142	-0.000151541	-0.00013893	-0.0017448	0.000974769	3.1643779e-06	-0.00314285	0.000709763	-0.000418455	2.5907228e-05	-0.000313381	0.00017889	0.000302829	0.000873209	-0.000358064	-0.000448958	0.00123578	-0.000390523	0.000175936	6.3090774e-05	-0.000689135	-5.98587e-05	0.000785886	0.000240212	2.4134826e-07	0.000232213	-0.000161174	0.000147463	0.00201734	-2.65045e-06	-0.000206433	-0.000109355	-6.72461e-05	-0.00145053	0.000563997	0.000959595	0.000610949	-0.000570267	-0.00108061	-0.00114104	-6.72784e-05	-0.000414149	-0.000530003	0.000372767	-0.0017527	0.000869861	0.000320222	-0.00146658	-0.000808101	-0.000763276	0.0005769	4.651811e-05	0.00037161	0.000540805	0.00253984	-0.00092629	6.825502e-05	-0.000507243	-0.000333676	4.1505613e-05	-0.000474724	-0.000462112	0.000399155	-0.00205474	-0.00234518	-0.00057595	-9.82888e-05	0.000103756	5.666431e-05	-0.000186374	-0.000462156	0.00380062	-0.000121815	-0.000159439	-0.000361041	-0.00250006	-0.000725482	-0.000650169	-0.000677888	-9.67076e-05	-0.000462414	-0.000882255	0.00144327	0.000489288	-0.00050106	6.781619e-05	0.000279085	6.7152287e-06	-0.00029195	-0.000863577	0.00121199	-0.000432789	-7.58396e-05	-0.000588734	-0.00087947	0.000703193	-0.000521871	-0.000387882	-0.000268644	0.000124057	-0.00103281	-0.000452206	-0.00171641	0.000907026	-0.00106731	-0.000520904	-0.0015221	-0.000284528	0.000819221	-0.000160296	0.000778912	-0.000316684	-1.60555e-05	-0.000318119	0.000440984	-0.000551425	-0.000478809	-0.000431248	7.396646e-05	-0.000289779	-0.000193521	0.000489913	-0.00279178	-0.0017319	-0.00118683	-0.000408478	-0.000122654	-0.00148398	9.1752925e-05	0.00159655	0.001597	-0.000312675	-8.37032e-05	1.782632e-05	-8.92511e-07	0.00011758	0.00133436	-0.000289463	-0.000158477	0.000845526	0.000392715	-0.00142858	-0.000313397	-0.000409744	0.000152583	0.00174475	0.000191485	0.000139676	0.000612514	-0.000405127	-0.000228364	0.000405872	0.000908025	-0.000345036	6.046475e-05	-0.000970044	2.441033e-05	0.00136609	3.8936723e-05	-0.00017492	-0.000815957	0.000581918	0.000590394	5.375912e-06	-0.000759839	0.000834786	0.00105808	0.000528618	0.000752341	6.75005e-05	-0.000492361	0.00198952	0.00055774	-0.00220771	-0.000222282	0.000213441	-0.000439319	0.00011849	-7.71804e-05	-0.000996437	-0.00355796	-0.000520503	-0.000650357	4.68549e-05	0.00174289	0.000456932	-0.00153792	-1.31409e-05	7.713099e-05	0.000710764	0.00171182	0.00101257	-6.57347e-05	0.000864802	-0.000365994	-0.000251236	0.000213161	-0.00012271	-0.000986232	0.00186979	-0.000301216	-0.00136068	0.000117922	-5.91896e-05	-8.49092e-05	7.3130934e-05	0.000279511	-0.00012085	-0.000319818	-0.00087383	0.000153905	0.000729877	0.000693625	-0.000547509	-0.000666869	0.000292364	0.000283145	-0.0010374	-0.000152357	-0.000941636	0.00126821	0.000464461	0.000249851	-0.000405588	0.00105439	0.000236552	0.000500948	0.000331511	-0.000451877	-0.000956949	0.000196774	0.000352201	9.505647e-06	-7.45048e-05	9.043328e-05	-0.000419258	4.2466647e-05	-0.000648342	0.000130177	0.00100929	0.000102943	0.000446437	0.000583116	-0.000951439	-0.000188885	-0.000257474	-0.000206813	-7.09466e-06	-0.000520721	0.00075548	5.6416287e-05	-6.18428e-05	0.00128787	-0.000308324	-0.000862449	-0.00110259	-0.000629744	-0.000448898	0.000176753	-0.000904855	0.00100057	-0.000726698	-0.00104366	0.000239133	-0.000946999	0.000705625	-0.00107385	-0.00200454	-0.000543982	2.416774e-05	0.000978831	-6.77088e-05	-0.00120305	0.000831467	0.000116918	0.0010327	0.00107202	0.000996292	0.000189759	-5.0353e-05	-0.000249695	-0.000325393	0.000969556	0.00178867	-0.000484816	-0.00160707	-0.00115936	-0.000296079	-0.000228299	0.000434567	-0.000549535	-0.000693852	0.000262708	0.000166014	-0.000136841	-0.000521636	-0.000262491	0.0010714	0.000155528	0.000324828	-0.000392331	-0.000255169	-0.00109697	0.000615757	0.00214088	-0.000590075	-0.000688351	-0.00299931	-0.00134677	0.00151509	-0.00017099	0.000266521	0.00104654	-0.000471797	-0.00295526	0.000634919	0.000240298	-0.00253042	0.000715336	0.00122298	-0.00282572	0.00053344	-0.00133692	0.000172369	-0.00195464	-0.000883522	-0.000772137	0.000271221	-0.000361542	-0.00164599	-0.000912722	0.00011525	-0.000496877	0.00113331	-0.000471155	0.000166411	-0.000532683	0.000842056	0.0012793	-0.000837239	0.000467089	0.0006395	-0.00016012	0.000175156	1.6646927e-05	0.00076357	-0.000246202	8.9132605e-05	-0.000604362	0.000949605	-0.000307899	0.000660404	0.000277928	-6.61692e-05	0.000960978	-0.00159397	0.00319541	0.00115322	-0.000454055	0.000425431	0.000347324	0.00104211	-0.000141869	0.000306805	-0.000834646	-0.000485159	-0.000765001	-8.90351e-05	-0.000731638	-0.00132893	-0.000432633	0.000860708	-8.94772e-05	-0.00118954	0.000476202	5.7999787e-06	-4.45831e-05	0.00134145	-0.000346265	-0.000316997	-0.00331159	0.00136226	9.662113e-05	-0.00017047	-0.00150665	0.000359352	0.000871458	0.000566602	0.000470144	0.000973118	0.000665761	-0.000170745	0.000487855	0.000372492	0.000524397	-0.000195575	0.000166949	-0.000139943	-0.000278926	0.000710911	-0.00299753	-6.06425e-06	-0.000490846	0.0012576	-0.000478009	0.000404046	0.000739331	0.000638837	0.000406238	0.0019761	6.910409e-05	-0.000313423	0.000571717	0.000272892	0.000719281	0.000254802	4.2578842e-05	-2.96805e-05	-0.000925208	0.000660587	5.8291116e-05	0.000650558	-0.00126477	-0.000854853	0.000235789	0.000492779	-0.00137013	-0.00118207	-1.87833e-05	-0.00119567	3.640827e-05	-0.000645453	-0.000812602	0.00128892	-1.29649e-06	0.000243804	-0.000111632	-5.04489e-05	-2.73851e-05	4.9529106e-05	0.000216508	0.000374756	0.00260561	-0.00111253	-0.000389182	8.3383806e-05	-0.00052406	0.0011379	1.8477029e-05	0.000307709	-0.00033455	-0.00141328	-0.000835201	0.000468998	0.000224337	-0.00261814	0.000961562	0.000477462	-0.000803082	-0.00275907	0.000985168	0.000798763	8.333526e-05	0.00150105	0.00165174	0.000325888	0.00015241	-0.00135369	7.296642e-05	0.00153459	-0.00206479	-0.000642682	-0.000733367	-3.70162e-05	0.000265039	-0.000961656	0.000855766	0.00237702	0.000591074	-0.000414529	0.000659043	0.00102034	-0.000348683	0.000699191	-0.000625565	-0.000420354	0.000274839	0.000238915	-0.0002223	0.000520318	0.00030139	-0.000847556	0.000423641	0.000193874	3.5485155e-05	-5.68207e-05	-0.00130189	5.737868e-06	-0.000215945	-0.000437594	2.563275e-05	-0.000218954	-0.00114443	-0.000426197	-0.00051208	-0.000794709	0.000698105	0.000100676	0.00125202	-0.000891415	-0.000188205	0.000453935	-0.00106251	-0.00082492	0.000806475	-0.000835135	0.000628492	0.000972383	-0.000252651	-0.000230496	-0.000194323	0.000390012	0.00195721	0.00101109	0.0013476	0.00080202	0.00176754	0.000361825	-0.00137898	-0.00037279	-0.0010589	5.9542093e-05	-0.000218615	0.000625159	-0.000362184	0.000741767	0.000810466	0.000530122	-0.000302544	0.000165804	0.000382817	-0.00044984	-0.000410698	-0.00158284	-0.000444091	-0.0010117	0.000289181	-0.000477914	0.000298395	0.000184898	-0.000604405	-0.000427199	0.000851198	-0.00178612	-0.00081055	-0.00124688	-6.93763e-05	0.000232033	0.00106792	-0.000194517	0.000385995	0.00125979	-0.00021926	-0.000510607	0.00084406	-0.00014438	-0.000744173	-0.00376707	0.00014339	0.000747799	0.00145556	-0.000439486	0.000723799	-0.000204169	4.1521085e-05	0.00150278	-0.00089871	0.00172049	-0.000294019	-0.000120808	-0.000128761	7.388248e-05	-0.00118229	0.000949274	-0.000316534	0.000293393	3.6891186e-05	0.000382372	-0.0019692	-3.59023e-05	0.000350075	0.00205039	-0.00164264	-1.2878e-05	0.000190111	0.000977607	-0.000244716	-0.00139799	-0.00134922	0.000335926	-3.07189e-05	0.000695316	-0.000165695	-0.000224989	0.000145862	9.969037e-05	-5.34464e-05	0.00012742	-0.000177676	-0.00074119	-0.000249563	-0.000621216	3.419223e-05	-0.0012537	-0.000250902	0.000439953	-0.000316392	-0.00113366	0.000308148	0.000538477	-0.00171446	-0.00159222	-0.000588986	-4.19939e-05	0.000704912	-0.000899263	0.00091318	-5.63342e-05	-0.000825937	0.0015729	0.000598933	-0.000465171	-4.68903e-05	0.000588585	-0.000471628	-0.000945175	0.000172612	-0.00035551	0.00130296	-0.000648653	-2.98589e-05	-0.000598607	-5.49905e-05	0.00134091	-0.000322065	-0.000984381	-5.64259e-06	0.00020354	0.000171247	-0.000111665	-0.00161636	-0.00200003	0.00099995	0.000135993	-7.86523e-05	0.000412048	0.000751331	0.000424405	-0.00209704	0.000868967	-0.000724306	-0.000133872	-0.000108288	-0.000277994	-1.28558e-05	0.00106108	0.000401729	0.00124427	-0.000207064	-0.000176738	0.000726818	0.000888343	-0.000183957	0.000462509	0.000549335	-0.00110488	0.000202297	-0.000482539	0.000847991	7.35106e-05	-9.54412e-05	0.000287286	-0.000690544	-0.00032489	-0.000368927	-0.0018889	-0.000208075	-0.00125269	-0.000616178	-0.000101368	-0.000256114	-0.000476204	0.000114575	-0.000951112	0.00181435	-0.000922644	0.000371131	9.668728e-06	-0.000316823	-0.000106139	3.645014e-05	-0.000543434	-0.000190266	-0.000471329	-0.000166989	0.000278189	-0.00030491	0.000613502	-0.000147676	-0.000647205	0.000649437	0.000900227	0.00102258	0.000750969	-0.000340201	0.00039361	-0.00025786	-0.000317662	-0.000396095	-4.11827e-05	-9.77022e-05	5.3503234e-05	1.4029326e-05	-0.000842006	-0.000155691	0.000575785	0.00181058	-0.000379769	-0.000598554	0.00151665	-0.000620206	0.000791384	0.00192501	0.000765894	-0.000323102	-0.00163724	0.000291796	0.000407757	0.00042924	0.000146205	0.00167205	0.00143281	0.00135383	0.000793872	-0.00012392	-0.000422947	0.000267776	-0.000487267	-0.001134	6.0007595e-05	0.00160846	-0.00018283	0.000579878	2.1016951e-05	0.000356975	3.4151577e-05	-9.45505e-05	0.000728476	-7.53186e-05	-0.000435903	0.000371613	0.00121006	0.000577057	-0.000626064	0.000679248	0.000254301	0.000714842	-0.000276233	-0.00025545	0.00014385	0.000330614	-0.000112397	-0.000302958	0.000459375	-0.000542188	-0.000605884	-0.00148842	-0.00178226	-0.000262849	-0.000589626	-0.00139978	-0.000541965	-0.000376229	-0.000311078	-0.000839241	-9.55521e-05	0.000217217	-0.000714787	0.000389576	1.1519631e-05	-0.000642595	0.00042816	0.00175326	0.000858756	0.00122643	0.000191109	0.000209188	-0.000100861	-0.00118602	-0.000642928	-0.00101528	-0.000438711	-5.88443e-05	0.000437836	0.00143477	-0.000468633	0.000215928	-0.000348067	7.3077e-05	-0.000682667	0.00171305	0.00106408	-0.000191286	0.000397063	-0.000550252	-0.000664845	-0.000779378	-7.1332e-05	-0.000156344	0.000265483	0.000484728	-0.000855863	0.000130416	-0.000328383	-0.000117715	0.00116949	0.000323409	0.00151124	7.1121976e-05	0.000785883	0.000230384	0.000303018	0.0012143	0.000662338	-0.000659377	-0.000444435	0.000493262	-0.000942118	-0.000830092	-0.000956762	-0.000689255	-0.000579493	-0.000388778	0.00163156	-0.000320212	-0.000229419	-0.000628072	3.7213638e-06	5.871855e-05	-0.000233564	-0.000105028	0.000242489	-0.00131207	-0.000722593	-1.89186e-05	0.000530485	0.00039951	-0.000209324	0.000486963	0.00012235	-0.000272743	0.000680205	0.000429134	0.00187819	-0.000388606	-0.00125256	0.00138707	0.000796948	0.000599185	0.000843181	0.00113796	-6.53632e-05	0.000871793	0.000323501	0.000225194	-0.000737965	-0.00045627	-0.00172524	-4.57659e-05	-0.000443994	-1.0097e-05	-0.000418615	-0.00129502	-0.000792985	0.000198984	-0.00126469	-0.000556858	0.000925733	5.766798e-05	0.00102913	-0.000104895	-0.000756112	-1.71587e-05	-0.000225244	-0.00024687	-0.000588143	-0.00148555	-0.000306112	0.00048865	0.000224248	-0.000231079	-0.000722417	-2.91389e-05	-0.000621857	-0.00112088	-0.00084402	-0.00142389	8.842192e-05	0.00148069	0.000172345	-4.24419e-06	-0.00252357	-0.000582058	0.00118555	0.000355359	-0.000682461	-2.75996e-06	-0.000549841	-0.000740653	-7.33847e-05	0.000475756	-0.00173975	8.374178e-05	-4.56235e-05	2.524339e-05	-0.000119078	0.00151125	0.000992105	0.000956125	-0.000299966	-0.000194218	-0.0010241	-0.00285013	0.00174597	0.00150461	0.000731068	-5.16025e-05	0.00173728	0.000408329	0.000105875	-0.000700646	0.000682775	0.00128193	-0.00101275	0.000763433	0.000445181	0.0010253	0.000183	-0.000890618	-0.000497957	-0.00134272	-8.67072e-05	-0.000394797	0.00065422	-0.000415321	-0.000343102	-0.000641128	-0.000328933	-0.00079216	0.000135508	0.000651804	-0.000514968	-0.00119608	0.00100485	-0.000663006	-0.000121345	-6.8972e-05	-0.00144066	-0.000937896	0.000440615	-0.00111192	0.000461293	-0.000354961	0.00022568	-0.001414	-0.000642308	-0.00227455	0.000395326	0.000940377	0.000232929	0.000245858	0.000622379	-0.000251804	-0.00117192	0.000354559	-0.000109383	0.00036706	-9.84153e-05	-0.000426799	0.00117768	0.000338339	5.607251e-05	-0.000322513	0.000470464	-0.000310341	-0.000234373	8.674015e-05	0.00106101	0.00190238	-0.000962176	-0.00142186	-1.64611e-05	-0.000842789	0.000604016	-0.000446187	-0.000158708	-0.000652271	0.000916762	0.000290873	0.000286389	-0.00067172	-0.000420433	6.562739e-05	-0.00111397	0.000378162	0.000470492	0.000483469	0.00079135	0.00238738	-6.90624e-05	-0.000240623	-0.000896787	-0.000316335	-0.000832396	0.000140205	0.000355744	0.000653234	0.00195954	-0.000342945	0.00032199	-0.000908508	0.00135708	0.00118048	0.000712725	0.00109285	0.000546821	-0.000291074	-0.000168176	-0.000115395	-0.00018534	0.00187546	0.000687398	-0.000596792	-0.000917551	-0.00153778	-0.00115215	-0.000714583	-0.000382829	-0.000403749	0.000325199	7.659039e-05	-0.00156015	0.000505745	-0.000854763	0.000263889	-0.000493376	-0.000942856	0.00212062	-0.000592816	-0.000549526	-0.000214341	-0.00072161	-0.00159744	0.000470645	0.000668396	4.1442705e-05	-0.000388469	-0.000842036	-5.41542e-05	0.000138569	0.000847734	0.000454424	0.000590536	0.00073422	5.0792227e-05	-0.000362516	0.000322986	-0.000532315	-0.000626274	8.719649e-05	-0.000476157	-0.000519035	0.000573946	0.000196772	0.0014921	0.000674102	0.000604356	-0.000278218	-0.0002224	0.000433332	0.00167353	0.000249237	0.000202079	-0.000197721	0.000781048	7.333339e-05	-0.00023146	-0.000188261	0.000389486	-0.000580935	0.000201219	-2.23947e-05	0.000290864	-6.94046e-05	0.00106695	-0.000434339	2.8455073e-05	-0.000223154	-6.94933e-05	0.000438791	0.000398622	-0.00011949	-0.000614362	-0.000562334	-0.00155985	0.00404663	0.000227125	7.348406e-05	0.000106334	0.000534063	-0.00138219	-0.000100168	-5.23961e-05	-0.000983581	-0.000268722	0.00116662	-0.000340494	-0.00270047	-0.00029754	0.00157895	0.00015712	0.000148649	-1.62531e-05	-0.000129344	-0.000199904	0.00140443	0.000230855	-0.000370165	-0.00037336	-0.00181531	0.000356746	0.00110056	-0.000921377	-0.000147802	0.000263068	0.000405104	0.000840147	-0.000577935	-0.000240185	-6.2223e-05	-9.9994e-05	0.000127356	-0.000286763	-0.000666218	9.113553e-05	-0.000197325	-0.000326845	0.000243344	-0.0004958	0.000289095	0.000287012	0.00126286	0.000247647	0.000523858	0.000316677	-0.000461878	0.000284147	-5.88763e-05	0.00111098	-4.29451e-05	-0.00071022	7.183394e-05	8.0316866e-05	-0.000528612	0.00065979	-0.000114159	1.6499558e-05	0.000456492	0.000505691	-0.000246684	-0.000273033	0.000157808	-0.000338846	-0.000566452	0.000434625	0.00183725	0.000500027	0.000556716	-0.000625668	-0.000142602	-0.00145654	0.00163716	-0.000376054	0.00138019	-0.000405246	-0.000516545	0.000554915	-0.000975744	-0.000361038	-0.000350309	0.000564885	-0.00051838	-0.00123619	0.000306837	-0.000311944	0.00159181	0.00153591	-0.000616018	-0.000685847	7.842813e-06	0.000999096	-7.01191e-05	-0.000144405	-0.000352989	-0.000172146	-0.000376168	-0.00150757	0.00066043	-0.000543964	0.00144456	-0.000798076	-0.000123972	-0.00017236	0.000215767	0.00039983	-0.000291996	-0.00123488	-9.75312e-05	-0.000800947	-0.000368038	-0.000318023	0.000530228	-0.000638955	-0.000477254	0.000843109	4.551167e-05	0.00212307	0.00012851	0.000836114	-0.000417361	-0.00135699	-0.000620661	-0.000135296	0.000523561	0.000982851	-0.000726103	0.000508348	0.000179312	-1.34091e-05	0.000266531	-0.000659458	-0.000550088	0.000706782	0.000563807	-8.03191e-05	0.000569201	-0.000328174	-0.000102744	0.000132996	5.1882304e-05	-0.000126464	0.000646033	0.00108587	-0.000696593	0.0031053	0.000933798	-1.02229e-05	0.000551503	-0.000279274	-0.000265464	-0.00138218	-0.000520448	0.000591496	-0.000823987	-0.0011519	-1.45371e-05	-5.74647e-05	0.00104006	0.000473638	7.938598e-05	-0.000186489	-0.00133443	-0.00019756	0.00042125	-0.000223498	0.000174729	0.000339834	-0.000300418	-9.2623e-05	0.000514575	-0.000304814	-0.000116271	0.000831458	-3.86415e-05	-0.000296522	0.00234121	0.000273278	0.000126713	-0.000260819	-0.000761782	-8.8491e-05	-0.000317016	0.000588275	0.000359408	-7.92427e-05	-0.000386492	0.000440063	0.000148464	0.00358419	-0.000383971	-6.43197e-05	1.115057e-05	-4.60344e-05	0.00255889	-5.27268e-05	-0.00170647	0.000199479	0.000401697	0.000801243	-0.00180905	0.000302293	-0.000345368	-0.000785975	0.000967381	-0.000249381	0.000793348	-0.000277382	0.000345639	0.000623224	-0.000731261	-0.000209713	0.00170009	-9.10157e-05	0.000206188	5.9021888e-05	-0.000122563	-0.000576531	0.00142498	-0.000660529	0.000447899	0.000358311	-0.000119831	-0.000307182	-0.000370855	-0.000281749	-0.000225649	-0.000327225	0.000645136	0.00123816	0.000327766	-0.00067563	0.000729848	-0.00123665	-0.00095373	0.000748014	0.000366468	-0.000433094	1.59224e-05	-0.000155078	-0.000512839	-0.000130136	-0.000177795	0.0025611	-0.000831021	0.000965411	0.00130236	2.7168404e-05	0.000870694	0.00046172	0.000567567	9.3032366e-05	-0.0014469	0.000354046	0.00129972	0.000781918	-0.00028491	0.00165564	0.00190129	-0.000282556	-0.000186446	-4.03118e-05	0.000341636	-0.000221927	-0.000224336	0.000332236	0.000157553	-0.000676561	0.000258998	-0.00387182	0.00169045	-0.00171262	0.000840607	-0.000211621	0.000458474	-0.000904071	-0.00069858	0.000605034	0.00066558	-0.0002369	-0.000337872	-0.000368516	0.00207823	0.0001881	-0.00100775	-0.000562695	-0.00039291	-0.000589334	-0.00178218	-0.00202742	-9.83e-05	-0.00178667	-0.000686709	-1.07349e-05	0.000304559	-0.000270362	0.000125073	0.00122028	-0.000133353	-0.000717939	-0.000637272	-0.000194927	3.4072167e-05	-0.000597343	-0.000210529	0.00166556	-0.000259411	0.000632263	-0.00109594	-0.00063957	-0.000383403	0.000100123	0.0018752	0.00187626	0.00100928	-0.000338004	0.000221082	0.000495921	0.000463934	-1.10004e-05	0.000195296	0.00123983	-1.06617e-05	-0.000441605	7.85284e-05	0.000264083	0.000573005	-0.000269739	-0.000219933	0.000299694	-0.000557521	-0.000423491	0.00122916	0.000313834	-0.00169721	0.00124403	1.120386e-05	8.488793e-05	0.000390553	-0.00116166	-0.00024731	-0.000211461	-0.000358585	-0.000343721	-0.00090136	0.000823335	-0.000109027	-0.000438444	0.000295971	-0.00102259	-1.14727e-05	-0.000773323	-0.000159922	-0.000938525	-0.000252236	0.000123375	0.000144228	-0.00141242	-4.26531e-05	-1.44219e-05	-0.000608273	-0.000585898	-6.85384e-05	-0.000628125	-0.000258252	0.00044314	-0.000549858	-0.000205516	0.00174606	-0.000551571	0.00135725	0.0012898	0.00199162	0.0026311	-0.00123225	0.000908196	0.000669121	0.000334703	0.000314352	-0.000676419	-0.000750512	0.00172551	0.000700987	-0.000518833	0.00162512	-0.00104691	0.000140096	0.000555173	-0.000538167	-0.000604316	7.0323294e-05	0.000199178	0.0011218	0.00199858	-0.000607004	0.00240586	0.000179153	0.000295909	-0.00117754	0.000392117	0.000953266	0.000497548	0.00198357	-0.00135611	1.3828666e-06	-0.000379303	-0.000673322	0.000247377	0.0011043	-0.000312874	-0.000964276	0.00062346	-0.000608967	-0.000191591	-0.000367681	-0.000232938	-0.000146636	0.00240351	0.000379151	4.5697023e-05	0.000318302	-0.000232044	0.000337512	0.000865055	-0.0010154	0.000191178	-0.000176183	-0.00128718	0.000325505	-0.000453067	0.00032457	0.000166144	0.00068769	0.000879328	0.000120505	-0.000283586	0.000779508	-0.000622773	0.000112214	0.000835285	9.0978545e-05	0.00245357	4.9032965e-06	-0.000378145	0.00191532	-0.00122308	0.00028047	0.000463464	0.000197177	0.00154327	0.000881821	0.00194458	0.000588969	0.0011287	-0.00124345	-0.00238752	0.000132146	0.000879784	0.000848399	0.000551096	-0.000717963	-0.000206435	0.000451467	0.000731063	-0.000228713	-0.00186163	-0.000346591	9.900947e-05	0.000203253	0.000647246	0.000328082	0.000185793	-0.00219179	0.000565382	7.6630364e-05	-0.00268057	-0.000449111	-0.00102923	-0.00107491	0.000368103	0.00271046	0.000127213	-0.00163345	-0.000781726	-0.000285877	-0.000865344	-0.000543195	-0.00125229	-0.000772936	-0.00122378	-0.00101078	-0.00136283	-4.88173e-05	0.000273017	0.000766667	0.000299597	-0.00130635	-0.000567537	-0.000343762	0.00120094	0.00115162	0.00144722	0.00115664	-0.000536152	0.000654726	-4.34966e-05	0.000442747	-0.00105236	0.00104135	-0.000404286	0.000315699	-0.000559922	0.00321034	-7.01539e-05	-0.000195985	0.000246188	-0.000775317	0.000335924	-0.000181765	-0.000673436	-0.000944992	-0.00097974	-0.00047174	0.00220358	0.000297668	0.000587297	4.651483e-05	0.000480297	0.00128762	0.00015668	-0.000216008	-0.000340321	-0.000383134	6.9726375e-05	-0.000447821	-0.000279575	-0.000890429	0.00195731	0.000408953	0.00176576	-0.000753422	0.00199383	0.00153125	-0.000697547	0.00100757	0.00157327	0.0007182	-0.000656966	0.000768053	0.000851792	-0.000667442	0.000552433	-0.0026475	0.000635322	-0.000852277	-0.00242755	-0.000738511	-0.000642539	-0.000306346	-6.46606e-05	0.000288642	0.000316089	-0.000489547	0.000487135	0.00131028	2.2074932e-05	-0.000321615	-0.000275522	-0.00119102	-0.000374877	-0.000481881	-0.00051058	0.000202283	0.00134921	-0.000111673	-0.000935807	0.00118882	0.000838471	0.000448695	7.5065946e-05	-0.00115877	0.000785569	-0.00064544	-2.55802e-05	3.3234934e-05	-0.000527889	-0.000873005	8.830793e-06	0.00127696	0.00111174	-0.000519405	0.000469716	0.00039328	-0.000152207	9.030745e-05	0.000979299	-0.00106427	-0.00197644	-0.000896552	0.000717468	-0.00020385	-0.000470481	-8.03031e-05	9.331474e-05	-0.000180165	0.00206124	0.001662	0.000110082	-0.000745411	0.000533844	0.00137371	0.000223246	0.00110128	0.000393146	-0.000510854	0.000309036	-0.000695896	-0.00137508	0.000106778	0.000661136	0.000405546	-0.00188115	0.000102861	0.000499024	-0.00091458	-0.000740962	1.2010507e-05	4.632667e-06	-0.00105404	-0.0012553	-0.000680213	-0.000335612	-0.000134203	5.0923456e-05	-0.00289325	0.000782116	-0.000313001	9.2528804e-05	0.000301452	0.000716274	0.000966139	-0.00065863	-0.000859258	0.000326762	0.000205436	7.9058664e-05	-0.000384462	0.000902248	-0.00101984	0.000255864	-0.00155465	0.00149513	0.00123953	-0.000122148	-0.00235108	-0.000600008	0.000442535	0.000190701	0.000171378	0.000533207	3.186738e-05	0.00191582	0.00103029	0.000228959	-0.000283921	0.00135312	0.00122618	0.000713984	0.000191483	0.000359141	0.000906259	0.000386798	-0.000563076	-0.00044732	0.000684333	-0.000230795	0.000880145	1.6924612e-05	-0.000285466	-0.000350202	0.000196241	0.000705799	0.000419083	-5.06836e-05	0.00065661	0.000275898	-0.000533901	0.000777099	-0.000199356	0.000886691	-0.000730188	-0.00180542	0.00027874	-0.0007826	0.000549979	0.000234395	-0.000366714	-0.000726413	0.000406675	-0.000290029	-0.000705571	0.00107677	-0.00202265	-0.000777803	0.000229013	-0.000348632	-4.43551e-05	-0.000584204	-0.000597821	-0.000466936	-0.000892679	-0.000102217	-0.000102673	-0.000170099	2.179291e-05	0.000416116	-0.000637831	3.331441e-05	-7.37368e-05	-0.000108934	0.000119672	-2.25066e-05	0.00219775	0.00152613	0.000470055	-0.000132693	-0.000783262	-0.0005233	0.00109828	-0.000345053	0.00063997	0.000286514	-0.000930379	-0.000909364	-8.23662e-05	0.000354639	0.000168685	0.0017616	7.596542e-05	0.000204846	0.000779154	0.000927851	-0.00039556	-0.00012608	0.000205455	0.000276044	-0.000339148	9.076022e-05	-0.000589127	-0.000228009	-0.000238493	-0.000218598	0.000914102	0.00109467	0.0012258	0.000872201	0.00126124	-0.000284755	0.000933335	-0.00083556	-0.000530769	-0.00175801	0.000489343	-1.32513e-05	-0.000263956	-0.00121811	0.000753962	-0.000218768	-0.000532456	-0.000178735	-0.000323106	0.000814905	-2.36783e-05	0.000547658	-0.0011913	-0.000645716	0.000575171	-0.00066837	0.00148126	-0.000288354	0.0020373	0.000856077	0.00108158	-0.000867779	-0.000369675	-0.000597967	0.000165135	0.000597616	0.00125213	0.000207962	-0.00127278	-0.000611467	-0.00114828	-0.000421498	-0.000523722	-7.0945e-05	-0.000100748	3.4570248e-06	-0.00113143	-0.000386576	-0.000486339	0.000178643	-0.000945304	0.000498775	0.000537925	-0.00015484	-9.79256e-05	-6.30935e-05	0.000225945	2.2605192e-05	-0.000150054	0.000670223	-0.000240188	-0.000288319	0.00123325	0.000674635	-0.000170039	0.000233212	2.338637e-05	-0.000817361	0.00012959	0.000224238	0.00104754	-0.000917582	0.000932878	-0.000370933	-0.00324799	0.002131	-0.000349288	-0.000414951	-3.13481e-06	-0.000495835	-0.00129142	1.2485236e-05	0.000462873	4.759227e-05	0.000192649	0.00107799	-4.58121e-05	0.000678831	0.000975113	0.000881636	0.000992741	0.000537862	0.000189351	0.000437693	-0.0006254	-0.000534032	0.00135554	0.00185346	0.00122457	0.000694781	-0.000192654	0.0010661	-0.000348615	-0.000604384	0.000588327	-0.00021566	-0.00204612	3.2498785e-05	-6.34792e-05	0.000848177	0.000122041	0.000139996	0.000362852	-8.6219e-05	-0.00135986	0.000156917	-0.00017494	-4.34556e-05	7.513745e-06	-7.62202e-05	-0.000943762	0.000149738	3.8240574e-05	-0.000183707	-0.00117099	2.3860835e-05	-0.000659888	-0.000463928	-0.000986177	-3.30511e-05	-3.04345e-05	0.000489549	0.000493461	0.000613839	4.2692222e-06	-0.00164383	0.000797082	0.00223075	-0.000599545	-0.000312651	9.024654e-05	0.00091443	0.000696192	0.00010535	0.00281276	0.000321017	-0.000165996	0.000352807	0.00263783	-0.000716723	0.000493421	0.00092156	-0.00066596	-0.0020877	-0.00112614	-0.000644428	-0.000648547	0.000350621	-0.000511314	-0.000191072	3.3063836e-05	-0.000817211	-0.000109326	-0.000488562	0.000601752	-0.000818946	0.000267353	-0.000447244	-0.000761538	-4.82318e-05	-0.000447924	0.000478947	0.000413325	0.000760312	-0.000619509	0.000757784	1.9158246e-05	-0.00139944	0.000275332	0.000254735	0.000136091	0.00109465	-0.00100265	-0.000287375	0.0016675	0.000361263	-0.000821998	0.000279953	-0.000256772	-3.31617e-05	-0.000914493	0.00067624	6.362244e-05	-0.000620475	-0.000697848	0.0010973	-0.00025482	0.000910762	0.000642455	-0.00059613	-0.00102665	-6.77923e-05	-3.71992e-05	-0.000967998	0.00180699	0.000472825	-0.000212363	0.000168834	0.000901974	-0.00191744	0.000120538	-0.00107758	0.000458516	8.477977e-05	0.000902749	0.000119475	0.00111614	0.00167116	0.00139133	9.466753e-05	-0.000203168	7.204369e-05	0.000661226	0.00043503	0.000190581	9.955852e-06	0.0013221	0.000289819	0.000855735	0.00108462	-0.000697704	-0.000540747	0.00011214	-0.000717353	-0.00156511	-0.000117533	4.0700354e-05	-0.000192926	-9.2514e-05	-0.000287715	0.0001955	0.0011752	0.000833335	0.000427726	0.000272977	9.254246e-05	-0.00099294	-0.001	-4.0796e-05	-0.000215626	0.00046365	-0.000239475	0.000207126	-0.000295038	-0.00180381	-0.00123168	0.000635234	0.000289299	0.00144658	0.00181445	0.00147342	-0.000922179	0.00126611	-0.000241472	0.00105628	0.00284406	0.000624793	0.00109043	0.00297608	-0.000635147	0.000138745	-7.70422e-05	9.098975e-06	-0.000925697	-0.000332226	-0.000662176	0.000523075	1.2871182e-05	0.000290254	0.00179537	0.00261883	0.00210419	-0.000798985	-0.00132745	-0.000738193	0.000434649	-0.00106389	0.00230451	-5.95826e-05	9.078456e-05	0.000239197	0.00105619	0.00115926	8.8608096e-05	0.00130611	-0.00155088	0.00123249	-0.000205681	0.000659691	-0.00187824	0.000499956	-0.000619442	-0.00101301	-0.0010956	0.000240696	-0.000336036	-0.000800714	0.000998782	0.00025049	0.000355738	0.00154557	0.0012558	9.1623115e-06	-4.39558e-05	0.000792188	9.272688e-05	-0.00119575	0.000835833	0.00069764	-0.000115306	-0.000795469	9.3200586e-05	0.00107362	6.3471484e-06	0.00114046	-0.000559105	-0.000712958	-0.000543344	0.00091998	-0.000260504	-0.000637934	-0.000560134	-0.000345791	-0.000484046	-0.000215751	-0.000618565	1.5790314e-05	-0.00147143	0.000106908	-1.28484e-05	-0.00129796	-9.45463e-05	-0.000909496	0.00141581	-0.00083425	0.000127184	0.000648883	-0.00221157	0.000176655	0.000213998	1.9952417e-05	0.000671163	-0.000160964	0.000409285	0.000189368	0.000576793	-0.0014107	0.000645539	9.48253e-05	-0.000127151	0.00171267	0.000297891	0.000551069	0.00138332	-0.000820851	-9.19517e-06	0.000318266	-0.00236474	0.000118701	-0.000541985	-5.25444e-05	-0.00095286	-0.000267659	-0.000774028	0.000703424	0.000896027	-0.000613383	-0.000959818	0.000712537	5.6374967e-05	0.00115635	0.00035058	-0.00101569	0.000346397	1.7229675e-05	0.00304348	0.00038973	0.00063116	0.000364004	0.00209406	0.00031669	-0.00106756	-0.000128294	-0.000952514	-0.000217576	4.4052682e-05	-0.000445022	-0.000235051	0.000949518	0.000130391	0.000951504	0.00082476	-0.00161367	-3.53076e-05	-0.000446708	-0.00109736	-0.000522912	-0.00146737	0.00117408	-0.00156619	-0.000326357	-0.000140028	-0.0027521	0.000769245	-0.000279195	-0.0011032	-7.9494e-05	-0.000236839	0.00204223	0.0022872	0.00137989	0.000647995	-0.00120643	-0.000154964	-0.000326278	-0.000330591	-1.37842e-05	0.00160886	0.000178235	-7.80635e-05	-0.000348744	0.000464212	-0.00090726	0.000281225	0.000227288	-0.000271302	-0.000120938	-7.06492e-05	0.00036087	-0.000686467	-0.000117061	0.000281995	0.000171642	-0.000259798	0.000167452	-0.000145314	-0.000264545	7.958594e-05	0.00058565	1.7061493e-05	-0.000507406	-0.00017042	0.00046243	-0.000456342	-0.000380821	0.000497072	9.3548815e-06	-0.00138163	-0.00048579	0.00018867	0.000176866	0.00159129	0.00135789	-0.000436313	-0.000327237	0.00149545	-0.00144094	0.000890351	-5.21289e-05	-0.000637172	0.000297467	-0.0005888	0.00117039	-0.000991799	-0.000417773	-0.000361544	-0.000634286	0.000305516	8.789879e-05	-0.000196354	-0.000266363	-0.000289189	8.18413e-05	-0.000519071	3.5734512e-05	0.000340477	-0.000776692	0.000812317	-0.00155631	5.9594273e-05	-0.000209857	0.00106402	0.000111034	-0.000647574	0.000901152	-0.0021936	-0.000276922	0.00167932	0.000431772	8.752615e-05	0.00411016	0.000789138	0.000636841	-0.000329952	-0.000668346	-0.000365551	0.00208777	0.000568926	0.000860571	1.209957e-05	-0.000210424	-0.000455272	0.000257734	0.000151791	0.000474874	-2.39201e-05	-0.000307593	1.790514e-05	-0.000211598	0.00101621	-0.000262455	-0.000813507	0.00102595	0.00105166	0.000232678	0.000610637	0.000644621	-0.000524961	9.9234225e-05	-0.000468135	-0.000570083	-0.000165507	0.000106375	-0.00114186	-0.00108428	-0.0011025	-0.000776899	-0.000363158	-0.000289893	-0.00135638	-0.000705782	-0.000358935	-0.000462119	0.000223811	0.000427253	8.542064e-05	-0.000300206	-7.64778e-05	0.00120611	0.000292329	0.00228807	-0.00245247	0.000523833	-9.11506e-05	0.000289626	0.00109414	0.00162423	-0.000317797	-0.00116928	0.000187081	-0.0014483	0.000281584	-0.0012223	-0.000118651	-7.38677e-05	0.000276949	0.000223017	-0.000814609	-0.000585623	0.000349721	-0.000742736	-0.00100564	0.000330867	-0.00023868	-0.000194154	-0.00065351	0.00136554	0.00141993	-0.00120709	7.479298e-05	0.00025771	-5.35709e-05	-0.00018407	0.0027696	0.00024917	-0.00285828	-0.000642893	-0.00100123	-0.000527425	0.00644938	-0.000659829	0.00377893	-0.00354134	-0.00337904	-0.00267543	0.00155751	0.000351064	0.000751272	0.000561105	0.00186688	0.000206483	0.000437911	0.000331403	0.000179132	0.00031447	-3.68353e-05	0.00051439	0.000186976	-0.000122718	-0.000366067	-0.000574568	0.000160206	8.087269e-06	-0.000197181	0.00047387	0.000310125	-0.00125155	0.000101802	0.00226694	0.00122573	0.000123639	-0.000868495	0.00233026	-0.00207669	-0.00148079	-0.000494645	0.000875882	2.5242667e-05	-0.000253933	2.436947e-05	-9.23168e-05	-0.00119228	0.000131028	-0.00107366	-0.000111842	-0.000152311	0.000494027	-0.000230833	-0.00033988	-0.00106789	-0.000337099	0.000397476	0.00031079	-0.0013318	-0.0021236	-0.000102866	0.000979336	0.000421764	0.000572896	0.000846585	0.000316459	-0.000136976	-0.000733454	-0.000277575	-0.000448018	-0.000423837	-0.00113712	0.000124684	8.431812e-05	0.000529265	-0.000237192	-0.00118701	-6.46108e-05	-0.00134648	-0.00100812	-0.000169274	0.000148406	0.00248066	-0.000550261	-0.000347873	2.168954e-05	0.00102206	-0.000833328	-4.78833e-05	-0.000274615	0.000393764	9.1153204e-05	-0.000114165	-0.000723411	0.000700816	-3.44946e-05	0.00119079	2.1772936e-05	-0.000798707	0.000118677	-0.00040988	-0.000258866	-1.06486e-05	-0.00111364	-0.000987583	-0.00110316	-0.000266334	0.000381982	7.099323e-05	5.6295463e-05	-0.00039692	-0.000827638	-0.000255149	-0.00204379	-0.000578374	0.000136795	0.000388238	-0.000285398	-0.000122941	0.000543235	0.000681825	0.00101501	-0.00139312	0.001159	0.000254774	-0.000919362	0.000457049	0.000288293	0.000627346	0.00036346	-0.000104424	0.000477042	0.000557728	-0.000343821	0.0013004	0.000545509	0.000938507	-0.000133658	0.000221265	0.000227198	-0.000516396	4.545558e-05	0.000651755	0.000563409	0.000155163	0.000309002	-0.000770136	-0.000280272	2.5907428e-05	-0.00121606	0.00027726	0.000581891	0.000307394	0.00166815	0.000731878	-0.000969741	0.00124974	0.000484285	-0.000167272	-0.0013544	-5.48467e-05	0.00019058	7.688796e-05	-4.05801e-05	-0.000578445	-0.000114992	-0.00129421	0.00109603	0.00070314	0.00120465	-0.00242327	-0.000247868	0.00103648	0.00112957	-0.00254638	-0.000964609	-0.000545986	0.000682328	-0.000212081	-0.00155734	0.000384494	0.000352926	0.000457447	0.000631438	-0.000655689	-0.000248813	-0.000252533	0.000572659	0.000296094	0.000470635	-0.000738575	-0.000114195	0.000946563	-0.000339488	0.000175609	-1.87033e-05	0.000126048	0.000542153	-0.000918288	-0.00038726	0.000206045	-0.000474454	0.000427599	-0.000970381	-0.00204281	-5.23804e-05	0.000332851	0.00132936	-0.000315024	0.000649564	-0.000204776	0.000119292	-0.00165985	-0.000151702	-0.000112127	-3.45021e-05	0.000401251	0.00024666	0.000513477	-0.00128209	0.000600016	0.000539003	-0.000185055	-1.78724e-05	-0.000568351	0.000476052	0.000364762	0.00066227	-0.000590995	-0.00157088	-0.00108478	0.00131653	0.000127913	5.3357526e-05	-0.000447517	0.000872255	-0.000684154	0.000214139	0.00118251	8.291275e-05	-2.52489e-05	0.00038753	-0.000210557	6.210742e-05	0.000447521	-0.000637267	-0.000512228	-9.03028e-05	-9.69095e-06	-0.000103544	0.000686362	-5.66168e-05	-0.00274306	-0.00416304	-0.000147735	-0.000974324	0.00122403	0.000194127	0.000364631	-0.000135957	-6.65179e-05	0.000640847	-0.000702359	0.000794724	-0.000164098	-0.000530611	0.000696966	0.000491558	0.000678243	-3.58444e-05	-0.000765797	0.000204866	0.000485088	-0.000260708	-2.28886e-05	-0.00128247	-0.000353997	-0.00030847	0.000280959	0.000190395	0.00221449	-0.000198558	0.000696763	0.000291826	0.000116641	0.000946672	-0.000971013	-0.000295944	0.00121833	-0.000115174	0.00101488	-0.000715147	-0.000801063	0.000955682	0.000249971	-0.000254917	-0.000338321	-0.000812788	-0.000783029	-0.000104111	-0.000314922	-0.000110859	-3.02108e-05	0.000447921	-0.00109445	6.069238e-05	-7.68522e-05	-2.36888e-05	4.8034748e-05	-0.000226137	0.000455014	0.000897947	3.091496e-05	0.000505547	0.00142438	-6.34987e-05	-3.66206e-05	0.000363696	0.00142747	0.000598328	-0.000667931	-0.00292678	-0.000207022	-0.000431911	0.00117684	-0.000725551	-0.000124096	0.000370652	-0.00011276	0.000950241	-0.00200284	-0.000216047	-0.000496632	-0.000499612	-9.55111e-05	-3.68553e-05	0.000510262	0.00245699	-0.00116104	-0.000510603	0.000290159	-0.000271195	0.000162682	0.00119453	0.000882682	0.000281158	-0.000223839	6.8705165e-05	0.00125534	0.00205104	-4.82219e-05	-0.000435811	-0.00125664	0.000373297	0.000494244	-0.00093778	0.00023257	-8.07036e-05	-0.00014243	-0.00176884	0.000877674	-0.00139008	-0.000294218	-0.000467938	-0.00035163	0.000326139	0.000391761	-0.000165466	-0.00179558	0.00115702	0.000501825	-0.000129237	-0.000833144	-0.000242892	-0.000235667	-0.00011767	-0.000768877	-0.000393588	1.4083492e-06	-0.000636341	-0.000178389	-0.000440767	0.000267581	0.000358964	0.000518799	-0.000668074	0.000405321	-0.000195924	-0.000189868	-0.00143601	-0.00206422	-0.00059758	-0.000703578	-0.000677531	0.000177211	-0.000427101	-4.38618e-05	0.0021252	-0.000729919	-0.000139653	0.000900084	0.000908059	0.000601545	-0.000293692	-0.000481509	-5.6377e-06	-0.000366174	0.000118663	-0.00336909	0.000475157	-0.000371541	0.00030713	0.000497481	0.000788247	-0.00106823	-0.000467788	-0.000653831	0.000831356	-0.000801039	-0.000173182	0.00115762	-0.000909668	-0.000598607	-1.68822e-05	0.000522725	-0.000123666	-0.00214735	0.000346288	0.000281742	0.000366064	-0.000365156	-0.00122316	-0.00131931	-0.000802498	-7.95698e-05	-0.00100542	-0.000340876	-0.000447976	-3.14491e-05	-0.000520948	-0.000855219	-0.000222852	-0.00152534	-0.000304698	0.000225736	-0.00023541	0.0001367	0.000116603	-0.000495101	-0.00049618	0.000258785	0.00140634	-0.000516964	0.000586577	-0.000143482	0.000253891	-0.00140128	0.000104754	-0.000886764	0.000451704	0.000114097	4.907784e-05	-0.000505306	8.001538e-05	-4.87256e-05	0.000369809	-0.000908799	-0.000819901	9.760547e-05	-0.000398829	-0.000727149	-8.01341e-05	0.00233587	-0.000379671	-2.95541e-05	0.000325036	-0.000318435	-0.00115325	-0.000527379	-0.000976478	-0.000901097	-0.000248744	-0.000446621	-0.00205105	-0.000557583	-0.000221592	-0.000119576	-0.000314512	-0.00028064	0.000103981	-0.000731625	0.000399919	-6.98271e-05	-1.85107e-05	-0.00161876	-0.000298795	-0.00157816	-0.00011508	-0.000861208	-0.000457049	0.00120488	-0.000407263	-0.000260682	-0.000153725	-0.0015266	0.00072612	0.00102737	-0.000517039	0.000564926	-0.000503758	-0.00162599	0.000543626	0.00195352	-0.000493395	-0.000172443	-0.00033609	-8.27472e-05	0.000812298	-0.000140103	0.00121454	-0.000559486	-0.000285225	0.000533915	-0.000349738	0.000320894	-0.000453263	-0.00115834	-0.000886095	0.000355152	0.00099118	-0.000811879	-0.000983008	-0.000397421	0.000817965	0.000431529	0.00030404	-0.000231922	-0.0019518	0.00178646	-6.47573e-06	-0.00112366	0.000554924	0.00122994	0.000120699	0.000610612	-0.000403538	0.000413336	-0.000561371	0.00039141	-0.000482859	-0.000887516	-0.000733082	-0.00128415	0.000683404	0.000402372	0.000472378	0.000436662	1.4710919e-05	-0.00155876	-0.000510988	0.000270522	0.00071337	0.000585444	-0.000252136	0.000421436	0.000236177	-0.000218269	0.000641696	8.322322e-05	0.000218301	-0.0058525	-0.00015371	-0.000115156	2.3812356e-05	-0.000999149	0.00143452	-0.000321596	-0.00121139	-0.000786505	3.1990792e-05	0.000374426	-0.000504168	0.000308978	0.000494399	0.00102842	0.000541335	0.000270943	-0.000174537	0.000207499	-0.0005715	0.00015568	0.00142123	-0.000223187	0.00115983	-0.000145856	0.000360924	0.00137561	-0.000626326	-0.00033286	0.00129219	-0.000475226	-0.000225075	-0.000192183	-0.000673609	0.000352723	-2.83162e-05	-0.000563843	-0.000222059	-0.00190392	-0.000142579	-0.00111273	0.000421421	-0.000131421	-0.00212161	0.000197302	-3.51829e-05	0.000525507	-0.000756296	5.676124e-05	0.000167812	0.000646114	-8.18325e-05	0.0043885	-0.000187792	0.000685432	1.1037642e-05	-0.000428499	0.00259959	0.00157433	-0.00117951	-0.000469647	-0.000268015	0.000328904	-0.000124895	0.000556745	-0.000119334	-0.000735776	-0.00241825	0.000458847	-0.0002723	-0.00184864	-0.000822105	0.000526106	-0.00122412	-0.00215561	-0.000202564	-0.000157964	0.00109658	-6.02196e-05	0.000317442	-0.00282061	0.00114686	-0.000108428	-0.000366317	0.000720737	0.000351407	0.000108111	-0.00130152	-0.000423609	-0.000263376	6.597762e-05	0.00124414	0.000219691	0.000205047	0.00233549	0.00140507	0.000430489	-0.000838843	-0.000208246	-0.000292013	-0.00218174	-0.000184253	0.00108223	-0.000667839	-0.000632588	0.000131307	0.00089862	0.000449659	-0.00235961	0.000246939	-0.000767989	-0.00110561	-9.11411e-05	0.000548644	-0.00107076	0.000275082	-0.00114215	-0.000124727	-0.000225208	0.00104053	-0.00142414	-0.0012099	0.000414364	-0.000304085	-0.00119487	0.00103864	0.00012033	-0.000384279	-0.00072379	0.00230676	0.000322591	-0.000524849	0.000541706	-7.59329e-05	-0.000903799	-0.000944694	0.000839953	-0.000929334	0.00022151	0.00116847	-0.000183314	0.000455068	0.000820839	0.000647922	0.000566956	0.000240604	-0.000265683	-0.000314457	0.000445731	-0.000212799	0.00259294	-0.000186886	0.000825134	0.00039718	-0.000718304	0.000338244	0.000235822	-0.000955319	0.000112321	-0.000492422	0.0007713	-0.0010655	3.6213805e-05	-0.000730386	-6.51118e-05	-0.00047232	-0.000706621	0.000210096	-0.0027347	3.6193414e-05	0.000128486	-0.000843754	-0.00164354	7.6487695e-06	0.000567874	-0.000639119	-0.00046063	-0.000103987	7.604041e-05	-0.000399387	-0.00103408	0.000744617	-5.09263e-05	-0.00305135	0.00135075	-0.00038326	-0.000236038	-0.000485688	0.000638232	0.000165927	0.000623667	-0.000431503	5.2031195e-05	-0.000484363	-2.77272e-05	-0.000827482	0.000609097	0.00112784	0.000383883	0.00084367	-0.000994614	0.000321358	0.000366049	-0.000379761	-0.00140646	1.2477591e-05	9.162512e-05	-0.00182497	0.00185905	0.000825105	-0.00022465	-0.000541466	-0.00120059	-0.0009477	0.000353946	-0.000340048	-0.00215531	0.000665196	0.000154174	0.000875106	-0.000514155	-0.000894662	0.000605449	0.000815269	0.00169491	-0.000706365	0.000768759	0.000621976	-0.000628979	0.00094199	0.000826196	-3.85618e-05	-0.00323814	0.000222145	0.00098716	0.000413332	0.000136852	-0.000632873	-0.000852755	-0.000923044	6.310627e-05	-0.000183187	0.000106995	-0.00237763	0.000255343	-3.64117e-05	-0.000339922	-0.000953821	0.0015497	-0.000876721	-0.000778292	-0.000710313	-0.00200149	4.3695494e-05	0.000697087	0.00156033	-0.000222794	-0.000775787	0.00250706	0.000380824	0.000115072	0.000381465	-0.000407669	0.000807323	-0.000337546	0.000849234	-0.000449562	0.00425621	-0.000761884	0.00136945	-0.000135278	0.000422976	-0.000826871	0.000170675	0.000708277	0.000217135	0.000506665	-0.00057241	-7.13975e-06	-0.00126161	-7.429e-05	-0.00030062	0.00082333	-0.00107213	-0.00145454	-0.000852667	-0.000581508	0.000783837	-0.000328156	0.0008579	0.000856576	0.000275873	-0.000403994	-0.000604926	0.00030745	0.00015217	-0.00147704	-0.000689759	0.000513695	-0.000625276	-0.00112573	0.000407975	-0.000462285	-0.000908409	-0.000505869	-0.00143072	-0.00043922	0.000693387	0.00106727	0.000215852	0.000725089	0.000145888	-0.000450557	0.000322996	-0.000655733	0.000172363	-0.00072222	-0.000695962	0.000471282	0.000210332	0.000176929	0.00019289	-0.000520073	-0.000226408	0.000750465	-0.000672298	-0.000552282	0.0012069	0.000304065	0.00404254	0.00068236	0.000905815	0.000712126	-0.000652641	-2.27907e-05	0.000232627	0.00140694	-7.5399e-05	0.000393894	-0.000332184	0.0013245	-1.08691e-05	-0.00210156	-0.000937299	0.00106406	-0.000350435	0.000358133	-0.000289567	-0.000214965	-0.00010758	-3.96537e-05	0.00025009	-0.000455829	0.000156137	-0.000372906	0.00147664	-8.59988e-05	0.00116708	-0.000864158	-5.83541e-05	-0.000857301	0.000294872	0.00032281	-0.000821945	0.000815197	0.00141111	-0.000145682	-0.00136227	0.000504103	-7.88414e-05	-0.000220594	-0.000315481	-0.000519825	0.000152686	0.000138181	0.000830052	0.000893331	0.00251093	-6.53525e-05	0.000795762	0.000612219	-0.00032694	-0.000241725	-0.000693031	-0.000801923	-0.000430706	-0.000524534	0.000206875	0.000721447	0.00085997	5.9137958e-05	0.000876384	-0.000724451	-0.000246698	-0.00197905	0.000332701	0.000648202	0.000177218	-0.000734088	0.00202431	-0.000569885	0.000259533	-0.00247901	-0.00434638	0.00019231	0.000332165	-6.22167e-05	0.00048139	0.00103676	-8.05679e-05	-0.000178998	0.00023635	-0.000437057	-0.000224703	0.00048688	-0.00176476	0.000370236	0.00085545	-0.00305745	-0.000817139	-0.000145455	-0.000153952	0.000334308	-0.000515156	-0.000616739	0.000779383	-2.35304e-06	-0.000559181	0.001166	-5.72074e-05	-0.000448475	0.000397655	0.000844385	-0.000680724	0.00132601	0.000231235	0.000319466	-0.00085137	-3.7883e-05	-0.00180922	0.000373854	7.476018e-06	0.000183108	-0.00148283	0.000965596	0.000358938	0.000556967	-9.97011e-05	0.000749035	0.000454154	0.000778389	-1.45241e-05	0.000173239	-0.00083626	-0.000292914	-0.000684778	-0.00054823	-0.000497588	0.00154321	-0.000282247	-0.000566176	0.000275831	-0.000977092	-0.00144921	-0.000182103	0.000209291	0.00145852	-2.27065e-05	-8.02225e-07	0.000108297	-0.000313021	-0.000664305	-0.00027245	0.000273325	-0.000175203	0.000105031	-9.30068e-05	5.211289e-05	-0.000536687	3.85583e-05	0.00027496	0.000927517	0.00057082	-0.000527183	-0.00319778	0.000499908	-0.000500443	-0.000953	0.00141082	-0.000263409	0.00014238	0.000216423	0.000594679	-0.000135328	0.000982224	0.000312475	8.1362065e-05	0.000275922	0.000611544	0.000506631	-0.00227542	-6.10699e-05	-0.000224536	0.000324769	0.000446078	-0.000148796	0.000284616	0.000518436	0.000430147	0.000685752	-0.000439455	-0.00206283	4.4130717e-05	-0.00053877	0.000587307	0.00112961	0.000943202	0.000119813	0.000193917	0.000157	-0.00117907	0.000669772	-0.00076806	-0.00117845	-0.000742391	0.000398279	-0.000270555	-0.000600257	0.00185289	0.000564217	0.000266474	-0.000173614	-0.0011075	-0.00144792	-0.000816399	0.000251448	0.000882129	0.00011841	0.00186704	0.000912658	0.000506665	0.000191319	-0.00174529	-0.00121812	9.51014e-05	-2.27986e-05	-0.000676307	0.000513517	0.00251082	0.000494891	-0.000196769	0.000114539	-4.79566e-05	-0.000517958	-0.00043173	-0.000587412	-0.00061338	4.9151142e-05	0.000473303	0.000466299	-0.000616436	-0.000332413	0.000670758	0.000202295	0.000463034	-0.000322014	0.00182479	-0.00114169	0.000233044	0.000231645	0.0011129	0.000338382	0.00075494	0.00160549	0.00156789	0.000478516	-0.000507268	-3.81447e-05	0.00244969	0.00229928	0.0020896	0.00159764	0.0012029	0.0014643	-4.65461e-05	-0.000717383	0.00219801	0.000176759	-0.000445714	0.00036635	0.00108652	-0.00070747	-0.00159965	-0.000175297	0.000934757	-0.000414575	0.000237213	0.000769973	0.000140482	-0.00246208	-0.00112977	0.00111194	0.000436695	7.2818344e-05	-0.00291339	-0.000655122	-0.000444696	0.000370786	-0.000127607	0.000711644	0.00214852	7.249003e-05	0.000387332	-0.000402046	-0.000171176	0.000184388	0.00103857	0.00084341	9.231908e-06	-3.36641e-05	-0.000154011	-0.000154327	0.000209992	-0.000118317	2.0808542e-05	0.000125906	-9.61065e-05	-2.53731e-05	-0.000354962	-0.00138432	0.000281297	-0.0019186	-0.000636974	0.00375231	0.00086949	0.000344654	-0.00315124	-0.00121538	0.00155969	-0.000411008	0.000201834	0.00411013	0.00147017	1.5342739e-05	-0.00137174	-0.00246929	-0.000365383	-0.000216758	0.000375731	0.00107194	-0.000659308	-0.000127266	-0.000469486	-0.000989024	-0.00130367	-0.000410105	0.00192396	-7.50814e-05	0.00180411	-0.00163038	0.000158248	-0.000498326	0.00101757	0.000986065	-0.000469229	-0.000174266	0.000870385	-0.000367453	0.000414532	0.000339819	-0.00122195	0.000155091	0.000155089	-0.000326982	0.00040703	0.00029085	-0.00227371	-0.00101624	0.000325223	0.00117658	-0.001329	-2.12307e-05	-0.000708939	0.000531576	-0.000207814	-0.000647787	-0.00146365	0.000255108	-0.000638758	0.000147924	-0.000286469	0.000700948	-0.000153256	0.00101722	-0.000418043	-0.000921237	-0.000890694	-0.000700849	0.000923299	0.000544118	-0.000400225	0.000251596	0.000577629	-0.00167822	-0.00153677	0.000629835	-4.69142e-05	-0.000310994	-0.000340589	0.000138269	-0.000218193	-0.000657354	0.000426458	-0.00116182	0.000329573	-0.000409143	0.0003666	-0.00113554	-0.000567038	0.000350275	-0.000188116	0.00099468	0.000527421	-0.00136062	-0.00036397	0.00108372	-0.000273264	-0.00175575	-0.000338585	-0.000152822	-6.01743e-05	-0.000120855	0.00140083	0.000382408	0.00118879	2.836142e-05	-0.000229149	-0.000822569	0.000859906	0.000314335	0.000639784	0.000234905	0.000990259	0.00145463	-0.000365584	-0.000310676	-0.000754701	-0.000295085	0.000373387	0.000396352	0.00010212	0.000102511	-1.81072e-05	-0.000740581	-0.000160113	0.00056357	0.000447311	-0.00058176	0.000527672	0.00125304	0.0015895	-0.000334883	3.6002624e-05	-0.000679729	0.000537643	-0.000830525	-0.000206451	-0.000320343	-0.00028758	0.000553661	-0.000420457	0.00046671	-0.00102244	0.00238069	-0.000504923	0.000166673	-0.000793375	-0.00133623	-0.00021113	-0.000125545	-0.00205253	-0.000161389	-0.00231793	-0.000389938	-0.000119313	-0.00175736	-7.81676e-05	0.00203443	-0.000113294	-0.000887553	-0.000275107	-0.00126609	-0.000486821	0.000203302	0.00144459	-0.000428563	0.000290587	4.5689118e-05	0.000325332	0.000195958	0.000314626	-0.000264931	0.00071154	0.000469724	-8.42076e-05	-0.000602033	0.0014288	-0.000218704	0.000302574	-0.000930733	0.00114513	-0.000141455	0.00067724	0.000146532	-0.000593794	0.000146728	0.00180905	0.00104639	0.000246452	0.000422324	-0.0014537	-0.00114438	-0.00128718	0.000117641	-0.000661364	0.000258705	0.00408711	0.000243286	-0.000875896	-0.000277443	9.916749e-05	0.000224112	-0.00198015	0.000511538	0.000361621	-0.000142911	0.000245611	-0.00141582	0.00104915	-0.000957147	0.000106357	0.000192152	-0.000932953	0.000156682	-7.3227e-05	-0.000375071	-0.00134363	-0.000272289	-0.00141182	-0.00102399	-0.000337214	-0.000262659	-0.000759575	-0.000565411	-0.000148925	0.0014922	2.6600923e-05	-0.000499382	0.000311727	-0.000766975	-0.000524046	-0.000947584	-0.00066744	0.00111565	-0.000278974	-0.000328949	-0.00137988	-0.000936852	-0.000861921	-0.00173752	0.000284784	2.787494e-05	-0.000118456	0.000827145	-0.00109681	-0.00136613	-3.57804e-05	-0.00167476	-0.00185096	-0.00125559	0.00136754	0.00246394	-0.000283969	-0.000127185	0.00054531	8.594228e-05	-0.000181686	-0.000154761	0.00133729	-4.33017e-05	3.7874182e-05	-0.00012764	-0.000674898	-0.000369504	-0.000688125	0.000218149	0.0013292	0.000131936	0.000213235	-0.000654554	0.000588412	0.00194582	-5.21512e-05	-0.0022289	0.00173751	0.000520525	-0.000494145	-0.000466024	-0.000482195	-0.000704403	-0.000874824	0.00132665	0.00110889	-0.00361707	0.000323028	0.000489072	0.00139156	-0.000722642	0.00044919	5.701789e-05	-0.00149681	0.000383475	0.000349972	0.000200618	-0.000966389	0.000203436	-0.000623531	-0.000198076	-0.00112081	0.000867286	0.000373113	-0.000563352	0.00025789	0.00121838	0.000500128	-0.00024473	-0.000330656	-0.000833934	0.000687941	-8.07676e-05	-0.000554204	-0.000956528	0.000638381	-0.000304583	-7.26817e-05	0.000436205	-0.000887802	-0.000175836	0.000126846	-0.000498239	0.00043834	-0.000219767	-0.000527559	0.000500988	0.000973247	0.000951564	0.00114864	7.946427e-05	-0.000423848	-0.00041056	-0.000523093	-6.45637e-05	0.00175821	0.000137058	-0.000162222	4.194527e-05	-0.00114703	-0.000750923	0.000544273	1.8296014e-05	0.000459192	-5.92067e-05	-0.000487483	-0.00144503	0.000920095	-0.000373095	0.000335358	-9.33708e-05	0.00110604	-1.90806e-06	-0.000153869	0.000359882	0.000941864	-9.59567e-05	-0.000908075	-0.000847284	-3.23067e-06	0.00132907	-0.000316975	0.000541121	0.000224087	0.00022166	-0.0003613	-0.00116731	-0.000503581	0.000365663	-9.11541e-05	7.765573e-05	-0.000245604	-0.000320747	0.000826536	0.000489702	-0.00036636	-0.000698348	0.000192079	-0.00041804	0.00158482	2.9893868e-05	0.000339435	-0.000383882	-0.00131072	0.000979637	0.00143561	0.00309229	0.00217414	0.000363584	-2.74754e-05	-0.000372482	-0.00136686	-6.96223e-05	0.000430164	-0.000703776	-0.00149699	-0.000210351	-0.000480521	-0.000244515	0.000127537	-0.000237266	-0.000940968	-0.000819916	-0.000583766	-0.000640549	-0.000100655	-0.000984236	6.108928e-05	-0.000569266	0.000259082	1.2142184e-05	-9.13584e-06	-0.000978376	-0.000998374	-0.000833302	-0.000119597	0.000333719	-0.000236658	0.000268971	0.000201422	0.000141637	0.000310257	0.000173822	0.000541325	-0.000942152	-0.000339802	0.000775508	-0.000294223	-0.000224169	-0.000995446	0.00011393	-0.000273737	0.000313348	0.00042293	0.00128444	0.000872535	-0.00292227	0.00144662	-0.000304477	0.0013602	0.000702285	-0.000886479	-0.00026294	0.00310318	0.000541352	-0.000212795	-0.000675853	-0.000613671	0.000994975	0.000800842	0.000457583	-0.000338121	-0.00120108	5.1596548e-05	-0.000476928	-5.95556e-06	0.000150586	-0.000137295	0.000812521	-0.000599304	0.00107537	-0.00016588	-0.0011794	-0.000714492	-0.000921023	-0.00636373	0.000952009	-0.00057174	-0.000253579	-0.00107671	-0.0013516	-0.00228533	0.000217264	-0.000251404	-9.10234e-05	0.000534304	5.3446554e-05	0.000289622	0.00147764	6.691169e-05	-0.000100324	0.000692604	-0.000584946	0.00033775	-0.000815705	-0.000385459	-0.000320222	-0.000498081	0.000455586	0.000745822	2.5618918e-05	0.000362247	-0.00105964	0.00020685	7.57582e-05	0.00102352	0.000905974	-0.00109264	0.000243927	0.000265778	6.558482e-05	-0.000375032	-8.78462e-05	0.00062252	-0.000451589	-0.000127532	0.000317856	-1.44971e-05	-0.000604543	-0.00110429	0.000183157	-0.000256995	0.00267265	-0.000478641	0.000510348	-0.00181626	-0.000375185	-0.000897102	-3.42654e-05	0.000782755	0.00037543	1.8022563e-05	0.000385131	-0.00040673	0.000137128	0.00125263	0.00136527	2.5094236e-05	0.000977965	-0.00016754	-0.000430341	0.000124523	-0.000263441	-0.00170447	0.000292999	7.5156795e-06	-0.000318451	0.000770424	-0.000210989	0.000569074	0.000343089	0.000562652	0.000515129	0.000598394	0.000787869	-0.00138042	-0.000814803	-0.000196431	0.00188349	5.213394e-05	0.000968485	-0.000670077	0.00199609	0.000408659	-0.000144562	-0.00109659	0.00246512	0.000121678	0.0003841	0.00051487	0.00134033	-5.66715e-05	-0.000172538	-0.000503297	-0.0004497	-0.000511513	4.219075e-06	0.000727791	-0.000539775	-0.000382847	0.000744974	0.000339055	-0.000887728	0.000305314	0.000879565	-0.000769836	-0.000699987	0.000176805	0.000383153	-0.00079024	0.000454804	0.000159716	0.00117333	0.00025041	0.000104259	-0.000876039	-0.000273223	9.5124895e-05	0.000359063	-0.000460176	-0.000479954	0.000381701	0.000345421	0.00012745	-0.000105837	-0.00106214	0.000511169	-5.47469e-05	0.00100987	0.000114531	-0.000109473	4.8103462e-05	0.000303773	-0.000187727	0.000621349	-0.0018185	-0.00074374	0.00148251	-0.00118416	-0.000444058	0.000626125	-0.000564893	-0.000360021	0.000431838	0.000827277	-0.00191012	0.000811964	0.000552767	1.4804027e-05	-0.000738383	-0.00130192	0.000898404	-0.000825731	0.000505494	-0.000251971	-0.000176266	0.00012452	0.00204117	-0.000966327	-3.04718e-05	0.00294235	6.474723e-05	0.000190541	-0.00153224	-0.000551289	0.000147654	8.182808e-05	-0.000704886	5.8626938e-05	4.7135767e-05	-4.33024e-05	-1.74216e-05	0.000177686	-0.000591494	-7.30149e-05	-0.000362587	-0.00033121	-0.000452154	-0.000360385	8.94042e-06	-0.000396841	0.00116445	-5.40006e-06	-0.000268506	4.3204745e-05	-0.000470701	-0.000407641	0.000414845	0.000143707	-0.000701068	0.000189641	-0.000252129	0.000163618	0.000123321	0.000208288	-5.45756e-05	-0.000848904	-0.00134198	-0.00030338	0.000543513	-0.000235284	-0.00123172	0.000401297	0.000544329	-0.000360252	-0.00177609	-3.52704e-05	-0.00164644	0.000435187	-0.00272634	0.000477702	-0.000102069	2.5893989e-05	-0.000250836	0.00126898	-4.28293e-05	-0.000109815	0.000431528	0.000156675	0.000142777	-0.000412215	-0.00114452	0.000499196	0.00029367	-0.000226153	-7.80625e-05	0.000791007	0.000373207	7.5101205e-05	8.24691e-05	3.357078e-05	0.00106146	0.00179922	-0.000232129	-0.000336221	-0.000152848	-0.000638826	-0.00154198	0.000810711	-0.000640535	-4.17797e-05	0.000106339	-0.000536025	7.812014e-05	0.000873931	0.00045685	-0.000675271	0.000648197	-0.000396554	-0.00098202	0.000105468	0.000166525	-0.000265225	-0.000240123	-0.000160346	0.000654969	1.4157837e-05	-8.9031e-05	0.000236484	-0.000824074	0.00142053	0.00174342	0.000231222	0.00042321	-0.00115591	-0.000437808	-0.000736697	-0.000167482	-0.000291874	-0.000374811	-0.00103842	-7.32067e-05	-6.46266e-05	-0.000508334	0.000186752	0.00026651	-0.000397138	0.00138816	-0.000688344	-0.000120484	6.354331e-05	6.69108e-06	-0.000298338	-0.00148926	0.00032654	0.00128548	0.000444413	0.00142593	0.000978795	0.000222825	0.000601053	-0.000214076	0.000753369	0.000468971	0.00068683	0.000136913	8.8708955e-05	-0.000474296	-0.000561904	1.713729e-05	-0.000704816	0.000101538	0.00030743	-0.000796167	-0.000805143	-0.00441842	-0.000158346	0.00111343	0.000466591	-0.000624601	-0.000229788	0.00036981	0.000290145	0.000656738	-0.00100531	-6.16015e-05	-0.000218636	-0.00024396	0.000578097	0.000135251	0.000254514	-0.00109019	0.000511113	0.00112924	-0.000953929	-0.000228019	0.00230607	0.00145846	-0.00103866	0.000148425	8.826405e-07	-0.000102377	0.00115966	-0.000464278	0.000176383	0.00370314	-0.000483475	-0.000274142	-0.000195159	0.00115728	4.1829786e-05	-0.000124842	-0.00183623	8.744878e-05	-0.00124532	0.000115618	0.000968762	-0.000978786	-0.0001137	0.00311055	-0.000486618	2.8331087e-05	-0.000185737	4.2059914e-05	-0.000114065	-0.00029971	0.000177381	0.00100753	-0.000538079	-0.00131872	0.000722865	0.000587261	-0.000547033	-0.000371863	-5.89816e-05	-0.000120298	-0.000310236	-0.00088176	0.00110618	-0.000971222	-0.000513625	-7.44297e-05	-0.000295774	-5.40599e-05	0.00129007	-0.000628046	-0.002259	-0.00144413	-0.00165767	-0.000284776	-0.000112702	-0.000279822	-0.000691207	0.00275497	0.000466386	3.2834655e-06	-0.00326939	8.93583e-05	-0.000274934	-7.74311e-05	-0.000304588	4.5774286e-06	-0.000335038	0.000126956	-0.000837094	0.00185509	-0.000143435	0.000139207	-0.000388872	0.000115377	-0.000183001	0.000751634	0.0017604	0.00122469	-0.000213834	-0.000493563	0.000552072	-0.000148317	9.5632065e-05	1.3350947e-05	-0.000511928	0.000648033	0.00072328	1.1075272e-05	0.000411829	-0.000504306	-0.000916374	0.000413715	-0.000668307	0.000315315	0.00123193	-0.000443614	0.00131036	-0.00034648	0.00026104	-6.99132e-05	0.000117671	1.5129265e-05	0.00220079	-0.000739753	-0.000247596	-0.00107772	-0.000154738	-0.00138322	-0.000227988	-0.000927164	-6.41784e-05	-2.26559e-05	-0.000215187	4.9574617e-05	-0.00256188	-0.00141883	-0.00114083	0.000218284	0.00120839	-0.000895229	-0.000775824	-0.000498567	-0.000102977	0.000420408	-0.00106004	0.000468579	-0.000169159	-0.000583053	-0.000315683	-5.8543e-06	-0.000224302	-0.000231206	-0.000183852	-0.000150668	0.000159242	0.000230833	-0.000375132	-0.000483253	-0.000349264	-0.000734171	-0.0013387	-0.000171104	0.000370273	-0.000124578	0.00132309	0.00107213	-0.000457269	-0.00128163	0.000748655	0.000587412	0.000113102	0.00228065	8.8342014e-05	0.00121083	0.00192979	0.00234417	-0.000409275	0.002135	0.000324094	0.00150546	0.00132316	0.00142496	-0.000492805	0.00022114	-2.69568e-05	0.000548699	0.000327226	-0.000227468	-0.000523644	-0.00107488	0.000219197	0.000596481	0.000364878	0.00125932	-0.000877235	-7.37921e-05	0.000690053	0.000361667	0.00137914	3.0730862e-05	-0.000126172	-0.00030675	-0.00255573	-0.00161687	7.7586024e-05	0.00112972	0.00113287	-0.0014238	0.000858549	-0.000633657	0.000316469	0.000573391	-0.000243947	0.00582682	-9.11687e-05	0.000112155	-0.000540154	-0.000337167	0.000322377	-0.0006312	0.000799541	0.000582408	0.00220603	0.000815094	0.00100775	0.000124091	0.0012919	0.00116151	0.00122268	0.000660118	8.491354e-05	0.000105004	-0.000927752	0.001966	0.000762672	-0.000782143	0.00136861	0.000867733	0.000848376	0.000334984	-0.000106236	0.00267484	0.0015239	-0.000322269	0.000924481	0.000526784	-0.00504394	-0.000458294	0.000959552	0.000723622	0.000159976	0.000338633	0.00107741	0.000600752	0.000340261	-0.000199084	-0.000270442	-6.03012e-05	-0.000420666	0.000664746	0.000303281	0.000507663	-0.00117732	-0.000364503	-0.000225841	0.00179331	0.000342036	1.8453567e-05	0.00195976	0.000221535	0.00299743	-0.000721524	-0.000676495	0.000696028	0.000742785	0.00019972	0.000598299	-0.000474733	0.00102558	-3.54841e-05	6.202976e-05	0.000154246	-0.000523457	-0.00091667	0.000720854	-0.000581445	-0.00189852	-0.00304572	0.00095188	-0.000274981	-0.000166675	-0.000446688	-0.000707474	-0.00108263	-0.000431521	-0.000915128	0.000266149	-0.000767476	-0.00063847	0.000777897	0.00096382	-3.86491e-05	-0.000880227	-3.14629e-06	-0.000460749	-9.49259e-06	0.000632648	-0.00176882	-0.000617095	-0.000510457	-0.000784198	0.000537906	-0.000147566	-0.000336249	0.00111217	-0.000115185	0.00016155	0.000513596	0.000769887	-0.00099219	-0.00222988	-0.000928575	-0.00103435	-0.000848862	-0.000259189	-0.00249372	0.000919024	-0.000651233	-0.000214291	-0.00130317	-0.00184809	8.096544e-06	-0.00104972	-0.000140488	-0.000673961	-0.0016487	-7.34014e-05	0.00050373	-1.63103e-05	-0.00119937	0.000619992	0.00265247	-0.000734132	-0.00172139	0.0010395	-7.48113e-05	-0.000230238	0.00361463	0.00184772	-0.00075896	0.000395216	-0.000113941	0.000618263	0.000314265	-0.00157842	0.00137859	0.000688846	0.000224576	9.855458e-05	0.00028849	-0.00128694	0.000611267	-0.00141996	5.8258283e-05	0.000250496	0.000557036	-4.78572e-05	-0.000732218	-0.000689588	0.000191787	-0.000123217	-0.000240716	-0.000139521	-0.00010001	0.000780112	-0.000822755	-0.000456104	0.000192051	-0.00013394	7.4952396e-07	-9.47155e-05	-0.00343529	-0.000923261	-0.000458809	0.000218588	0.000482667	-0.000462433	0.000372476	-0.00070366	-0.0003048	7.488915e-05	5.8283273e-05	0.000195088	0.000527653	-0.000357153	0.000113263	-0.000276924	-0.00169841	0.000111203	0.00105858	-0.000336753	-0.00146516	0.000458087	0.000382707	0.000475435	-0.000594315	-2.31315e-05	-0.000477146	-0.00101481	-0.000121998	0.000523219	-0.000409937	-0.000262059	0.001956	-0.000122437	-0.000138518	0.000463068	-0.000321558	0.000211791	5.799912e-05	-0.000145701	0.000672817	0.000134193	-0.00103914	4.561059e-05	0.000686177	-0.000378661	-0.000107466	-0.000556482	0.000312639	0.00126664	-0.00204186	0.000262685	0.000612879	0.00248853	0.00249656	0.000745169	0.000767597	0.000946769	-0.000834402	-0.000923347	0.00154151	-0.000866102	0.000879447	-0.00102974	0.00216583	0.0008677	0.000627129	-0.000118027	3.079096e-05	-1.96699e-05	-5.69611e-05	-0.000578227	-0.000282079	-0.000383758	-0.000416302	-0.000256258	0.000160293	0.000105097	-4.80359e-05	-0.00101841	0.000942541	-0.000570409	-0.000414895	-0.000971236	0.000994208	-0.000255357	0.000178943	0.000440381	0.000612052	0.000485905	-0.00130649	-0.000216263	0.000419709	0.000253804	-2.2439e-05	-0.00089965	0.00026511	-0.000191537	-0.000674823	-0.000616025	0.00250939	0.000537277	-0.000174363	0.000218927	0.000224547	-0.000331954	0.000493836	-5.22802e-05	-6.89708e-05	-0.00054698	0.00325997	0.00456614	-0.00164011	-0.00107227	0.00211603	0.000785126	-0.00188903	0.00103276	-0.000975286	0.000601368	0.00066633	-0.000409183	-0.000436011	-0.000487973	-0.000928482	0.000531664	-0.00401162	0.000225458	-0.000404005	0.000176461	-8.5023e-05	-0.000225663	0.000677536	0.000713667	0.00089784	0.00046318	-0.000693077	-0.0005173	-0.000180962	-0.00108564	9.2961054e-05	0.00049245	-0.000876344	-5.83421e-05	-0.00149502	2.7529339e-05	6.475047e-05	0.000347473	0.00027828	0.00121126	-0.000666614	-0.00294749	-0.000104264	-0.000735019	-3.68908e-05	0.000262483	-0.00178247	-9.25088e-05	0.00042179	0.002094	-0.000438935	-0.000259629	-0.00116391	-0.000127195	5.1573425e-05	0.00194422	0.00011757	-0.000580589	-0.000385314	0.000676076	-4.72472e-05	-0.000919238	-0.000115417	-0.000298328	-7.65413e-05	-0.000384116	0.00122331	-0.000856285	0.000615575	-0.00123404	0.000165622	0.00153918	-0.000821049	0.000492513	-0.000344699	-0.000231335	-0.000324205	0.000150101	3.80717e-05	0.000461462	-0.000108285	-0.000551349	0.000170064	-0.00080478	-0.00169876	-0.00133373	-0.00143352	-0.000317698	-0.000416977	-0.0005506	5.2243024e-05	0.000233271	0.000140777	-0.000100986	-0.000147797	0.000995353	0.00147502	0.0015917	-0.00184468	0.00100025	-2.96358e-05	-0.000526735	0.000984781	0.000515226	2.3923662e-05	0.000107922	-0.00193147	0.000852826	-0.000489039	-0.000259652	-0.000280319	0.000441589	-3.02649e-05	0.00143709	-5.40257e-05	-1.68307e-05	-0.0025029	0.000405168	5.6990943e-05	0.00138839	-9.53132e-05	0.000609253	-0.000472118	-0.000674873	-0.000201045	-0.000169432	0.00246594	0.000152599	-0.000303711	-0.000866554	-0.000649461	0.000266461	-0.00055983	0.000156943	8.532386e-05	0.000723924	-0.000250059	-0.000301233	-0.000413548	0.000273953	-0.000204441	-0.000107057	0.00155868	0.000239989	-0.000584076	4.904885e-05	-0.000235939	-0.000380967	0.000434073	0.000165665	-0.000257242	-4.8423e-05	0.0004674	0.000468121	0.000414513	-0.00102081	0.000263293	-0.000879489	0.00041893	-0.00151322	-0.00141098	-0.000247095	0.00018712	0.000240895	0.000610202	0.000375012	-0.00177569	-7.55117e-05	-0.000197142	0.000680569	0.000900621	-3.87869e-05	3.6205372e-05	-0.000361774	-0.00104126	0.00010149	0.000825932	-0.000186017	-0.000125567	0.00100895	-0.000395922	0.000676891	0.000121911	-7.62474e-05	-0.000183673	-0.000532473	0.000108665	-0.000991026	-0.000105885	-0.000929618	0.000206333	0.00102307	0.000589111	-9.9244e-05	-0.000578299	-0.000432654	-0.00217186	-0.000307937	0.001256	-0.00105877	0.000364321	0.00102711	-0.00126717	0.000416483	-7.98797e-05	0.00187882	3.393323e-05	0.000589591	0.000786634	0.00163718	0.000896678	-0.000179938	-0.0018406	0.000397042	0.000874869	-2.62761e-05	-0.00191475	-0.000539635	-0.00182781	-0.00309434	-0.000744716	-0.00223493	-0.00152823	0.00146044	-0.000468983	0.000138457	-0.00272229	0.000669615	-0.000844172	0.000977721	-7.6763e-05	-0.000730233	0.000711663	0.000527234	-0.00216636	6.154529e-06	0.000491626	-0.000624267	0.000315186	-0.00154151	-0.000482045	9.516434e-05	-0.000570931	-0.000184011	0.00123639	-0.000440778	-0.000799531	-0.000504078	-0.000243137	-0.000251889	0.00032246	0.0014768	-0.00027083	-0.000976199	0.000185281	-0.000222241	-0.000882586	-0.00181415	-0.000201511	-0.000646519	0.00145973	-0.000581761	-0.00110571	-0.000193292	0.000745042	0.00035325	-0.00165148	-0.00173927	-0.000354554	0.000344816	-6.13434e-05	-0.000179295	0.000187603	-7.3243e-05	0.000752648	0.00121271	-0.00181503	0.00256147	-0.00104449	-0.000570493	-0.000645951	-0.000687541	0.000323788	-0.000267389	-0.000305719	-5.26808e-05	0.00150755	0.000589433	-0.000117393	0.00077276	-0.000934331	-0.000713552	-0.00111572	-0.00191187	-0.000185291	-0.00322571	-0.000358695	-8.72495e-05	-0.000150279	0.000711935	2.437958e-05	0.0001448	-2.89828e-05	-0.00124275	0.000769111	0.0012781	0.00186668	0.000201894	-0.000529234	-0.000351927	0.00100327	3.5317553e-05	-0.000359338	0.0027951	8.232298e-05	-0.000685786	0.000132758	0.000529136	5.2647945e-05	6.3567124e-05	-0.00061513	-0.0011227	0.000135791	-1.89448e-05	0.000713045	3.028483e-05	0.000311537	7.669669e-05	-0.000226087	-0.000795756	0.00011682	-9.70845e-05	-0.000218645	0.000358154	0.000107261	-0.00041987	-0.000788015	-2.87079e-05	0.000110456	0.0014264	-0.000473565	0.000656462	-7.08332e-05	0.000525172	8.189662e-06	0.000146979	-0.000256232	0.000151546	-0.000542455	-0.000527595	0.000133435	0.00010173	0.000241942	0.000653636	0.000724317	-0.000915169	0.00026656	-5.95795e-05	-0.000312213	0.000237002	0.000297594	0.000103078	0.00054182	0.000592714	0.000112658	-3.05681e-05	-0.000311841	-9.17406e-05	0.000204906	0.000381955	-0.00131991	-0.00189437	-0.000161172	-0.000798843	-8.55245e-05	-0.000633602	0.000854059	-0.000770638	-0.0017611	0.000134434	-0.000130192	-0.000118814	-0.000390847	9.287066e-05	-0.000957534	-0.00160986	0.000229561	-0.000281242	0.000373207	-0.000578431	-0.00065962	0.00030803	0.000133992	-9.98619e-05	-0.000813249	-0.000101854	-0.00112781	-7.54404e-05	-0.00107456	0.00091971	9.933177e-05	0.000206519	-0.000520387	6.813694e-05	0.0007055	0.000233816	-0.000170663	0.000889138	-0.000757662	0.000404257	-0.000544924	-0.0001988	0.000122646	-0.00129241	0.000252502	-0.000106395	0.00143272	7.390859e-05	-0.000222608	9.489092e-05	0.000601171	-0.000114853	0.000419334	-0.000504999	0.000318579	-0.000523518	-0.00057639	0.00110274	7.7746554e-05	0.000385701	-0.000354937	0.00156751	0.00162727	2.8522914e-05	-4.54e-05	-0.00013281	0.000162073	-2.17619e-05	0.000549393	-0.000375116	-0.000251735	-9.13268e-05	-0.000525812	0.000204962	-0.000675046	-0.000390992	0.0002179	0.000897941	-0.000459967	0.000163134	-0.000665494	0.00169705	-0.000212413	-0.000958433	0.000583912	0.00083208	0.000237764	-0.000775196	0.000844431	0.000934949	-0.00058717	-0.00147246	-0.000704006	5.5387176e-05	0.0004174	0.00103978	-0.00181621	0.00122621	0.00105824	0.000245384	0.000196248	0.000137489	0.000226155	0.000978065	0.000139074	-0.000274622	-0.000280635	0.000789231	-0.000195366	-0.000585893	-0.000565267	-0.00121715	-0.000222154	-0.000963436	0.000313315	-0.000362294	-0.000756114	-0.000114267	-0.000772537	-0.000396304	-0.000556988	-0.000593488	-0.000578942	0.000335366	0.000118768	-0.000440298	0.000117586	-0.000304805	0.000108497	-0.00112911	-0.00145291	-4.5932e-05	-0.000104737	-0.00115393	-0.00185088	-0.000411864	-5.78717e-05	-0.000239788	-0.00140004	0.000428864	-0.00139715	0.000291592	-0.00286595	0.000492983	-0.000988822	0.000760814	0.000318101	0.000535323	0.000473061	-0.0012005	-0.000413565	-0.000599952	0.000139519	-0.00083279	0.00103837	0.00110974	-0.00081536	-0.00185117	0.000168524	-0.000474047	0.000334694	-0.000365897	-0.000318156	4.177039e-05	0.000163117	-0.000868336	0.00226204	0.000242975	-0.00147835	-0.000121598	-0.00238803	-0.00216363	0.000586865	0.000191784	-0.000360472	-0.000162928	-0.00049997	-0.000504911	-0.0018289	-0.000913897	4.8331244e-06	-0.000642809	0.000390804	-0.000912131	0.000144702	-0.000555328	0.00103744	-0.000959484	-0.00019343	0.0019765	0.000482488	0.000579146	-7.03964e-05	0.00102839	9.624705e-05	-0.000476801	0.000104299	0.000489398	3.9358307e-05	-0.000734327	-0.000921451	0.000287172	0.000118897	-0.00021976	-9.55056e-05	-0.000729302	-0.000826572	-0.00127491	0.000490567	0.0014037	2.1465408e-05	0.000850721	0.000197963	0.000399471	-0.00056368	-0.000846288	-0.000804763	0.00304366	0.000645709	0.0018855	-0.000454341	0.00114721	0.000726479	0.00435758	-0.00113561	-0.00167336	-0.000249291	0.00142723	0.000303272	-0.000194041	-0.000107298	-4.53537e-05	-0.000759402	-0.00119863	-0.000345586	0.000243135	-1.1909e-05	-0.000489189	0.000990747	0.00341007	0.000972946	0.000743038	0.000424211	-0.000778956	-0.000460923	0.00014638	-0.00142883	-0.00029723	0.000444613	-0.000342244	-0.000916028	-0.00161577	-6.2872e-05	-0.000312907	9.0497306e-05	-9.38032e-06	-0.000175134	-0.000201145	-0.00029408	-0.000388055	0.00021086	0.000427806	-0.00116239	0.00237739	0.000246579	0.00087592	0.000625745	0.000562747	-0.000599519	-0.000518607	-0.00051888	0.000950669	-0.00121895	-0.00043127	-0.000516312	0.000236273	0.000485197	-0.000217753	0.000899395	-0.000191579	-0.00040895	-0.00117052	0.000940656	-9.46389e-05	-0.00184489	-0.00121802	0.000604702	-0.000582835	-0.00057591	-0.0010668	0.00238996	-0.000346596	2.0209984e-05	-0.00123222	0.000149543	0.00183298	0.000685507	0.000121667	-0.000941019	-0.000134491	0.00060396	0.000324217	-2.85008e-05	-0.000548843	-0.000229279	0.000579112	0.000415123	-0.000600038	-0.000663685	0.000479516	0.000575365	-0.000318764	5.333626e-05	-0.000369992	5.725384e-05	0.000493647	1.3754177e-05	0.00094104	-0.00123302	8.157258e-06	-0.000273688	0.00106166	0.000442432	-0.00168335	0.000340888	-0.00062914	-0.000447502	-0.00059002	-0.000525175	0.00202693	0.000819676	-0.000445939	-0.000304742	-0.00108318	0.000250713	0.000111454	-0.000280641	-0.000848681	-0.00141696	-0.000919357	0.000313409	0.000807081	0.000408132	-0.000140345	-3.43894e-05	-0.00237283	0.00079949	-0.00111128	0.000196226	-0.000391074	-5.05642e-05	0.00195918	-0.000307316	-0.000636939	0.00149254	0.00199297	7.399423e-05	-0.00327978	-0.000730119	-0.000238805	-0.00123568	-0.000259504	0.000413059	0.000534965	-0.000545048	-0.00247413	-0.00159613	0.000429616	0.000251519	-0.000773501	0.00130578	-0.000883003	0.000108883	-0.000895129	-0.00112258	8.5424464e-05	0.000463151	-9.46049e-05	0.000347911	0.000572306	0.000916306	-0.000204755	-0.000693929	0.00148741	0.00170289	0.00154371	0.000671647	0.00115989	0.000432236	0.00157175	0.000979756	0.000541205	-0.000226199	-0.000488708	-6.21255e-05	-0.000973421	-0.00202129	0.000311124	-0.000250705	0.000877701	-0.000404429	-0.00176708	-0.000884144	-3.19072e-05	0.000722016	-0.000370169	0.000168798	0.000470389	-0.000642884	4.447128e-05	-0.000631039	4.824346e-05	-8.6188e-06	6.3467644e-07	-0.000217656	-5.06698e-05	-0.000441259	0.000935407	-0.000468407	0.000333359	-0.000522408	0.00020681	-0.000105969	-0.00080534	-0.000729376	5.3882082e-05	-3.32515e-05	-0.000320481	0.000531441	0.000463737	-0.000502334	-0.000226619	-0.000705821	-9.41851e-05	-0.000505588	0.000910773	-8.06137e-05	-0.000316026	-0.000396311	0.000210582	-0.000251428	0.000215898	0.000282324	0.00105875	-0.000404782	0.000249968	1.3906244e-05	-2.45579e-05	0.000498806	0.000262337	0.00190069	0.000536973	-0.000112004	0.0016423	-0.00207974	7.862542e-05	-0.000819898	-0.00145589	-0.000123214	-3.01619e-05	7.280535e-05	0.000246273	0.000311728	-0.000542686	-1.50267e-06	5.348301e-05	-0.000291021	-0.000486153	-0.000382385	-2.69561e-05	0.00227931	-0.000506083	-0.00154747	-0.00184086	0.000846648	5.9070364e-05	-0.000385407	0.000719814	0.000258984	-0.0012736	0.00107446	-5.44066e-06	0.000730388	-0.000309758	0.00206152	0.000472141	-0.00034551	0.000249585	-0.00122334	-0.00012665	-0.000842348	0.000204792	0.000405914	0.00168641	0.000316048	2.2809245e-05	-0.000306577	-0.000257373	0.00131231	0.000701075	0.000389639	-0.00091516	0.000452958	-0.000265274	-0.000362875	0.000900514	0.00044602	-0.000938975	-0.00141573	0.00087099	-0.000629647	-1.57942e-05	0.000576898	-0.00088432	-0.00115096	-0.000418309	-0.00088829	0.000408372	-0.000408436	0.000213034	-0.00137214	0.000331542	-0.0016636	0.00237975	-0.000745447	0.000302413	0.000656614	-4.4631e-05	-0.000346702	-0.000721754	-0.000792921	-0.000674914	-0.000118584	-0.000513572	-0.000700274	0.00183405	-0.000181134	0.000376006	-0.000570582	-0.00184168	-0.0003954	0.000486435	-0.000158173	-0.00104339	-0.00142243	0.000185311	0.000891634	-0.00134144	-0.00064255	-0.000134817	-0.00194795	0.000158635	0.000107016	-0.000342295	-0.000398044	-0.000882259	-0.000917975	-7.93637e-06	0.000349927	0.000624448	0.000659917	0.000526262	0.0013342	0.00124347	5.088758e-05	0.00164503	-0.000161887	5.7954698e-05	-0.000863497	0.000813466	8.919698e-05	-0.000909186	0.00215646	0.000298036	0.000516709	-0.0015671	0.00103832	0.000777544	-0.000297122	0.00189322	0.00106782	-0.00121953	0.000665667	0.00192352	-0.000888955	0.00370168	-0.00179593	-0.000528024	-0.000762121	-0.00082351	0.00202311	0.00375866	-0.000138814	-0.000368562	-0.000402701	0.000713912	-9.25095e-05	0.00180016	-0.000733891	0.00319727	-0.000199739	0.0006602	0.0013872	-0.000692464	-0.000501486	0.000377329	0.000369502	0.0010712	-0.000298694	9.186601e-05	0.000849084	-0.000214007	0.00591596	1.8060498e-06	-0.000410575	-0.000271251	0.000911313	-0.000846375	0.0014263	-0.000435644	-0.000436704	-0.000249426	-0.00175903	0.000220708	0.00051847	0.00139449	0.000453728	0.000208559	0.000314364	-0.000196048	-3.38835e-05	0.00140325	0.00507766	-0.00192383	0.00016697	9.637036e-05	-0.000149147	0.00068929	-0.000811205	0.000956777	-0.000465856	-0.00153025	-0.000858201	-0.00162455	0.000221338	-0.000298007	-0.000628558	0.000373583	0.000211694	0.000131609	-0.000256338	-0.000952372	-0.000525712	0.000391534	-4.42711e-05	0.00094147	4.1856107e-05	0.00029398	-5.71656e-05	-0.000938421	0.000566098	-0.000616056	-0.00017285	0.000279785	-0.000169687	0.00068555	-0.00159081	2.590754e-05	0.000310723	3.7295795e-06	-0.000107526	-0.00106813	0.000172674	-0.000576868	-9.55216e-05	-0.00068594	-0.000420449	-7.13631e-05	-2.61397e-05	2.643025e-05	0.00046737	-0.0011738	-0.000228614	-0.000999729	-0.00375156	-9.69486e-05	0.000321988	-0.000383972	-0.00149466	-0.000986351	0.000915096	0.00062636	-0.000785519	0.000623736	0.000500368	0.000460229	0.000338985	-0.000387811	0.00181227	0.00116011	0.000330923	-0.000449558	-0.00139863	0.000834755	-0.000650252	-0.000645718	1.694964e-05	-0.000222123	0.0002364	-0.000274905	0.000443628	-0.000567164	-0.000948225	-0.000308149	-0.00153031	-0.000323444	-0.000521637	-0.000323453	-6.87692e-05	-0.000691353	0.000794846	-0.00190782	0.000759386	-0.00413154	-0.00101774	-0.000559196	-0.000126666	0.0011553	-0.000308605	0.000207957	0.00187902	0.000813349	-0.000126569	-6.32662e-05	0.000139349	-0.0010379	-0.000112887	-0.0010139	-2.82386e-05	8.071561e-05	-0.000561152	-0.00079066	0.000175028	0.000681625	0.0016492	-0.000802823	0.000134669	-0.00119225	-0.000720621	-4.82578e-05	-0.000218904	-0.00038351	-0.000434008	-0.00117099	0.000551255	0.00053503	-0.000143123	0.000248735	-0.000155951	0.000293209	9.407822e-05	0.00213337	0.00256741	0.000573576	0.000561576	-0.000613226	0.000347912	-0.00013446	-0.00200738	0.000296376	-0.00069779	0.000158553	0.000585534	-0.000219583	-0.00055826	0.000551142	-0.00149537	0.000276424	0.00104708	0.000438206	0.000289796	0.000923271	0.00216365	0.000127816	0.000632924	0.000579916	0.000645118	0.000436068	6.680355e-05	0.00260065	0.00273206	-0.000207005	0.000394018	0.000323579	0.000381443	-0.000128527	0.00012822	2.2143087e-05	-5.44769e-05	-0.000164739	-0.00117842	0.000181784	-0.00128277	0.0027433	-0.000411226	0.000246736	-0.000110177	-0.000464903	-0.000393555	-0.000150423	-0.000184564	-0.000530254	-0.000423512	-0.000328474	0.000372665	-0.000258678	0.00115976	0.000841996	3.3249503e-07	0.000628293	6.0208486e-06	-0.000272559	-0.000410604	0.000896016	0.00121935	0.00161426	0.000841875	0.000973224	0.00026401	0.001743	0.00165116	0.000351271	0.00207247	0.000139138	0.000237034	0.000519005	-0.00118745	-4.92961e-05	0.000440783	-0.00163124	-0.000857606	2.1389242e-05	-0.00035332	-0.00022182	0.000452361	0.000846984	-0.000689291	-0.000343423	0.000261838	0.00151813	0.00070921	0.000863674	-0.000167658	0.000164691	-0.00273572	-0.00128407	-0.00148242	3.5754452e-05	-0.000421563	-0.00044754	0.000657794	0.000650744	-0.000212332	0.000685121	-7.34285e-05	0.000314535	-0.000184631	-0.000177148	0.000229778	0.000367892	-0.0010196	7.4199415e-05	-0.000519897	-0.000107631	-2.23884e-05	-0.000194219	-7.71173e-05	0.000482094	-0.000303003	0.000576445	8.2282284e-05	-0.000427694	-0.000475024	-0.000325157	-0.000318535	-2.7304e-05	-0.000189676	-0.000478841	0.000189186	0.000474661	0.000631567	-0.000724429	-0.000343606	-0.000111753	0.000188956	-0.00109938	-0.000436037	-0.00116384	-0.000724955	0.00160446	-0.000553261	-0.00180909	-0.000454689	0.0018332	-0.000380093	-0.00116476	-0.000867383	-0.00221377	-0.000353258	0.000433916	0.00024247	0.000365751	0.000510633	0.000977791	0.000494924	-9.01397e-05	2.8512817e-05	0.000156328	0.000381122	-0.000700593	0.00329236	0.000826446	0.000148483	-0.00073094	-0.000385233	-0.000119098	0.00107671	-0.000411645	-0.00177372	0.000467072	-0.00362021	-0.000905181	-0.00152416	-0.000107021	0.000660665	0.000789366	-0.00139628	0.00153428	-0.00107414	0.000839	-0.000422425	9.017247e-05	0.00122417	-0.000657839	0.000476455	0.000846176	8.694879e-07	0.000315964	-0.000972409	0.000369123	0.000275219	-0.000554905	0.000201572	-0.000142137	0.000793761	0.000164002	0.004821	9.4664385e-05	0.00105402	-0.00136956	0.00113272	-0.000269837	-9.22793e-05	-0.000891131	-0.0010667	-0.00177739	-0.000938977	-0.000617851	-0.000144125	-5.89647e-05	-0.000718688	0.000310026	-0.00231319	0.00167336	-0.00124032	0.000287857	-0.000568709	0.000703813	0.000142696	0.000874919	-0.0007348	0.000825725	-0.000758974	-0.00165259	-0.000556929	-0.00117632	0.00106018	-0.00026961	-0.000640498	-0.00114835	0.00037602	-0.000161258	0.000958778	1.2030016e-05	-0.00122592	0.00065204	0.00110969	-0.000467372	0.000391769	-0.000268789	0.00232189	0.000654907	-0.000574467	-5.53548e-05	9.9647135e-05	-0.000207669	-0.000487346	-1.60534e-05	-0.00102716	0.000369373	1.3990856e-05	2.2680115e-05	-0.000199768	0.000294013	0.00113016	-0.00311386	-0.000382626	-0.000212439	0.0010418	0.00071033	0.000138845	0.000706328	-0.000231348	0.00118847	0.00179976	0.000392792	-0.000792346	-0.00101688	0.0014462	0.000134427	-0.000144882	0.00136463	0.00187034	0.000106743	-0.000173433	0.000323884	0.000386706	-0.0011176	0.000754333	-9.22795e-05	-0.000402762	0.000407172	-0.000271515	0.000174502	-0.000485608	0.00214216	0.00131242	-0.000419863	0.00121892	-0.00206725	0.000608893	0.000904171	-0.000337047	-0.00245991	0.00187686	0.00249966	0.0010826	0.00069228	-6.25713e-05	-0.000792213	9.884238e-05	0.000143599	-0.000283965	-0.000533899	0.00014502	-0.00025393	0.00067751	5.16379e-05	-0.00097399	3.0525178e-05	-0.000442809	-0.000148427	-0.000412576	6.0948907e-05	6.913149e-06	0.000152468	-0.00127021	-0.00111667	-0.000453079	-2.04298e-05	0.000594937	-0.000445342	-0.00110755	-0.000570571	0.000630906	0.000673722	0.00143179	-0.000644885	0.00104278	-0.00206044	0.000266428	0.000339148	0.000735332	0.000199374	0.000849958	3.9858296e-05	-0.000194655	6.318965e-05	0.000610708	0.000608005	-6.64365e-05	-0.00111189	-0.000386146	-0.000548247	0.000186734	0.000366968	0.0013146	0.000316141	-0.000132894	-0.000841875	-1.75202e-05	-8.40156e-05	-0.000107905	-0.000206518	-0.000505081	-0.000427173	0.00132804	-6.73225e-05	0.000948249	0.000305641	-0.000250368	0.000603462	0.000192341	-3.67425e-05	-0.000419114	0.000129963	0.00032169	0.00167338	0.000489399	0.00176306	-0.000656954	0.00105954	-2.03518e-05	0.00100935	-0.000303923	0.000328534	0.000448245	0.000727906	0.00033314	0.00113274	0.000367545	-0.00023686	0.000276779	0.0010293	6.157976e-05	0.0017805	0.00104037	-0.000146229	0.00143851	-0.000771373	0.000634422	3.331985e-05	7.176304e-06	0.000748857	-0.000794465	0.000143542	-9.39833e-05	4.4075125e-05	0.000600908	0.000110066	-0.000282976	-0.000664652	-0.00164711	0.000899823	0.000595519	5.9958216e-05	0.00186298	0.000348251	-0.00024206	0.00148174	0.000801046	-0.000207748	0.000137386	0.00142519	0.000473312	0.00110715	0.000823378	0.000428519	0.000840579	0.000535733	0.00109213	0.000107174	-0.000281665	0.000490656	0.000172136	-0.000796436	0.00190679	0.00137559	0.000690876	0.000391392	-1.11087e-05	-0.000414994	0.0013417	-0.000446281	0.00176726	-0.000227712	0.000652392	5.224324e-05	-0.000597016	-0.000188712	-0.000911119	-0.000798108	-0.000334302	0.00118737	-0.000116987	8.262144e-05	-0.000480152	-0.000248738	0.00185409	0.000201137	0.00175606	0.00195859	0.000909984	0.000653427	0.000442363	0.00014506	0.00130785	-0.000203756	-0.000201624	0.000172447	-0.000475466	-0.00012916	-0.00072614	-0.000288021	0.000271838	-0.00233406	-0.00045564	0.000850783	0.00010846	0.000336716	0.000336495	0.0022561	3.757875e-05	0.000194502	0.00101642	0.000495325	-0.000527781	4.7563768e-05	0.000679426	-1.34013e-05	0.000696093	-0.000542125	8.7930865e-05	-0.000202092	-8.81415e-05	-0.000326677	-0.000388052	0.000153265	0.000565184	-0.000667212	-0.000699341	-4.80707e-05	4.739378e-05	-0.000239523	-0.000250414	6.0454087e-05	-0.00091223	0.000302157	-5.3095e-05	-0.000594941	0.000245074	-8.24504e-05	-0.000164847	-0.000566882	-0.000459226	1.4688206e-05	-0.000166741	-1.88499e-05	0.000610513	0.000267316	-3.75051e-05	-0.000803067	0.00137566	-0.000916965	-0.000225535	-8.78669e-05	0.00203055	0.000867468	0.000437462	0.000318303	2.1290778e-05	-0.00055316	5.4943488e-05	0.000114201	-0.00044609	-7.46161e-05	-0.000168779	-0.00109649	0.000913472	0.00205185	0.00146388	0.000490384	0.00178389	0.00125955	0.00102871	-0.00043655	0.00216776	-0.00161373	0.000528977	0.000624323	0.0018427	0.00252232	0.00132837	-0.000396352	-3.6731e-05	-0.000845514	0.000490378	-0.000431986	0.000947113	-0.000733156	9.844946e-05	-0.000461433	0.00109257	-0.000324135	4.8521347e-06	0.00041878	0.00114209	0.00122282	-0.00124381	-0.00101624	2.7341564e-05	-0.00049863	1.7907159e-06	0.00216023	0.000331953	-0.00039952	0.00127885	0.00117099	5.6706536e-05	0.000526549	-0.00136096	0.00203583	-4.99947e-06	-0.00120853	-0.00106713	0.00235786	0.00115737	0.00041708	-0.00102603	0.000298762	0.002181	0.000634075	0.000792977	0.000973694	-0.000416974	0.000802069	0.00171616	-0.000476103	-0.000527268	0.000241342	-0.000166191	-0.000403076	0.000261034	-0.000818704	-0.00257715	-0.0001625	-0.00073413	-0.00100941	0.000514113	7.849232e-06	-0.0011106	-0.000546962	-0.00220026	-0.000780068	7.4248695e-05	-0.00118032	-0.00037232	0.000534279	0.000449016	-0.00190555	-3.67806e-05	1.0833572e-06	0.00158875	0.00201746	0.00105755	0.00155615	0.000628719	-0.00226543	-0.000870085	-0.00018192	-0.00029802	0.000149549	0.000376716	0.000533829	-0.000256341	-0.00079365	0.000236983	-6.88503e-05	0.000281428	9.5540694e-05	-0.000385434	-0.000270328	0.000574961	-0.000864976	0.000294618	0.0012864	-7.26829e-08	5.784579e-05	0.0013319	0.00054251	0.000374093	-0.000445864	0.00211631	-0.000291708	0.00126224	-9.28399e-05	0.000135799	0.000808399	-0.000992382	-0.00034243	0.00228702	0.000795011	0.00082241	0.000900628	0.00201471	-0.000814231	0.000942693	0.000978947	0.000752489	0.000121771	-0.000103718	0.00105233	-0.000498425	-0.00189877	0.000295553	0.000252305	0.000922435	0.000499979	0.00030119	-0.000694564	0.00162633	5.2349595e-05	0.000259154	-0.000452952	1.9189209e-05	-0.000552654	0.000237538	-0.0018139	-0.000664954	-0.000778808	-0.000548465	0.0002956	0.000608868	0.00129896	-0.000163082	-0.000723915	0.000348606	0.00118011	0.000464541	-8.80845e-05	-0.0016123	-8.94479e-05	-0.000470938	0.00141966	0.000902318	0.00104402	0.00060663	0.000157037	6.664535e-05	0.000545149	-0.000378199	0.00190103	0.00084522	-0.000340515	-0.000142369	0.000905944	-0.00129889	-0.000347612	0.000223809	0.000576256	0.00059314	0.00179325	0.000471825	-0.000161832	0.00015462	0.000243382	0.000314652	0.000900794	-6.55433e-05	0.000327487	0.000135783	-6.85419e-05	0.000186677	0.00107494	0.00123283	0.00102332	-0.000413762	-0.00187582	0.00118571	2.6262722e-05	-0.000391645	0.00180965	0.000614892	0.000786621	-0.000152386	-0.000703461	-0.000398596	-0.000452099	-0.000180363	0.00016388	-0.000407274	0.000732936	-0.000236441	-3.97604e-05	-0.000610264	0.00173831	2.1908867e-05	-0.00044692	-0.000167616	-0.00103569	0.000390222	0.000673686	0.0014527	-0.000655429	5.8430487e-05	3.6279484e-06	-1.18777e-05	-0.00146771	0.000989257	0.000807836	0.000834553	0.000131397	0.000260739	-0.000462038	-0.000880323	0.00117224	0.000804035	0.000416062	-0.000370472	0.0010219	0.000477533	0.000121786	0.000489499	-2.8273e-05	-0.000156414	-0.000203464	0.000805209	-0.0013692	2.4371446e-05	-8.25044e-05	-0.000639717	0.000491069	-0.000370532	-0.000503772	0.000267023	-9.50016e-05	-0.00104203	-0.00209936	0.000455067	0.000620381	-0.00155786	0.000899888	0.000598364	0.000910274	0.000302448	0.000298181	-0.00122206	0.000152387	-0.000361564	-0.000345069	-0.00218966	-0.00110786	0.000243689	-2.42378e-05	0.000631508	-0.000472477	0.000881153	-0.000192266	-0.000494894	0.00149405	0.00093726	0.000230688	0.00246638	0.000548182	-0.000125942	0.000436388	0.000523718	-0.000298829	0.000579287	-0.00117485	-0.0004147	-0.000278419	0.000224613	-0.000578505	-0.000175988	6.680913e-05	-0.000247855	0.000689015	-0.000790262	-0.00105858	-0.000960694	0.000911779	0.00322978	-0.000383045	0.000623131	-0.000590176	-0.000367396	-0.000401347	-0.000720781	-0.000447486	-0.00142159	-9.41002e-05	-0.00154401	-0.000556526	0.0010342	1.49034495e-05	0.000514015	5.109013e-05	-0.000257291	0.000685319	0.00111705	-0.000961706	-0.000574127	0.00018456	0.000628704	0.000348483	0.000273809	-0.0004555	0.000970678	-0.000462334	-0.00113532	-0.000445911	-1.09516e-05	-0.000968917	-1.53577e-05	0.00056678	0.000373345	-0.000862653	0.000921954	0.000237369	0.000863745	-0.00113625	0.000373082	0.00048248	0.000223731	-0.000700448	-0.000795798	-0.000243654	0.000197352	-0.000966993	-0.000104643	-0.000438263	0.000537734	0.000212853	0.000893588	5.8896334e-05	0.0011967	-0.000649463	-0.000303919	0.00112862	-0.000441541	0.000445373	-0.000208166	9.270833e-05	-0.000852647	5.2609346e-05	0.000278076	-0.000898953	0.000814745	-9.21042e-05	0.00294626	-0.00017286	-0.000854294	-0.000225351	-0.000498868	0.000716015	-0.000128539	1.1982469e-05	1.611021e-05	-7.21503e-05	0.000485958	0.000606287	0.00120359	0.000420589	0.000363908	0.000108309	-0.000235498	0.00100903	-0.000311432	-0.000611508	0.00146407	-0.000161826	-0.00193076	0.0010864	5.358392e-05	-0.000391763	-0.00153655	-0.00022013	0.000178072	0.000356537	2.5655705e-05	-0.000815075	-0.000209118	0.00137725	0.000367366	-0.00120687	0.00122399	-0.00126532	0.000497522	-0.000205454	-0.000229381	0.00107002	0.00112905	-5.35479e-05	-0.000548513	-0.000408581	0.000252129	0.00138888	0.000235779	-0.00111107	-1.0496e-06	-0.00059656	0.000109473	0.000150574	0.00110104	0.000312333	-0.00357738	0.000902732	0.00187843	0.0013316	0.000229152	0.000192204	0.000145915	-0.00132163	-0.000115695	0.000132049	-0.000293218	-0.000429073	-1.02973e-05	0.000111875	0.000594924	0.000788784	-0.000328375	-0.00167416	-0.000394437	0.00096776	0.000100329	6.86274e-05	0.00113217	5.09237e-05	-4.06132e-05	0.000502241	0.000468914	2.036391e-05	0.000687474	0.00156837	0.00171592	-0.000351557	-6.88405e-05	0.000843538	0.000257913	-4.90145e-05	-2.62488e-05	0.000431372	-0.000269305	-0.00648934	-0.000353573	-2.3335e-05	0.000704746	0.00102038	-0.00157627	0.00113046	-0.00013089	0.000462325	0.00393183	0.000523462	0.00126523	-0.000991335	0.00122528	-0.00125255	0.00054277	-7.19779e-05	-0.00119742	0.000420792	-0.000747301	-0.000104207	-0.000148532	-6.08953e-05	-9.44441e-05	-0.000269422	-0.00045896	0.000733862	0.00408469	0.00105226	0.00112502	0.000287485	0.00076091	0.00013875	-0.001003	8.3027527e-07	-0.00141275	-0.000382632	0.000493352	0.000297593	-0.000189501	0.00111694	-0.00110356	-0.000676641	0.000206793	0.00100341	0.000522634	-0.00123247	-0.00026363	0.0014575	0.000294955	0.00069442	-0.000845665	-1.43464e-05	0.000661854	5.2146712e-05	-0.00100857	0.00119843	-0.000558728	0.000125874	-0.000749162	-0.00133749	-0.000771701	0.000331588	-0.000618288	-0.000402475	0.000247458	0.000108447	0.00055056	-0.00104524	-0.00136172	0.000210593	0.000600872	-0.000228998	-0.000577111	0.000382534	-0.000218687	-0.000933388	0.00115621	-6.79187e-06	0.000829771	0.00115566	0.00101044	-0.000485189	-0.00619193	-7.25941e-05	0.00024664	0.000243045	0.00104166	-0.0022784	-0.000940058	0.000180143	-0.00043452	-0.00123053	0.00358045	5.4987537e-05	-0.00120569	-0.000889344	-0.000458553	-0.00171054	0.000928763	-0.000425498	0.00173711	-0.000789972	-0.000217851	0.00223781	0.00135668	0.000165517	0.00100217	-0.00217604	-0.000256601	0.000282838	2.2541966e-05	-0.000249656	-0.000240432	0.00146006	0.000637703	0.000860463	-0.000185986	0.000291275	-0.000162632	0.000666494	-0.000563347	0.00160714	-0.000542982	-0.000219086	6.5799126e-05	-0.000262175	0.000327546	-0.000196259	0.000891841	0.000861481	0.000510655	-0.000116901	0.000918046	-0.000818135	-0.000156596	0.000413053	-0.000640855	0.000632199	0.000152492	0.000534256	-0.000111033	-8.49254e-05	-0.000458481	0.0017228	-1.37586e-05	0.000379781	-7.48089e-05	-0.000244317	0.000148029	-0.00172758	0.000184261	-0.000705909	-0.00078653	-0.000543332	0.000133996	-0.0015893	-0.00209582	-0.000207626	0.000445151	0.000888631	0.000318663	0.000513463	0.000416269	-0.000203611	0.00178858	0.00028221	-0.000424888	0.000233892	0.000184995	0.00172811	0.000450939	5.8769816e-05	0.000189132	-0.00051326	-0.000604598	-0.00123753	0.000666495	-0.000540434	0.000326194	-0.0006507	0.000151153	0.00109199	-0.000280337	0.00102093	0.00130404	-2.23667e-05	-9.50188e-05	0.0001524	-0.00010956	0.000679567	0.00179483	3.485918e-05	0.00177696	0.000204421	-0.000163279	0.0025049	-0.000831431	7.3785246e-05	-0.000231621	0.000294338	0.00274892	-0.000782093	-0.00244269	0.00105869	-6.09969e-05	-0.000410447	0.00014436	-0.000760076	0.000457017	0.000105864	-0.000946774	0.00210207	0.000354281	-0.000432569	0.00115752	0.000195465	-0.000118083	-2.15342e-05	3.2212613e-06	-0.000286325	-0.00242621	-0.000290772	0.000367081	-0.000190311	-0.000629791	-0.000272985	-9.22399e-05	3.3802382e-05	-0.000104748	-0.000530233	-0.000565856	-0.000152631	-0.00037176	0.000154739	-0.000295686	-0.00057487	5.3483927e-05	5.8436755e-05	-0.000535823	-0.000536923	-0.000235904	-0.000414497	-0.000339159	1.0730203e-06	-0.000207444	-0.000261822	-8.64703e-05	-0.000384898	-2.39288e-05	3.821914e-05	-0.000513129	-4.62771e-05	-0.000213843	-0.000386533	-0.000159111	0.000158106	-0.000835476	0.000103361	-0.000108798	6.0433573e-05	-5.32556e-05	0.000303153	0.000772937	-0.000221984	0.000272354	0.000106428	7.678104e-05	0.00123742	0.00147436	0.000182364	0.000915882	0.00126982	-0.000932974	-0.000267572	-0.000781602	0.000660736	-0.00224902	-0.000129688	-0.00167554	-0.000145231	0.00113103	-0.000306868	-0.000500101	0.000125266	0.00062695	0.000234324	-0.000579375	0.000817959	-0.00126987	0.000514174	0.000368937	-0.00142829	-0.00111694	-0.000353001	-0.000149337	-0.000302647	-0.0001026	0.000348585	4.8705457e-05	9.907684e-05	-0.000333877	-0.000644028	-0.000776533	0.000350963	0.000686455	-0.0010715	4.0176852e-05	-0.000327107	0.000221944	-0.00100782	-0.000825805	-0.000441354	0.000165758	-0.000183345	-0.000716396	0.000376295	-0.00171242	0.000203154	-0.000470899	-0.000124751	-0.000409075	0.000129049	0.000116175	0.00113573	0.000522465	-0.000408072	-6.65446e-05	-0.000587988	8.253191e-05	0.00066263	-0.000122959	-0.000753285	0.000561199	0.00166625	-0.000125174	0.00136907	9.758904e-06	-0.00104844	-0.000832132	-9.91843e-05	-8.55505e-05	-0.000426166	-0.000253051	6.589844e-05	0.0012458	-0.000720523	-9.1125e-05	-0.000184015	-6.69747e-07	0.00227309	0.000203406	0.00104318	-0.000237374	0.00102695	-4.47901e-05	-0.000881198	-0.00149973	0.000455715	0.00035427	-0.00167721	0.000579405	0.000157745	0.000648093	-0.00107165	-6.38406e-05	0.000206818	-0.000185137	0.000653086	0.000613393	-0.0017102	-0.00111833	0.000701997	-0.00082746	-8.71009e-05	-0.000851673	0.00347228	0.00132311	-0.001072	0.000177216	0.000721199	0.000247399	0.000751448	-0.000227041	0.000262115	-0.000397137	-0.000979624	0.000137696	-0.00178587	-0.00122857	-0.000290941	-0.000650047	-0.000959768	-0.00114616	0.000632062	-0.000135479	-0.000250456	-0.000191937	0.00161096	0.00116776	0.000700558	0.000386298	-7.89165e-05	-0.000324671	-0.000126757	0.000703357	-0.000238043	-0.000134568	0.000419922	1.1028895e-05	0.00113546	-0.000498779	-0.00153325	0.000454987	0.000229158	0.000401446	0.000857986	-0.0018722	-5.99123e-05	-0.000145912	-8.25855e-05	-0.000168304	0.00266377	-0.000678008	-0.000203664	0.00172904	0.000476568	-0.000597212	0.000975196	0.00268172	-0.00173844	-0.000135303	-0.000517951	0.000773187	0.00165301	0.00159494	-0.000827739	-0.000936144	0.000573852	0.000938866	-1.25724e-05	-0.000215435	-0.000523264	-0.000283834	9.361494e-05	0.000196186	-0.000136315	-0.000172433	-0.000325681	-0.000592841	0.00117093	0.00191743	0.000364806	-2.62403e-05	-0.000680968	-0.000159909	-9.52684e-05	-0.000159895	-0.00035794	-0.000146941	-0.000210158	-0.000104777	-0.00033807	-0.0004629	-0.000181877	-0.000464678	-0.000240157	0.000410815	0.000109757	2.8815273e-05	0.00013356	0.000609803	-0.000734154	0.00035864	0.000803024	-0.000368495	-0.000156921	-0.000190421	-0.0034772	0.000160601	0.00159322	0.00059342	0.000489019	-0.000219621	0.000416036	0.00071888	9.615577e-05	0.000627113	-0.000124504	0.000120763	-0.000612327	0.00218747	-0.00106425	-0.000492265	0.000521854	-0.000253654	-0.000487781	4.284283e-05	0.000446693	-0.00011233	0.000103983	-0.000389029	0.00100587	8.217987e-05	0.000518485	0.000145307	0.000876593	3.979661e-05	0.000332044	-0.000896848	0.000463814	-0.000203158	-0.000384354	0.000455373	8.586905e-05	-0.000654381	-0.000887335	-0.000901355	0.000658436	-3.79584e-05	-0.000282933	0.000679933	-0.000209493	-0.00115468	0.000476772	0.000547595	0.000188778	0.00185749	-0.000701301	-8.68155e-05	-0.00107034	-0.000458715	-1.35542e-05	-0.000197245	-0.000525983	-2.84647e-05	-0.000598864	-0.000836509	-0.000127931	-0.000147007	1.5619931e-05	-8.22712e-05	-0.000273466	0.000699883	0.000497243	-0.00368313	0.00144796	-0.00020345	3.459866e-05	0.00251571	0.000268761	-0.00044176	-0.00025028	-0.000623227	0.000676864	-0.000631072	0.000615925	-0.000705475	0.000943475	0.000154872	9.482457e-05	0.000743462	9.190105e-06	-0.00148673	0.000143666	-0.000231665	0.00312938	0.00118773	-0.000151353	-0.00210198	0.000395325	-7.59715e-05	0.000117769	-0.000549261	0.000354068	-0.000314748	0.000124912	6.587152e-05	0.000301495	-3.40863e-05	2.7259222e-05	3.0150479e-05	-0.000123225	-0.000117414	-0.0010141	0.000678563	0.000944997	0.000207817	0.000177115	-0.00127915	-0.000682512	-3.54349e-05	-0.00159488	0.000225637	0.00098611	0.00374151	0.000532978	-5.18256e-05	0.000213271	0.000710666	0.000405947	9.358946e-05	-0.000365562	-0.000801068	0.000626307	9.359825e-06	-0.0016808	0.00083954	0.000307265	0.000751753	0.000807882	0.000388853	-0.000982156	8.167884e-06	-0.00058676	7.641466e-06	-9.09368e-05	-3.62688e-06	-0.000338455	0.000405686	0.00102205	-0.000532004	-0.00112633	-0.000716194	0.00107964	0.000323416	0.000712846	5.856731e-05	0.000124112	-0.00051086	0.00108484	-0.000420429	-0.000437334	-0.00115527	0.00194847	0.00040138	-0.000271856	0.000989722	-0.00130102	0.000158337	0.00103086	0.00369772	-0.000283448	-0.000221461	-0.000229245	0.000973188	7.2068055e-05	0.00202561	0.000418478	0.00030906	-0.000264174	0.000492397	9.236321e-05	0.00019708	-0.000302928	-0.000922289	0.000727056	-0.000409778	-0.000207963	0.000221563	0.000707019	0.000578466	-0.000218872	-0.00151858	0.000662418	-0.00110725	-0.00138917	-2.68863e-05	0.000576854	0.000585108	0.000582746	0.000729497	0.000231401	-7.05827e-06	-0.000252148	0.000453597	0.000334763	0.000315776	0.000301921	-0.000881766	0.00122236	0.000603591	0.000297556	-0.000387615	0.000153601	-2.80664e-06	0.00068244	0.000345373	-0.00120372	0.000393292	-0.000365068	-0.00114393	0.000320156	0.00219778	-0.00135242	0.000247593	0.000201579	-0.000520544	0.000176407	-0.000874157	-0.00112055	-0.00020395	0.000898744	-0.00201713	-0.000181426	0.000259293	0.000531294	-0.000639182	0.0003305	0.000632858	0.000379212	8.5329244e-05	0.000686757	0.000173226	-0.00154798	-0.000107536	0.000445141	0.000615811	0.000761354	-0.00174598	-0.00137504	-0.000445184	0.000254055	0.000872369	0.000683264	-0.001569	-0.000110992	-0.000655142	8.970783e-05	-0.000145485	-5.86204e-05	0.000363845	0.000209083	-0.000840386	-0.000534463	-0.000728808	-0.00115528	0.00129002	-0.00127605	0.00204146	-1.54181e-05	0.000304504	-0.000886374	6.298888e-05	0.000398063	-8.08253e-05	-0.00131098	0.000438839	4.7546986e-05	0.00122085	-0.000170668	-0.000534556	-0.000391661	0.00160626	0.000930666	-0.00035983	-0.000118534	0.0015534	0.000341867	5.125936e-05	-0.000445762	-0.000840543	-0.000746443	-0.000355481	-0.000538785	0.000714289	0.00104518	-0.000831138	-0.00057542	0.000148731	0.00159024	-0.00109121	0.000482475	0.000609822	0.00120538	-0.00017205	-0.000623854	-0.000305146	0.00063466	0.00328498	-0.000332184	-7.09937e-05	-0.00013257	-0.000471904	-8.30951e-05	-0.000574602	0.000264091	0.000992246	-0.00132829	0.000248842	-6.19952e-06	-3.78722e-05	0.00164837	0.000495175	0.000617247	0.00185301	0.000247755	0.000639615	-0.000813157	0.000374843	0.00138201	0.00100872	-0.00114696	0.000210247	0.000242807	-5.46604e-05	-0.000519715	0.000238561	-0.0012368	-0.000246146	-0.000342687	-0.000847842	-8.59063e-05	-0.000114252	-5.34369e-05	-0.000350123	-0.00125501	-0.000836196	-0.000856719	-0.00059238	2.8436758e-05	7.967212e-06	0.00138489	8.188465e-05	-0.00238241	-3.52926e-05	0.000266893	-0.000229851	-0.000555863	-0.000948506	0.000702566	-0.000516662	-0.000261025	0.000353243	0.000699113	0.000130491	0.000329051	-0.000445558	-0.000820858	-0.00116918	-1.35962e-05	-0.000164084	0.000113678	-0.000140182	4.5176737e-05	-0.000444165	0.000512554	0.000292582	-0.00085515	-1.00898e-05	-0.000505853	0.000962345	0.002566	-0.00245886	-7.50443e-05	0.00042812	0.000647821	0.00176377	0.000316255	-0.000428562	0.000198268	1.1969788e-05	-0.00013034	4.2079257e-05	-0.000691876	-6.34823e-05	0.0001693	0.000213297	0.000642195	-0.000489522	0.000493849	0.000115633	-0.000264247	-0.000728757	-0.000491659	-0.00114522	0.000709765	-0.00049259	0.00183657	-0.000813148	-0.000755544	0.000730089	0.000350993	-0.000559376	0.000592565	-0.00101618	-0.000214445	6.44682e-05	0.00105367	-0.000202643	-0.00181742	-0.000742946	0.000227894	-0.00194612	0.000410379	0.000815487	-0.00162141	-0.0014886	-0.00102424	-0.000206157	-0.00030747	-0.00039191	-0.00215819	0.00204636	0.000621698	0.000692072	-0.000494811	8.023061e-05	0.000296122	0.000105043	0.00110399	-0.000738405	0.00128871	-0.000422401	-0.000241964	0.00104361	0.000426613	-0.00110914	0.00113744	0.000259974	-0.000381013	3.7632492e-06	0.000338587	-0.000284111	-0.00105225	-0.00175103	0.000138416	0.000713201	-0.000419842	0.000800867	-0.000181927	0.000543755	0.000150468	-6.93283e-05	-0.000483497	0.000421728	9.081607e-05	-9.96935e-05	-0.000239753	-0.0012829	-0.000382529	9.068442e-05	-0.000872352	0.00162484	0.000403603	-0.000202238	0.000993739	0.000399267	0.00043073	4.4771932e-05	2.7916417e-06	0.000504547	-0.00066468	0.000592267	0.000591375	0.000665449	-0.00106613	-5.90359e-05	-0.00010801	-0.000208833	0.00135567	-5.59524e-05	0.000228758	0.000313131	0.000238216	0.000289393	5.8665497e-05	0.00116593	0.000148642	-0.000516969	0.000444168	0.000745918	-7.80499e-05	0.00145732	0.000639977	-9.54772e-05	0.000148886	0.00112609	-0.000809029	6.692091e-05	0.000560748	0.000548272	0.000882604	0.000780295	-0.00177085	0.000326722	0.000723271	-0.000210837	-6.78153e-05	0.00100134	6.717966e-05	0.000159404	0.000202205	0.000328441	0.00139118	0.00129426	0.000877222	0.000698958	9.8383716e-05	-0.000993902	0.00182037	-0.000247298	-0.000459651	0.000141463	0.000259567	0.000155733	0.00210328	-4.53518e-05	0.00131054	-0.000540011	0.000118633	5.483782e-05	-0.000481647	-0.00050179	-0.00066807	0.000520016	-0.00093787	-0.00029016	0.000973144	5.9175458e-05	0.000254791	0.000342684	0.000192485	0.0015321	-0.000101942	-0.000806275	0.00144359	-0.000213629	-0.000956365	0.000634725	-0.000538268	-1.30655e-05	0.00117617	0.000311341	0.000705624	-0.000360072	0.000546412	0.000373466	-0.000226025	-3.00949e-05	0.00100101	0.000299461	-2.3178e-05	0.000829441	0.000895712	0.000349421	8.778605e-05	-0.000209093	-0.00156697	0.00082518	0.000391941	7.861682e-05	-0.000132484	-0.00203355	0.00066961	7.17816e-05	0.000881582	-0.000129331	0.000894118	-0.000578036	0.000973813	0.000137385	-2.51865e-05	-0.00100948	-0.000120508	0.000407067	-2.6732e-05	-0.000678121	0.00176456	2.4021652e-05	-0.000287242	-0.00115274	0.000495537	-0.000516054	0.000367672	0.00160327	0.000450573	0.0011265	0.000275956	-0.000492892	0.000527427	-0.00018177	-0.000447704	-0.0005007	-0.000493309	-0.000897391	-0.000759079	0.000134224	0.000774757	0.000599211	-0.000428498	0.000829639	0.000638902	-0.00137588	0.000934296	-0.000542258	-0.000481628	8.1987404e-05	-0.000268028	-8.51222e-05	-0.00244634	-0.000332981	-0.000814498	-0.000154852	0.000637309	-0.000410245	0.00156483	-0.000277583	0.000134331	-0.000526953	-0.000159269	0.000390681	0.00194354	0.000588424	0.000797139	0.000581735	0.000240678	-0.00088054	2.2565384e-05	-0.00056367	0.000999347	-2.16629e-05	-0.000156913	-0.000551396	0.000373882	0.00148319	0.000156713	-0.000815845	-0.000602066	0.000592174	-0.00226242	0.000803844	-0.000789425	-0.00035312	0.00116497	0.000323514	0.000807443	-0.000271345	-0.000541297	0.000486286	0.000393626	-0.000463009	0.000179385	0.000412326	-7.1892e-05	0.000223829	0.000572684	0.000487761	0.000455789	0.00017064	1.9433744e-05	-6.04403e-05	0.00203346	0.00100124	-0.000504674	1.596538e-05	-0.000245741	-0.0018424	-0.000303055	-0.000435212	-0.000120935	-0.000480005	0.000470303	-0.000650307	0.000152039	7.208378e-05	-0.000468057	-0.0010908	-0.000269837	-0.000170435	0.000509904	-0.0003252	-0.000629517	-0.000106174	0.000421364	-0.000249135	-0.000259894	-0.000293502	9.820556e-05	-0.000955994	0.00438397	4.7647474e-05	-0.00136858	0.00126059	3.4729277e-05	-0.000843582	-0.00175946	0.000548271	-0.000410065	0.000421092	-0.000133023	0.000912356	-2.55244e-05	-0.000628403	0.000123951	3.114164e-05	0.00106821	0.00044185	-0.00168621	0.000441894	-0.000632422	-0.00103169	0.000632226	-0.0012136	-0.000143813	0.000267073	-8.74229e-05	-0.000302084	0.000528945	0.000894664	0.00135402	-0.00103239	0.000720012	0.000602689	-0.00033911	0.000286493	-0.00353383	-0.000966945	-0.0015158	0.000166332	-0.00063202	-0.00129165	-0.000991697	-0.00131908	0.00132079	-0.000308652	-0.000443621	-0.000375429	0.000175908	0.000621029	0.000644331	-0.000300519	-0.00115547	-0.000327116	0.000412241	-0.000201483	-2.60811e-05	0.000689106	-0.000698889	-0.000489688	0.00120476	0.000779941	-0.000184689	0.000416865	0.000666541	0.00101385	-0.00165597	-0.000559251	-0.000592267	-0.00232269	-0.00015623	0.000381126	1.8834164e-05	-0.00142467	0.000213326	-0.00031929	-0.00086188	-5.23339e-05	0.000865678	4.4333567e-05	-0.000548687	-0.000447859	0.001034	-0.000113827	-3.39327e-05	1.9270828e-05	-0.000903735	-0.000248159	-0.0013175	-0.000207336	-0.00075025	-0.000432475	-0.000252248	0.00199141	0.00094392	0.000269174	-0.000515096	0.000318763	-0.000392474	0.00043098	0.000199203	-0.000249964	0.00126885	-6.80431e-05	-0.000444139	0.00074086	-0.00188547	0.000234842	0.000546947	0.000848615	-0.00235743	-0.000274359	-0.000331475	0.000676901	0.000945442	-0.000336319	0.000700038	-0.00109963	0.000320928	-0.000795081	0.000422008	-0.000737773	-0.000461731	-0.000647798	-0.000235272	0.000517578	-0.00194702	0.000503082	-0.001711	-0.00035997	-0.000488624	0.00201755	0.000490045	0.00160518	0.000628982	-0.00203497	-0.000103712	-0.00146688	8.232372e-06	-0.000185037	-0.00017888	-0.000269028	-0.000189791	-0.00111877	-0.00157933	-0.0010204	-0.000930949	0.000277656	0.000545896	-0.000346794	4.4992605e-05	-0.000551568	0.000697742	-0.000577986	-0.000548123	0.000336697	0.000963137	-0.000139249	0.00145791	0.000268393	0.00046221	0.000278778	0.000524382	0.000448129	-0.000272276	0.00187137	0.00086121	0.000200088	0.000586463	0.00190122	0.00130363	-0.000241052	9.089171e-05	0.000104543	-0.000505518	-0.000764306	0.00186001	0.000261881	0.000349561	0.000664544	-0.000400523	3.8860315e-05	0.000692079	4.606957e-05	-9.22284e-05	0.000178816	-0.000140187	-0.00030881	0.000480801	0.00112322	0.000908208	-5.08439e-05	-0.000552228	0.00109572	-2.20895e-05	-0.000365435	-0.00155248	0.000363921	0.00121346	8.7573266e-05	-0.000342682	0.00134034	-0.000939854	0.00025965	0.00128723	-0.00132057	-0.00116247	0.000444256	0.000172282	-0.000293972	0.00149354	-0.000113887	0.00053742	0.00145266	-3.58983e-05	0.00213126	0.000461418	-0.00091395	-0.000819189	0.00050305	-0.000412226	0.000137843	0.000587397	0.000379523	-0.0024593	-0.000836354	0.000238968	0.00179295	-0.000278212	-0.000700916	-0.00231678	0.0011085	-0.00153126	-0.000107219	0.000342631	0.000641073	-0.00010117	0.000574852	-0.00164345	0.000425374	-0.000261458	0.000111155	0.00104829	0.00306258	0.000757846	-0.00271467	-0.000256529	0.000324028	0.000993384	0.000279931	-0.00131388	-0.000776528	0.00120356	0.000486319	0.000890224	0.00086408	-0.00043032	0.00086371	0.000187154	-0.000674664	0.000718702	-0.000676437	-2.43374e-05	-0.000678818	-0.00104735	0.000422053	0.00035616	-0.000383299	0.000690555	-0.000737353	-0.00099175	-0.000423951	-0.00082549	-0.000612864	8.520268e-05	0.000275082	0.00162363	0.000118848	-0.000504818	0.000858044	-0.000309676	0.000380157	-0.00126948	-0.00155644	-0.000117814	0.0014393	-0.000915994	-7.87289e-05	-0.000213186	-0.00203497	0.00115851	0.00151074	0.0011822	0.000584116	-0.0003175	0.00149018	-0.000120823	-2.00752e-05	7.437536e-05	0.00121654	-0.000282802	-4.84406e-05	-0.000108261	-3.82037e-05	-2.24542e-07	0.00043563	-9.52144e-05	0.000899302	-0.00185786	-0.000569365	-0.000536166	-0.00086063	-0.00161357	0.00122246	9.0456655e-05	0.000804083	-0.00127631	-0.000456112	0.0008029	-3.3439e-05	-0.000491095	0.000826892	-0.00110866	-0.00125149	0.000211603	-0.00021709	-0.000822407	0.00020055	-0.00138463	0.000293115	0.00134608	0.000174446	-0.0012081	0.000255101	-0.000536094	7.6291384e-05	0.000589409	0.000974826	0.000435821	0.00105651	0.00114671	0.00112241	-0.0014994	-0.000433774	-0.00143709	-0.00167402	0.000144386	0.00033538	-0.000378574	-0.000445693	-0.000636474	0.000559353	0.00043466	5.7306603e-05	0.00126474	0.00126314	-0.000145368	-0.00170154	0.000260738	-1.41642e-05	0.000991826	0.000573369	0.000659679	-0.00200716	0.00150246	-0.000283795	0.000902919	-0.00068181	-0.00183363	-0.000601838	-0.000623382	0.000617606	0.000456949	0.000554118	-0.000672716	-0.000693149	-0.000157996	-0.000311738	-0.0011357	7.139846e-05	4.6013938e-05	0.00102289	0.000161522	-0.000148493	-0.000611498	-0.00128548	0.00238869	0.000584292	0.0016109	-0.000935848	-0.00159518	0.000291433	0.000133008	-0.000615825	-0.00143516	0.000120166	0.000106314	-5.70476e-05	0.000395415	-0.000225722	0.000131218	0.000416827	0.00038647	-0.000327424	-0.000209137	0.000316455	0.000275608	-0.000638891	0.000570872	0.000377497	0.00107437	-0.000165661	-0.000531389	-0.0014202	-0.000458579	9.37215e-05	6.443605e-05	-0.000607971	0.000291227	0.00096019	0.000782837	0.000741555	0.000440309	0.000195723	0.000405031	0.00179556	0.000528546	-1.02461e-05	0.000566557	0.000487586	0.000462487	0.000871817	0.000345092	-1.33649e-05	-2.76014e-05	-0.00214585	0.000700476	-0.00117669	0.00121416	0.000341403	-9.74415e-05	-1.51142e-05	-0.000475174	0.000132821	0.00128768	0.000181243	-0.00086183	-0.000733335	-0.00035796	0.000426047	0.000764069	0.00160145	-0.000135438	-0.000366224	-0.000488087	0.000641552	-0.000418716	-0.00121214	-0.000129488	-0.000177192	0.000242734	-0.000126982	-0.000312801	0.000333795	-0.000514079	0.000358647	-0.000364255	-0.000297572	-0.00042331	0.00037969	-0.00102134	-0.000332338	0.00058504	0.000390884	0.00165443	0.000298634	0.000222311	-0.000697281	0.00118403	-0.000413863	0.000167546	-0.00155119	-0.000339677	-0.000544813	0.00104588	0.00013786	-0.000111555	-0.000956495	-0.000697527	-0.000475394	0.000360007	4.5272873e-06	-0.00038375	0.000165185	-0.000321278	-0.000885829	0.00159489	0.000329321	0.00014879	-0.000385863	-0.000123295	-6.06661e-05	-0.000341705	-0.00144183	-0.000564501	0.000512596	0.000300814	-0.000182518	7.975764e-05	0.00207684	0.000328367	-0.00063011	0.00118603	0.000164981	0.00030073	-0.000721589	0.000733555	-0.00168949	0.00032642	0.000528549	-0.000125222	6.9840855e-05	5.849408e-05	0.000578418	0.000443848	1.164028e-06	0.000437775	-5.94265e-05	0.000301072	-0.000224764	-0.00133743	-0.00100084	0.00173792	0.000622613	0.000965112	-2.25928e-08	-0.000394494	0.00139271	0.000232024	0.000186675	0.000896163	0.000534087	-0.000663306	-0.0008432	0.00121385	-0.000452971	-0.000445819	0.00055185	0.000440928	-0.000207196	-0.000255553	0.000958107	-0.000222229	-8.77921e-05	0.000743827	-9.32741e-05	-0.0035791	0.000761354	-0.000377993	-0.000668251	-0.00159873	0.000110836	-0.00156938	0.000954347	0.000101564	0.000270551	0.000599817	0.000879027	0.00104699	0.000133267	-0.00025005	1.5306347e-05	0.00104788	-0.000276117	-0.000698363	0.000421949	-0.000148041	-0.00110885	0.000382922	-0.000357217	-0.000404202	-0.00169184	-0.000331781	0.00056738	0.000131282	-0.000612696	-0.000232975	0.000425741	0.000692976	-0.00295691	-0.00189923	-0.0027492	0.000688935	-0.00134307	-0.00129178	0.00042285	0.000260651	-0.000455918	-0.000747565	0.00106439	0.000551185	0.000131155	0.000317575	0.000998927	0.000232567	0.000920459	-0.000641489	0.000571073	0.00131156	0.00102376	0.000671973	0.00130039	-0.00139422	0.000423429	-0.000547122	-5.15653e-05	-0.0021045	0.000216733	-0.000515021	-8.68176e-05	0.00201346	0.000554101	0.000929402	0.00189901	-0.00185323	-0.000975503	-7.32495e-05	0.000380219	-5.33448e-05	-0.000399825	-0.00212061	0.000806231	0.000189711	-0.00111834	-0.000162728	0.000275167	9.268144e-05	0.00125936	0.000664296	-0.000354441	0.000398711	2.2746057e-05	-0.000553585	-8.01444e-06	-0.000143609	-0.000120557	-0.000967243	-6.50568e-06	0.000180058	0.00124742	0.000303091	0.000699189	-0.000382057	-0.000241888	-0.000502232	-0.00104223	-0.000329765	-0.000667753	0.0021391	2.9757033e-05	-0.000280837	0.000519587	0.000106084	0.000525906	-0.000186399	-4.20399e-05	-0.000698814	4.190712e-05	-5.92888e-05	3.1863503e-05	0.00136029	0.000231555	-0.000551951	3.6735728e-05	-0.00083817	-0.000199963	-0.00240987	-0.000449332	0.00110516	-0.000937885	-0.00084611	-0.00043166	0.000317972	-0.00101693	-0.000834708	-0.000833661	6.363904e-05	0.000193823	-0.000156766	-0.000183045	-0.000184037	-1.9056e-05	0.000585567	0.000279885	-0.000947298	-0.000328477	-0.000586709	-0.000500243	0.000716823	-0.000314496	-7.13878e-05	-0.000452766	-6.2594e-05	-0.00048714	-0.000324229	-0.000380927	4.1215437e-05	-0.00128887	-0.000449591	0.000197226	-0.0001097	8.960666e-05	0.000281523	0.000458577	0.000446319	-3.70964e-05	-0.00093223	0.000182416	0.00101059	-0.000881769	0.000280842	-0.00108634	0.000270957	-0.000765566	0.000405764	0.000673265	0.000627564	0.00127758	0.000673343	0.0022782	0.000891028	0.00155152	-0.000617303	-0.000135754	0.00188438	0.000460912	0.000791829	-0.00219527	0.000702727	-0.00064045	-0.000699979	0.000239747	0.000414787	-4.27332e-06	0.000204021	-0.000521497	5.303908e-05	0.000175467	-4.38686e-05	0.000165628	-0.000947144	-0.000974325	0.000341188	0.000175641	0.000532034	-0.000358999	0.000476067	-0.000572734	8.686266e-05	0.00148263	-0.000160559	-0.000408419	0.000194851	-0.000201449	0.000995335	0.000108959	-9.92096e-05	6.369107e-06	-0.000696324	0.000102962	0.0003581	-0.000476249	0.000696158	0.00035153	-5.06817e-05	-3.94403e-05	0.000278428	-0.000339396	-0.000294162	-0.000526274	0.000428993	0.0012464	-0.00129124	0.000497618	-0.000128893	-0.00141542	0.000771343	0.000303917	-0.000229599	0.000835665	0.000242609	-0.000749682	0.000563368	-0.000222581	-8.63298e-06	-0.00061155	-0.000206655	-1.74018e-05	0.00123011	-0.00154107	-0.000655316	-0.000811821	0.000398006	0.000146039	0.000372764	-0.000472677	-0.00117677	0.000557289	-0.00144686	-1.83738e-05	-0.000181248	-0.000185061	-0.00205193	-0.000401481	0.00012296	0.00118832	0.000412471	0.000797216	-0.000468176	-0.00015545	-0.000528158	-0.000915886	-0.000467309	-0.000611314	-0.00127251	-0.000290592	-2.51616e-05	2.3989898e-05	0.00174122	-0.000877763	0.00146771	-0.000697165	-0.000421415	0.000215917	-0.000857589	-0.000123786	-0.000630204	-0.000246158	-0.000726442	-0.00053786	-3.23282e-05	-5.68987e-05	-0.000200562	5.1788298e-05	-0.000665799	-8.44124e-05	-5.47705e-05	-0.00117082	-0.000552763	-5.15892e-05	0.000437937	-5.58614e-05	-0.000202025	-0.000233662	-0.000279251	-0.000823025	-0.000337735	-7.74666e-05	-8.81761e-05	-9.84047e-05	9.60427e-05	5.9159134e-05	0.000219607	0.000310594	0.000542475	-0.000255967	-0.000102469	-0.000372427	-6.83632e-05	0.000741544	0.000336521	-0.000516734	-0.000146317	-0.00179051	-0.000408541	0.00024736	-8.86082e-05	-0.000129515	-6.56045e-05	-0.000106226	-0.000136481	-0.000801949	0.000944295	-0.00133821	0.000941401	0.00114939	-0.00115677	0.000187056	-0.000277749	0.00159315	-0.000130475	5.732279e-05	-0.000451303	-0.000237772	-0.000158529	2.9488243e-05	-0.00060008	-0.000322148	0.000111384	-0.000542375	-0.000512745	-0.00014937	-0.000561056	0.000243445	-0.000401647	-0.000115297	-0.000140044	-0.000321943	-0.000752453	0.000716903	-4.83538e-05	0.000265745	-0.000752846	-0.000721128	-0.00032286	-0.000482231	0.000151668	-0.000194018	-0.00262517	0.000253537	-9.30587e-05	0.000130838	-0.000865992	-0.00111847	-0.00048443	0.000827139	-9.12436e-05	-0.000827079	-0.000437136	-0.000709773	-0.000330806	-0.00166448	0.00032987	-0.000248249	0.000242755	0.000860768	-0.000155472	-0.000507863	-0.000517434	0.000790162	-0.00220182	-0.00109209	0.00045248	0.00105312	-0.000202983	0.00158257	0.00266945	-0.000199026	5.6921153e-06	0.000555372	0.000468938	0.000670839	-7.78689e-05	0.000288322	0.00063292	-6.98053e-05	0.00189626	-0.000297376	-0.00050257	0.000631403	-0.000901576	-0.000762015	0.000313686	-0.000702322	-0.000878894	-0.000299843	-0.000288612	-0.000376684	-0.000938257	3.7077168e-06	-0.000767612	-0.000173767	0.000752794	-0.000169162	1.1008778e-05	-0.000902518	0.000559235	-0.00141127	-0.000133975	-0.00120197	-0.000655254	0.000392376	-0.000279065	-0.000618827	0.00141896	-0.000454276	0.00198438	0.001568	-0.000136659	-0.000182546	-0.000734196	-0.000111135	-0.000108302	-0.000483925	0.000437836	-0.00124552	0.000833682	-0.000475469	-0.000369811	0.000368264	0.000468146	0.000402886	-0.000203365	0.00132955	-0.000237278	0.000510679	0.000500173	-0.000200382	-0.000183866	0.00221844	-5.19653e-05	-0.000117191	0.000214732	0.00190718	0.000895259	0.000136105	0.000452359	0.000711036	-0.0017809	0.0011468	0.000302465	0.000268402	-0.000332176	-0.00366295	-0.00214924	0.000677004	8.3352235e-05	0.000878599	-0.00096021	-0.00152247	0.0001526	-7.05223e-05	-0.000322472	0.000313259	0.00179129	9.775491e-05	-0.000508916	4.936692e-05	0.000410587	1.0779712e-05	-0.000310517	-0.000480121	-0.000245506	0.00188729	0.000897803	0.000303567	-0.000894442	-0.000437294	0.0012012	0.000586617	0.000553547	0.000424974	0.000315148	-0.000308525	-0.000302788	-0.000164918	-0.000244375	0.000238783	-1.05197e-05	-0.000958745	-0.000295692	6.462058e-05	-0.000358459	2.326447e-05	-0.000279524	0.000586984	0.00144553	-4.86561e-05	-0.00100163	0.000238447	-0.000509669	-0.000785411	-0.000665751	-0.000353344	-0.000289065	-0.0005894	4.750503e-05	0.000619252	0.000985771	0.00159863	-0.000348967	0.00029014	-0.000173027	0.000138551	-0.000151109	0.00135307	0.000174715	0.000814963	-7.82424e-05	-0.000305529	-0.000669177	0.000579494	0.000627078	-0.00152154	-0.000738586	0.00034643	-0.00136167	-0.000137662	6.0276863e-05	0.000931449	-0.000628092	7.20884e-05	0.00159837	-0.000574656	5.0698567e-05	0.00069168	0.000940142	0.00205027	0.000314314	0.000331672	-0.000198376	-0.000136268	-0.00152264	-0.00110269	-0.000514649	-8.63597e-06	0.000354676	2.7559263e-05	-0.00100355	5.982895e-05	-0.00044849	-0.000712142	2.4012681e-05	-3.4521e-05	9.625098e-05	-8.2797e-05	0.000554603	0.000669275	0.00185173	-6.69916e-05	0.000215973	0.00015031	0.00184613	-0.000319528	-9.66907e-05	-0.00223045	0.00093598	0.000394732	-0.000212405	-0.000267926	0.000852863	-0.000339167	0.00193057	-0.000588882	-0.00086064	0.00112066	-1.65909e-05	-0.00127741	0.00360217	-0.00123227	-2.54596e-05	-0.000234829	0.000752429	0.000923577	0.00053543	-6.08404e-05	-0.000233625	0.000653048	-0.000258391	0.000375527	0.000787596	-0.000438139	-0.000310741	-0.000360523	0.000835342	9.164622e-06	-0.000885469	-0.000195836	0.000256832	-0.000433853	-0.000178471	-0.000323134	0.000355931	0.000123025	6.894221e-05	-0.000841578	-0.000327721	-0.00010471	-0.00107993	-0.000505803	0.000487063	-0.00063368	-0.000218747	0.000296072	0.000531845	0.000874719	-0.000466126	0.000574334	0.00109969	-0.000851058	9.433962e-05	-0.00027207	0.00164439	0.00075015	-0.00169243	-0.000818293	0.000314326	0.00172394	-0.00134517	0.00410498	0.000313923	0.000299531	-0.000208144	0.000560682	-0.000755877	0.000568189	0.000384853	0.000610861	-0.00131776	-0.000312234	9.668076e-07	-0.000234924	-0.000140117	0.000239973	0.00106431	-0.00116936	-0.000161209	-0.000699814	0.00095365	-0.000692661	0.000443164	-0.000184255	0.000495799	-0.000148143	7.263069e-05	8.511959e-05	0.000346705	0.000391878	3.298922e-05	-0.000687795	-0.000250141	0.000962291	-0.000399018	-0.000911818	-0.00242004	8.481529e-05	-0.00134797	-0.000590728	-0.000150966	0.000559987	-0.000985919	-0.000112052	0.00047539	0.000542863	0.00022777	-0.00122447	-0.000378272	-0.000641675	-0.00123035	0.00517304	0.000999361	-2.81566e-05	-3.88541e-05	0.00224532	9.714988e-05	1.21343255e-05	-0.000589544	-0.000876901	-4.76851e-05	0.000104405	0.00103868	0.00216982	-0.000846592	-0.000734328	-0.00185224	-0.000340504	-0.000102536	4.8197185e-06	0.000255993	-0.00119379	-0.0024479	0.00407936	0.000744035	0.000224572	0.000433736	-0.00108658	-0.000395363	-0.000390905	0.000361924	-0.0011097	0.00075388	0.000780193	0.000432153	0.0012185	-0.000386692	-0.000432874	0.00073816	0.00107927	0.00128548	-0.000168338	-0.000436094	0.000185243	-0.000282804	0.000518932	0.000648545	0.00022676	-0.000850494	0.00054132	-0.00047891	0.00011233	0.0013502	0.000223795	-0.000958957	0.000351323	0.000694579	0.000276145	0.000781202	0.00309086	-0.000869382	0.000150659	0.000328475	0.000462708	-0.000354526	-0.000719593	-0.000468306	-0.000620308	0.00159958	0.00108818	0.000381771	0.000598769	0.000362289	0.000316538	0.000806505	0.000259341	-0.000238765	-0.000193837	-0.00065533	0.000592121	-0.00237209	0.000361492	-0.000129249	-0.000359167	2.2129125e-06	-7.33706e-05	0.00174012	0.00146589	-0.000797005	-0.000672169	-0.000606111	-0.000288672	-0.000486788	0.00116036	-0.0023402	0.000510754	0.000179892	0.000576683	-0.00197055	0.000146172	0.000124749	0.00053549	-0.000544177	-0.00175851	4.4776098e-05	0.000132879	-0.000159947	-0.000254551	-0.000460458	0.000514213	-0.0001978	-0.00036984	0.000489236	-0.00242083	-0.000521516	0.00152136	0.000732091	0.00127508	0.000152088	-2.95116e-06	-0.0012119	0.000304953	0.00116602	0.00229487	0.000434921	-5.35931e-05	-0.000367513	-0.000153771	0.000818153	-0.000235127	-0.0015023	0.00023175	0.000473791	-0.00017916	0.000942278	-0.000217276	-0.000527803	-0.000972507	-0.000330693	5.49087e-05	0.000612985	-0.0003724	2.6127513e-05	0.000523222	-0.00180703	-0.000587614	0.00114367	-0.000524755	-0.000361158	-2.24808e-05	0.000879914	0.000226809	8.123302e-05	-0.000434745	-0.000153425	-0.000518535	-0.0002585	0.000552133	-0.000321637	-0.000287323	-0.000243408	0.00499203	-0.000522105	-0.000754543	-0.000243397	0.000523393	0.000321255	0.000557546	0.00194356	0.00111547	-0.00120096	0.000102807	-0.000665168	0.000970107	3.489418e-05	0.000637202	8.733139e-05	-0.000716741	1.8542927e-05	-0.000902718	8.328829e-05	-0.00100152	-0.000408837	-0.00217645	0.000141202	-0.000129088	-5.22521e-05	-0.000803548	-0.00030755	0.000332122	-0.000243646	0.000170788	-0.00124802	0.000305495	-0.000311253	-0.00094133	-0.00142828	-0.000225035	-0.000683991	0.000716557	-0.000482194	7.430651e-05	-0.000140544	-1.12532e-05	-0.00136894	-0.000628181	-0.000125395	-0.000514413	0.000351024	-0.00154649	-0.000578189	-0.000432485	0.000967157	-0.000862505	-0.000173911	0.00167982	-0.000100852	0.000642795	-0.0010077	-0.000753708	-0.00155644	-0.00152399	-0.00103033	0.000148513	-0.00100483	0.000149579	-0.000435869	0.000474553	0.000366068	0.00119664	0.000648359	-0.00152958	1.9680816e-05	-0.000745457	-0.00274458	0.000502868	0.000289509	-0.000508983	-0.000295254	-0.000246491	0.00020413	0.000861833	-0.00122331	-0.000185814	-0.000406455	-9.73483e-05	-0.00134809	0.000521	-0.000233997	-0.00144692	0.000486735	0.000317277	0.000513107	0.000722975	7.431038e-05	8.220635e-05	-1.45472e-05	-0.000597117	0.00183479	0.000105242	0.000415489	0.00138161	0.00133193	0.000194016	-0.00276699	-0.000575358	-0.000856284	0.00087098	-0.000773487	0.00014071	3.6782614e-05	0.000802655	-0.00175454	0.000559822	-6.36758e-05	-0.000350064	-0.000309156	-5.29366e-05	-0.000396754	0.00258094	0.000320691	-0.000997153	0.000121401	-0.000130874	-6.62399e-05	-6.14616e-05	-0.000480358	-0.00100327	2.7628217e-05	0.000641686	-0.00121424	-0.00149598	4.469527e-05	-2.65393e-06	-0.00097925	0.00279594	0.000875613	0.000144496	4.3539643e-05	0.000191099	-4.97813e-05	8.930314e-05	0.00121635	-0.000197245	0.00138233	0.00255376	0.00056019	-0.000629894	0.00240661	-0.000359305	0.00042008	-0.00246088	0.000776829	0.00041773	-0.000508648	0.000907939	-0.000466457	-0.000261698	-0.000129163	-0.00132543	-0.000179662	-0.00036762	-0.000462026	-0.000534552	0.000246358	0.000769494	9.465813e-05	0.000489315	-0.000817573	0.000239943	-0.000353751	-0.00030271	0.000613448	0.000878583	-0.000920978	0.000799394	0.000476827	0.00161609	0.000328305	4.7636262e-05	-0.00061632	0.000517698	0.000244911	-0.00053396	-0.00135517	-0.00170326	-0.000989943	-0.00103559	-3.73783e-05	0.00079355	0.000496714	-0.000658443	-0.000729268	-9.21051e-05	0.00165513	9.247307e-05	-0.000686645	-0.000726947	-0.000247515	-0.000718755	-0.000214247	0.000371777	0.00172505	-3.94582e-05	0.000909744	9.933237e-05	-0.000944689	-3.3302e-05	0.000658332	0.000282333	0.000641722	3.7413905e-05	3.539759e-05	-0.00074831	0.000168038	-0.0023255	0.000157132	-0.000914827	0.0011275	0.000106599	0.000348561	0.000376358	-0.00102966	-1.06952e-05	-0.000127745	0.000187515	-7.88089e-05	0.00156029	-0.000353929	-0.000189829	0.000398516	-0.000163304	-0.000522147	0.00115497	-0.000712416	-0.000387379	-0.000411446	-0.000729077	-0.000343739	-0.000914753	-0.000281219	-0.000240554	0.00031475	-0.000171972	-0.000268204	-0.00111244	1.5578726e-05	0.000436496	0.000641723	-0.000607667	0.000786043	-0.000402165	-0.000190582	0.00170897	-0.00128402	1.1428451e-05	-0.000848723	0.000297237	7.578469e-05	0.000559879	-0.000356134	0.00076162	0.000246649	0.000295796	3.563234e-05	-3.3632e-06	0.000511105	-0.000425525	-0.00082797	-0.000974237	-0.000445134	-0.000156509	6.2986095e-05	0.000297294	-0.00133578	0.000221493	0.000136293	0.00143248	0.000348804	0.000285425	0.000664494	0.000415753	-0.00213649	-0.000301103	0.00127395	-0.000159529	0.00214498	0.000953649	0.000385646	0.00132004	0.00125184	-0.00157551	0.000267231	0.000136171	-0.000626468	-0.000489965	-0.000596839	-0.000720313	0.00026205	-0.00146601	-0.000213263	-0.0019004	-0.000525141	0.000384696	-0.00042261	-0.00024373	0.000694043	0.000617854	0.00173653	3.6021444e-05	-0.000338242	0.0033198	0.00060773	-0.00121443	0.000673345	-0.00111616	8.517664e-05	-2.58338e-05	-0.000421906	0.000518249	0.000562537	-0.000930822	-0.000221694	-0.000121053	4.385026e-05	0.000271299	6.558466e-05	-0.000881367	-0.00084283	0.000413117	0.000253498	-0.0010232	0.000512525	0.000582143	-0.000422533	0.000477082	-0.000401258	-0.00048264	-0.000347478	0.000617027	-0.000415242	-0.000958414	0.00119262	-0.000390592	-0.000695904	-0.000860788	-0.00143553	-0.000458889	0.00107101	-0.000770198	-0.00233097	-0.000601427	-0.00271145	1.0535219e-05	-0.000342356	-0.000239266	0.00135732	-0.00332679	0.000244587	-0.000342384	-0.000851078	0.000144124	-0.000778942	-0.000394248	0.000592595	-0.00136118	0.00115496	-0.000168227	0.000369316	0.000335903	-0.000828351	-7.86125e-05	0.000195284	0.000588262	-0.000512471	-3.01854e-06	0.000926521	-0.00034132	-0.000531513	-0.000512644	0.00264476	-0.000322456	0.000463205	0.000661551	7.0734706e-05	0.000242207	-0.00057829	0.000617993	-0.000214351	0.000333672	0.0005213	-0.000911202	0.000937704	0.000419968	0.000770912	-0.000469722	-0.000247233	-0.000353054	-0.000458628	0.00177083	4.555417e-06	0.000891085	-0.000116987	-0.000301356	0.000207337	-0.000438725	-0.000450057	0.00166633	-0.000861552	0.000699184	-0.0014026	0.000460145	0.000569173	-9.51245e-05	6.6869384e-06	0.000857078	-0.000553107	0.000177691	3.5658464e-05	-0.000100414	0.00016513	-0.000718399	8.7428685e-05	0.00586723	-0.000227595	-0.00147384	0.000684586	-0.0010012	-0.00183777	-0.000669579	-0.000191918	-0.000462044	4.3910146e-05	0.00152996	-0.000884985	0.00073927	-0.00180429	-0.00227517	0.000108636	0.000761098	0.00140939	-0.000390181	-0.000502341	-0.00112408	-0.0013024	-0.000186245	0.000158796	0.000267112	-0.0014759	-0.000333055	0.000640027	-0.000404202	6.148068e-06	0.00022703	0.000554029	-0.000271125	0.00158462	-0.000802226	0.000794479	1.1746065e-05	-0.00027457	-0.000254931	0.000387134	0.000679936	-0.00106532	-0.000176752	0.000109578	-0.000565644	0.000120464	-0.000286817	-0.000755845	-0.000406285	0.000257873	-0.000482694	-0.0013908	0.00023913	3.659818e-05	0.000120557	0.00156712	-0.000994999	-7.51788e-05	0.00076154	-0.00217524	-0.000311375	-0.000541856	0.00010816	0.00272763	-0.00148716	-0.000202735	-0.000780003	-0.000326087	0.00138352	0.000566044	0.000669769	-7.6079e-05	-0.000785443	-0.000431101	0.000980911	0.00222004	4.02313e-05	0.000184759	0.000415759	0.000781753	-3.24913e-05	-8.39617e-05	-0.000374759	0.000587442	0.000109317	0.000862205	0.000978696	0.000253886	0.000264415	0.000453417	0.000764184	-0.000199544	-6.33984e-05	-0.000862412	-0.000349809	-0.00191818	-0.00343703	-0.000529483	0.00139325	0.000922303	-0.00109702	-0.000441064	0.000965341	-0.000187803	-0.0016354	0.00108585	-0.000323474	-0.000958089	0.000689634	-0.00106529	0.000939248	-0.000730407	4.0015046e-05	0.00197475	-0.000562775	0.00011125	-0.000332018	0.000802969	0.00176157	-9.99091e-05	-0.000652593	0.000142985	-0.000210646	-0.000581858	-0.000334145	0.000251765	5.4312195e-06	0.00118197	-0.00164288	0.00071913	-0.000238762	-0.00031309	-0.000415017	6.34783e-05	0.000566732	-0.000675065	-0.00100483	-0.00093273	-0.000401827	0.000217183	-0.000103999	-0.00332704	0.000477083	0.00141545	-0.000445069	-0.000824235	-0.000699729	0.000558371	-5.54387e-06	0.000628223	0.00045316	-0.000357397	-0.00103233	-0.000166786	0.00162235	-0.000112327	-1.04084e-05	-0.000512319	0.000645534	0.000739079	0.000420638	0.000482878	0.000587569	0.000371262	-0.001829	4.0540082e-05	0.000411611	0.000385062	0.000305925	0.000292089	0.00129023	0.00152807	-0.000764586	-0.000773371	0.00185656	0.00122889	-0.000371769	0.00119905	0.00138401	-0.000725221	0.00231237	-0.000181365	0.000159506	-0.000255869	0.000614428	0.000436115	-0.000166902	-0.00130926	-0.000869752	-5.9755e-05	0.000345986	0.00134169	0.000278408	-0.00129972	0.000239092	0.000555702	-3.69275e-05	-0.00139472	-0.000142892	-6.10914e-05	-5.96775e-05	6.7714514e-05	0.000339642	-0.000651229	-0.00105445	0.000911167	-0.000622206	-0.000308137	0.00044626	-0.000387456	-0.00279329	0.000227344	-0.000252659	8.7403896e-05	-0.000339289	0.000804906	0.00105088	-9.50849e-05	-0.000464736	0.000381016	0.00100277	-0.00162242	0.000404408	-0.00058879	0.000355261	-0.000425434	-6.65658e-05	-0.000739987	0.000297445	0.00101463	-0.000443291	-0.000848269	0.00082847	0.000212564	0.00122081	-0.000630005	-0.00227691	-0.000731565	0.00105852	0.000107985	-0.000619093	-0.000481225	0.00134501	0.000688579	0.000236592	-0.000780884	0.000441167	-0.000121723	-0.000824557	-8.74848e-05	-0.00134006	-0.00193504	-0.00168744	0.000830086	0.00228279	0.000693851	5.137049e-06	-0.000210504	0.00359867	0.00121421	-5.01357e-05	5.3897733e-05	0.00155891	0.000142272	-8.2621e-05	-0.000326266	0.00161723	0.000706736	0.000507281	-0.000146576	0.000669782	-0.00124004	-0.000574863	-0.000770149	0.00064239	0.000177568	-0.00230778	-0.000544257	0.000126565	-0.00108806	-0.00279394	-0.00034082	-0.000397004	0.000898096	-0.00215188	0.000349606	-0.000736183	-0.000435769	-0.000672851	0.00041394	0.000300331	-0.00100323	0.000663514	7.756914e-05	-0.000451396	-0.000376551	-0.000280825	5.5989247e-05	0.000398318	-0.000162836	0.00330287	0.000583366	0.000157401	0.000305205	-0.000720957	0.000121957	-0.000337989	0.000542319	4.780918e-05	-0.000697871	-0.00142846	0.000334679	4.3061904e-05	-0.00123244	-0.00061128	-0.000984937	0.00172205	-0.00128488	-0.0001985	0.000357115	-0.000211514	0.000683258	-0.00077941	0.000219892	-0.00104756	0.000489297	-0.00031554	-0.00136621	0.00026634	-0.000194611	-0.00271692	0.00147866	0.00058982	-0.000424392	-0.000201338	-0.000292739	-0.000272093	-0.000181369	0.000227934	-0.000306028	0.00067803	-0.000688076	-3.46035e-05	-0.000386109	0.00112714	0.00111076	-6.54074e-05	-0.000552833	0.000175384	0.000116558	0.000703682	-0.000112777	-0.00113726	-0.00119501	0.000686343	0.00193772	5.0681883e-05	4.5783116e-05	0.00211641	0.000280678	2.0470849e-05	-0.000556292	0.000505672	-0.000189	2.2529503e-05	0.00111381	-0.00156908	0.000950279	-0.00025012	-0.00010603	0.000921345	-0.000476048	-0.000474251	0.00140625	-0.000113656	-0.000770428	-0.000426049	-0.00151029	0.000248557	0.000256627	9.809306e-05	0.00013288	0.000191428	-0.000187804	-0.000471163	-0.000552829	-0.000539478	-0.00173069	-0.00045245	-0.000685519	-0.000385293	0.00138418	-0.000711418	0.000151149	-0.000298977	-0.000397293	-0.00175094	-0.000176745	-0.000624909	-0.000394988	-0.000276884	0.000119029	-3.75621e-05	0.000301797	-0.000169014	0.000185929	-0.00025916	-0.000211348	1.1926829e-05	-0.000472567	1.9727837e-05	-0.000197158	-0.00133722	0.000138323	0.000208011	0.000144589	-0.000314456	-0.000836122	-0.000568551	0.00320114	9.872505e-05	-0.000295307	-0.000117268	0.000331968	0.000144036	-0.000107021	0.000128347	-1.69351e-05	-0.000263966	-0.000180596	0.000122195	0.000805788	-0.000366627	0.000417075	-0.00036296	0.00029635	0.000155401	0.0001014	0.000170888	0.000585096	-8.68169e-06	-0.000239882	-0.000277807	0.00137711	-0.000580363	-0.00102776	-0.000961832	0.000548591	-0.00055392	-0.0012285	0.00155847	0.000733509	-0.000686658	0.000575126	-0.000476749	0.000728154	0.000982269	-0.000585676	-0.000915574	0.00115402	0.000218329	-0.000192355	-0.000220114	3.2583855e-05	-0.000666617	0.000157846	0.000142579	0.000230492	-3.26741e-05	-0.000427541	3.587443e-05	-0.000161469	-0.000169906	6.282349e-05	-0.000486244	-0.000344993	-2.5557e-06	0.00122489	0.000679853	0.000232758	-0.000299593	-0.000124525	-0.000303808	0.000867616	-0.00150608	-0.000331203	-0.000464646	2.566414e-05	0.000433019	0.000301292	-0.000944767	0.000422258	1.5142969e-05	0.000131918	0.000281431	0.000125642	-0.00060653	-2.91094e-05	-0.000722225	-4.8916e-05	-0.00115087	0.000870031	-0.00113193	-0.000530013	0.00107886	-7.69363e-06	0.000190388	0.000945675	-0.000779238	0.000717662	-1.99718e-05	0.00224943	0.00294411	0.000110537	0.000660712	-0.000557538	-0.00041652	-0.000200386	-0.000394278	-0.000120907	-4.97745e-05	-0.000293742	-0.000434851	0.000527624	-0.000714714	0.00093583	-8.54465e-05	0.000160044	0.000430479	-0.00106848	0.000955709	-0.000659491	-0.000599457	0.00148309	8.360352e-05	-0.000525046	-0.00148314	-0.000728655	-0.000135645	-5.65935e-05	0.000670033	-0.000157242	0.000783551	0.000725686	-0.000430051	0.00130153	0.000652466	0.000926125	0.00036477	-9.14124e-05	-0.000481929	-0.000177016	-0.000660588	0.00160256	-0.000174317	0.00208823	-0.000770296	-0.000689855	0.00368722	-0.000850496	0.000611628	-0.00057231	-0.000611608	-0.000196273	-0.000128272	-0.00124153	-0.00133144	0.000921527	-0.000144319	1.868531e-05	0.000339299	-0.00207846	0.000940143	-0.000568261	-0.000116111	-0.00120398	0.000261988	-0.00109806	-0.000401876	-0.000500389	-0.00022426	0.00166684	-0.000235832	0.000140359	0.000653144	-0.000252025	0.000289531	-0.000415983	-0.000149204	-0.0013788	-0.000474418	0.000131773	0.000959708	-0.000250343	-0.000580483	-0.00011861	0.000888939	-0.000170644	-0.00018686	0.000397766	0.000641829	-0.000151127	0.000764187	-0.00251846	0.00105662	-0.00020718	0.000436721	-0.00042514	-0.000998964	-0.000569117	-0.000125708	-0.000170362	0.000153555	-0.000283499	-0.00018114	-0.000349061	-0.000332015	-0.00112278	3.875879e-06	0.000274094	-0.000190252	-0.00235243	-0.000274514	0.000386293	-0.000483344	-0.000495258	0.000181158	0.00078884	-0.000277124	0.0002145	-0.000662704	0.000853688	-0.000285742	0.00154837	-0.000144188	-0.000439789	-0.000529349	0.000895468	-0.00100344	0.00178157	-0.000452054	0.00227454	-0.000300409	-0.000516972	-0.00103132	0.000478529	0.0021346	-1.97347e-06	-0.000738325	-0.000706515	-0.00111927	0.000423811	-3.00861e-05	-0.000420877	0.000387835	-0.000831666	0.00358175	-0.000547979	0.000404956	0.000345949	-0.000174372	-0.00128318	0.00123957	-9.27916e-07	-0.00187659	0.00017986	-0.000359676	0.000268809	0.000218429	0.000276285	-0.00110838	0.000225247	-0.000617682	0.000261721	0.000714901	-0.00104743	0.00010588	0.000873195	0.00167896	-0.000110662	0.000614176	0.00239162	-0.00247908	-0.00206518	-0.000644517	0.00134322	-0.00093849	0.000289449	0.000945864	0.000431918	0.000496443	0.000334175	0.000600442	5.3691645e-05	0.000409435	-0.000101704	-0.00105372	0.00034753	0.000197435	-0.000837872	5.1869076e-05	-0.000310125	8.067711e-05	-0.00056583	0.000697131	-0.000158146	0.000259886	0.00111492	-2.90702e-05	0.000991992	4.367463e-05	0.000963862	-0.000226433	-1.72729e-05	-0.000908503	0.000232624	0.00148997	0.000554806	-0.000161302	-0.00135882	0.00138054	-0.000968279	0.000492664	0.00014638	-8.40734e-06	0.000216612	-4.34373e-06	-9.07759e-05	0.00100007	0.00024175	-0.00304219	-0.00109281	0.000435231	-0.00015119	-0.00107558	0.0015012	-0.00143816	0.000384012	-0.00080825	-0.000568166	0.000864	0.000103461	0.000312546	0.000540204	-0.000716616	-0.00231021	-0.000192087	0.000534785	0.00133066	-0.000112885	0.000344339	0.000468713	0.00106882	-0.00145438	0.000106525	-0.000110856	-0.000164062	-0.000644134	0.00130882	0.000886041	0.000465872	-0.000588371	0.00169637	-0.000202385	0.000200351	1.2057754e-05	0.000429377	-0.000196981	-0.000569215	-0.000150716	-0.000708198	-0.00233954	-0.00253586	-0.00317769	-0.00116063	-0.000403835	0.000220076	0.000173349	-0.000454731	0.00249169	0.000166484	-0.000141783	-3.61339e-05	-0.0010061	0.00123796	0.000248695	-0.00249063	-0.000743924	-0.000709694	0.00022213	0.000144301	-0.000127246	0.000933216	-4.28456e-05	0.000710456	-2.19496e-05	0.000613281	-0.000100889	-0.000288748	-0.000943102	0.000235193	-0.00106345	0.000216507	-0.000249702	-0.000142729	0.000557378	0.000660148	0.000942499	0.000462152	8.600316e-05	0.000264559	-0.00124188	0.000171017	0.00035249	0.000616018	0.00169371	-0.000492031	-0.000663242	-0.000636446	-6.68897e-05	9.958061e-07	-0.000745935	-0.000458432	-0.000462484	-2.55694e-05	-0.00026858	-0.000292022	-0.000149503	-0.00156223	-5.86922e-05	0.000384117	-0.000659178	0.00154024	-0.000409108	0.000844365	0.00156445	0.00324683	6.426427e-05	-0.000671309	-0.000282464	9.747964e-06	-0.000931187	0.000664821	-0.00052903	0.000226955	-0.00030691	-0.00019302	0.000432662	8.321907e-05	0.000667968	0.000848559	-0.000217739	0.000329957	-0.0014208	-9.84716e-06	-0.000204547	0.000986598	-0.00101974	0.000311292	0.0010398	-0.000448576	0.000583213	-0.000698815	-0.000303449	-8.41773e-05	-0.00034407	-0.000384041	6.9790694e-05	-0.00011592	3.6871883e-05	-0.00136112	-0.000123961	0.000359331	0.000150866	-0.00114626	-7.45605e-05	0.0031407	-0.00141603	-0.000795144	-0.000198866	0.000222992	9.802027e-05	3.0187271e-05	-0.000474897	0.000620109	0.000464668	3.453138e-05	-0.00119384	-0.000137623	0.000491803	0.000952712	-5.08848e-05	-0.000954878	0.000859852	0.000633903	-0.000455732	-1.65542e-05	1.1701757e-05	-2.89812e-05	-0.0012067	0.00152791	0.00148748	0.0021285	-0.000742821	-0.000657771	0.00149981	0.00109908	0.000156259	-4.92906e-05	-0.00109633	-0.00216552	0.000143442	-0.000291376	0.000164148	6.180312e-05	0.00139681	0.00160204	0.000350891	-0.00122106	0.00173701	-0.00307675	0.00244032	-0.00048037	0.000106006	0.00138097	-0.000273412	-0.000445188	-8.92585e-05	-0.00182419	-0.000169301	0.00102919	-0.000563801	0.000474349	0.00185549	-0.00104889	-0.000986451	8.8723704e-05	-6.52368e-05	-0.00019709	0.00172974	-7.41139e-05	0.000744043	0.00164287	0.000439011	-0.00099454	-0.00029819	-0.00215614	-0.000650245	-0.000752594	-0.000508897	9.3893985e-05	-0.000841195	-0.000267202	-0.000564961	0.000179802	0.000618577	-4.35182e-05	0.000228946	0.000865786	0.00283951	0.00313308	0.00173011	0.00212999	0.000391762	-0.000138345	0.00354018	0.000424122	0.00105161	0.000239783	5.4254324e-06	-0.000744955	0.000869674	0.000278659	-0.00013953	0.000222461	4.0952415e-05	0.00074433	-0.000641964	0.00010315	0.000185437	-0.000496517	-0.000604795	0.000769249	-0.000864825	0.000223325	0.000231864	-0.00087342	-0.000308299	0.000255542	0.000204878	0.000779879	-0.000172398	-7.97626e-05	0.000248732	0.00096239	0.000436685	-0.000200043	8.522062e-05	5.804348e-07	0.000686397	-0.000753801	0.00169843	0.000213538	-0.000428825	0.000918294	-0.00131106	-0.000191625	-0.00171925	9.0256166e-05	0.00169758	0.000210744	5.772786e-06	-0.001171	0.000151085	-0.000761146	0.00043289	9.529427e-05	0.00084263	-0.000127707	0.00185312	0.00456905	0.00058796	-0.00108842	-0.000595049	-0.000293688	-0.000356759	-0.000782435	0.00256479	-0.000804895	-0.00068986	-0.00134134	0.00200888	-0.000374746	-0.000549919	-0.000297959	-5.04803e-05	-0.00160509	-0.000240212	0.000659272	-0.000256633	0.000407036	-0.000510681	3.3404845e-05	2.261608e-05	-0.000114494	4.7766276e-05	-0.000615045	-0.00194749	-0.000943544	-0.000712396	0.000520939	0.000798893	0.000590509	0.000542163	-0.000175048	-0.000598661	-0.000270189	-0.000417712	-8.4219e-06	-0.00131964	-0.000112446	0.000227705	-0.00162694	-0.00090179	3.6057932e-05	0.000201726	0.000224454	0.000420651	0.000715856	3.9880735e-05	2.4294977e-05	-0.000253317	-0.000154094	-0.000621171	-0.000247485	-0.000308594	0.000146833	0.00140632	-0.0036284	-0.000860068	-0.00223424	-0.000864036	0.000637625	0.000104582	0.000248363	0.000887283	4.1253847e-05	0.00157154	-0.00143249	0.000348305	-0.000159923	-0.00163731	0.000360107	-0.000309974	0.000233789	-0.000667924	-0.000520311	0.00017649	5.129126e-06	-0.00040643	-0.000505033	-0.000142558	-0.000969168	0.000249424	0.00128265	5.413983e-05	0.00117132	-0.000317209	0.000189043	4.622896e-05	-0.000204848	0.000970153	0.000668056	8.4155196e-05	0.000239015	-0.00012564	-0.000194444	0.000453825	5.663521e-05	-0.00159703	-0.000102725	-0.000839984	0.000236029	-0.000231805	-0.000240195	-0.000414777	-0.000224064	-0.000721412	-0.000370343	0.00101665	-0.000198444	0.00127209	0.000899256	0.000155442	0.000206689	0.000386174	-0.000545692	0.000323047	0.000846726	0.000167546	0.00058769	7.706641e-05	0.000248611	9.593322e-05	-0.00122458	-0.000527422	0.000821672	-0.000596017	0.000626178	0.000352219	-0.000587827	-3.2745e-05	0.00162377	0.000129795	-0.000303737	8.4716456e-05	0.000395893	0.000198513	-7.06065e-05	-0.000126539	0.00153077	-0.000274308	-0.000199857	4.1460327e-05	-0.000689966	-0.000904624	-4.58447e-05	-0.000108325	-3.27237e-05	0.000130074	-0.000903814	-0.000565962	-0.000827508	-0.000799984	-0.000158586	0.00278084	-6.77727e-05	-0.000835288	0.000895745	-0.000600847	0.000717033	0.00101925	-0.000286024	-5.86077e-05	0.000256677	-0.000830693	-0.000854627	0.000409623	0.000115969	0.000260096	0.00110069	0.00030308	-0.000672155	-0.000507337	-0.000566571	-0.000573191	-0.000366186	-0.000257735	0.00052022	0.000367688	-0.000199318	-0.000840053	0.00024216	-0.00108299	-0.000241959	0.000207379	-0.000465983	-0.000643625	-0.000487009	0.00064237	-0.000940423	-0.0026673	-0.00199725	0.000157326	-0.00215354	-0.00179	0.000966336	-0.00102728	-0.000449875	-0.000774483	-0.000600943	0.000640934	0.000370491	-0.000827824	0.00124228	0.00133544	0.000209265	0.000846469	8.316119e-05	-0.000570195	-0.00036555	2.9901773e-07	0.000385379	-0.000332611	-0.000184421	0.000375172	-0.000122197	-0.00135361	0.000219202	-0.000169505	-0.000816549	9.2121605e-05	9.157302e-05	-8.36621e-05	-0.000508609	0.000417286	0.000696608	0.00046801	-0.000810811	-0.00150021	0.000377745	0.000628817	0.000666549	0.000133053	-0.000629004	-0.00126551	-0.00022975	-4.60705e-05	0.000662923	-0.00122907	0.00036136	0.000566926	-0.000145491	-9.24548e-05	-0.00130535	0.00370782	-0.000396082	0.00110121	0.000320502	-0.000230068	9.705067e-05	-0.000105649	-0.000581924	0.000401014	-0.000124857	-0.00044356	-0.000958568	-0.000498064	8.309865e-05	-0.000816106	0.000898169	0.00050157	-0.000578151	0.000914745	0.000204278	-0.00157101	-2.65285e-05	0.000570728	0.00063869	0.0004892	-0.000449425	-0.000138888	0.000614046	-0.000106126	0.000562291	0.000631059	0.000460501	-0.00121095	0.000121919	-0.000391117	-0.000616521	0.00126781	-0.00207518	0.000152398	0.000208053	9.6670556e-05	-0.0014556	-0.000440397	-0.00165394	-0.00146422	0.000541555	0.000441006	5.767891e-05	0.000113433	0.000495087	-0.000580845	0.00100817	-0.000125352	0.00054933	0.000542692	0.000893404	0.00153985	-0.00175418	0.000607638	0.00109318	0.000719908	-0.000510115	-0.000147542	-0.00126006	0.00105366	0.00169548	0.00107465	-0.000836263	-2.05129e-06	0.00246092	-0.00156036	0.000773257	0.00133122	0.000713409	0.000353647	-0.000393607	0.000928311	0.000719019	-0.0015847	-0.000453033	0.000140606	8.800878e-05	-0.000327501	0.000394434	0.000773712	0.000209864	-0.000424387	0.000446457	6.15227e-05	-0.00131453	-0.000396373	0.000312403	-0.000245028	0.00203733	-0.000654598	0.000301207	0.000711604	-0.000503454	-9.96077e-05	0.00192998	-0.000551035	0.00166189	0.00107352	0.00151796	0.000586455	-8.5927e-05	0.000362574	-0.00093509	0.000943059	0.000613065	0.000334522	0.000520186	2.1999434e-05	0.00130735	0.000820642	-4.26433e-05	-0.000171234	1.790088e-05	0.000146523	-0.000225217	-0.0011733	-4.26261e-05	0.000559773	0.000365125	-0.000780618	0.00134088	-0.000405802	-0.000684883	0.000204384	0.000122458	4.585187e-05	-0.000498416	0.000744326	-0.00123737	-0.000248969	0.000260508	-0.00024491	3.6016412e-05	0.000378936	-0.000406656	-0.000411338	0.000141784	0.000514136	0.000205208	-0.000261889	-0.000505636	0.000395402	0.000756659	-0.000175384	-0.000601381	8.815011e-05	0.0033628	0.000296392	-0.00100879	0.000507437	0.00101573	-0.00121819	-0.000495345	6.0716826e-05	-0.00147154	0.000986901	9.159261e-05	-0.00117322	4.408356e-06	-0.000163142	-0.0003981	-0.000925238	-0.000167171	-0.000181707	-0.000695596	0.000870204	0.000299324	-2.86621e-05	-0.000321262	0.000913697	-0.000913638	-0.000294001	0.000319067	0.000938975	0.000493781	0.000962052	0.000191261	-0.000557751	-0.000808089	0.000335298	0.000225587	0.000171306	-0.000457734	0.000268263	0.00108882	0.00111686	-0.000662269	0.000109864	-0.000117708	-0.000480919	0.000889231	1.533735e-06	-0.000244532	-0.000917527	9.1671835e-05	0.000122532	0.00074037	-0.000134985	0.000739056	-0.000449795	0.00026465	0.000256536	0.000460747	-0.000268638	-0.000364964	-0.000209576	-0.000390714	-6.21814e-05	0.000183325	-0.000990874	0.000131076	-0.00044844	0.000508823	-3.12535e-05	0.000239169	0.000624149	-0.00203086	-0.00014623	-0.00080082	0.000869525	-5.25928e-05	0.000525939	-0.000114652	0.00125694	0.000577716	0.00057249	-2.37279e-05	0.00117913	-7.80205e-05	-0.000269673	-0.000367012	0.00100471	0.00095222	-0.000609197	-0.000948072	-8.66258e-05	-0.00011934	-0.000433332	-0.000416035	-0.000896173	-0.000387931	-0.00146461	-1.16538e-05	0.000689116	0.000639717	0.000917869	0.000689865	-0.000602483	0.000337236	-0.000134858	0.000274874	-0.000688451	0.00149213	0.00030664	-0.00109256	-0.00118265	-0.0010329	-0.000249462	0.000232562	-0.000586301	-0.000534746	-0.00146553	-0.000329646	-0.000277305	-0.00024039	-0.00010502	4.4198645e-05	8.420448e-06	-0.000449461	-0.00040419	-0.000418201	-0.000502023	-5.10347e-05	0.000932299	-0.000722613	-0.00133357	-0.000489886	0.00167057	-0.00176026	0.00115362	-0.000639281	0.000900634	0.00155003	-0.00024059	0.000687673	0.000134496	-0.00127632	-0.000200273	0.000288527	-0.000343683	0.000640492	0.000250673	0.000124435	0.001869	-0.000187439	0.000691697	0.000463288	-0.000221245	0.000694037	0.000347084	0.000517088	0.000568769	0.000100234	2.3882261e-05	0.00134804	-8.12299e-05	-0.00260929	-0.000326135	8.893791e-05	-4.31076e-05	-0.000561079	0.000345648	0.000400303	-0.00117075	-0.0022858	0.00043696	0.000188538	-0.000953451	-8.45778e-05	-0.000640448	-0.000282223	-0.000893263	-0.000563773	0.000551545	0.000296361	-0.00033226	-0.00112116	0.000479953	0.00137473	-0.000263509	0.000644115	-0.000742738	-0.00121342	-0.000589638	-0.000724769	0.000372705	-0.000500717	-0.000349652	-0.000486925	0.00188938	-0.000100894	-0.000234814	-0.000634974	-0.000961024	-0.00129365	-0.000172494	0.000186122	-0.000334905	0.000206619	0.000657672	0.000496609	6.301e-05	-5.96837e-05	-0.000494081	-0.000441242	-0.000152435	0.000265374	-0.000488649	0.000818506	0.00135597	0.00122802	-0.000527421	0.00102604	-0.000279545	-0.00271152	-0.00206284	0.000570115	0.000440529	0.00031872	0.000541444	-0.000435764	-9.78811e-05	0.000174878	0.000188441	-0.000609588	-0.000419601	-0.000185955	0.000844654	0.000628908	0.000828265	0.000606611	-0.00181337	0.000181464	-9.26838e-05	-0.000581143	-1.25041e-05	-0.000595868	-0.000813057	0.000473439	0.000860861	-2.96072e-05	2.546476e-05	0.000166892	0.00117917	0.000792128	0.000214528	-0.00064634	0.000274878	0.000609015	-4.50713e-05	-0.000120628	9.861645e-05	0.000566722	2.4765e-05	0.000852863	0.000335971	0.000735207	-0.000918842	0.000948868	-0.00118553	0.000839183	-7.41174e-05	-0.000177233	-0.00180321	-0.000343299	-0.000843603	0.000322093	0.00089175	0.000148147	6.4585496e-05	0.000253855	-0.000179815	-0.000340602	0.00124506	-0.000175031	0.000680943	0.000162517	-0.000446234	-0.000512476	0.00109344	0.00141055	1.4275877e-05	0.000651637	-0.00178296	0.00179007	0.000381838	0.000488778	-0.000481664	-0.00139063	-0.000105396	0.000495845	0.000342119	0.000631678	-4.31109e-05	-0.00200911	-0.000545912	-0.000524154	-0.000152732	-0.000816622	-0.000590717	-0.000910302	-0.000484094	-0.000332058	0.000208073	0.00246289	-0.000407241	-0.000608105	-0.000874622	7.403257e-05	0.000117719	-9.74929e-05	-0.000966063	-0.0003949	0.000118516	-0.00061385	-0.000427574	0.000384019	-0.000387703	0.00138598	-0.000211388	0.000646669	-0.000564389	-0.000392496	-0.000194619	0.000212129	0.00019977	0.0010143	-0.000748104	0.000257678	-0.000859624	0.00194588	-9.70312e-05	-0.000182145	-0.000859179	-1.86254e-05	0.00502498	0.000440551	0.000158709	-0.000611395	-0.000746485	0.00113745	-0.000504349	-0.000141044	0.000309658	0.000262103	6.5007516e-05	0.00154915	0.000512252	0.000650987	0.000563173	6.593291e-05	-0.000121877	0.00104617	0.000496592	0.000102582	-0.0020472	0.000272452	0.00022511	2.7740383e-05	-0.000203546	0.000282781	-0.000559897	3.3348486e-05	0.00165952	-0.000302911	0.000368017	-0.000525003	6.023777e-05	-0.000547567	0.000313522	-0.000366398	0.000807449	-0.000906046	0.000137394	1.9095485e-05	0.000421074	0.000452541	-0.00026795	-0.000174004	0.000305346	0.000178889	-0.00179327	-0.00121848	0.000879232	-0.000634449	0.00119851	0.000115844	-0.000278434	0.000341346	0.00200462	-0.000499124	0.000161275	0.000134089	8.9623754e-05	0.000203027	-0.000875625	-0.000581908	0.000106502	0.000808983	-0.000696923	0.000196268	0.000756072	0.000160017	0.000149805	-0.00209596	-0.00142962	0.00107396	-0.0010169	-0.000324195	0.00149645	0.00159044	0.000342071	-0.000103232	-0.000510516	0.000461518	0.000193167	-0.000148672	-0.000950363	0.000319425	0.000163952	-0.000492899	0.000549338	0.0003035	-0.00100352	-0.000232856	0.000894178	0.000276228	0.000228108	0.00114607	-0.000179567	0.000141533	-0.00226002	0.00113989	-0.000104215	-0.00047854	0.000771691	0.000254913	0.000122662	0.000253722	0.00121728	-0.000718819	8.618972e-05	-4.17728e-06	0.000935154	0.00212886	-0.000182639	-0.000830695	-0.00011969	-0.000789536	-0.000951097	-0.000229802	0.00183332	0.000710956	-0.000519982	-0.000678988	0.000992272	0.000480873	0.00181041	-7.77608e-06	-0.000258464	-0.000204362	-0.000408202	0.000420667	3.870941e-05	-0.000672213	-0.000187375	0.000360116	7.044252e-05	0.000242523	-0.000138633	-0.00022618	0.000155694	-0.00230866	0.00331985	-0.00226533	0.00021133	0.000487623	0.000295718	3.3609565e-05	0.000514941	-0.000324347	0.000141127	-0.000340906	-0.0001164	0.000604671	0.000340951	-0.000520871	6.566343e-05	-2.64365e-05	0.00109656	0.0016692	-0.000437721	-0.000877105	-0.000196107	-9.00927e-06	-0.000215818	-0.00011177	-0.000742868	4.864553e-05	0.000389542	0.000279119	-0.000477678	0.0002059	0.000560038	0.000108324	0.00104125	-1.87157e-06	-1.65738e-05	-0.000603262	-0.000788296	-0.000222509	-0.000180483	-0.000699388	-0.000204539	-0.000875555	-0.000292275	0.00121132	-0.000196192	0.00255282	0.00123274	-0.000588082	-0.00079417	0.00060841	-0.000431021	0.000181881	3.9101225e-05	0.000340788	-0.000136018	0.000105825	-0.000196187	-0.000221131	4.8076352e-05	-0.000524758	-0.000277882	-0.000327181	-0.000167616	-0.000133498	-0.000125141	-0.000181667	3.0455276e-05	0.000798124	0.00188378	-0.000710499	-0.000324796	-8.68687e-05	7.5472264e-05	-0.000194489	-0.00075374	0.00140133	-0.00109602	-0.000473552	-0.000253489	0.000162195	0.000408063	-0.000411476	0.000254442	0.000234827	-7.73872e-05	-0.00055804	-0.000244509	0.000605973	-0.000469863	-0.000397085	3.7955466e-05	-0.000830393	-0.00198807	-5.61941e-05	-0.000952633	-0.000562678	0.000976731	-0.000367883	-0.000631763	-0.000109128	1.0731949e-05	0.00121457	-0.000206867	-0.000203045	0.000210937	-0.000494376	0.000253036	0.000875124	0.000246213	-8.48874e-05	-0.000541885	-0.000764324	-0.000112953	-0.000881186	-0.000229888	0.0012903	-0.000326288	0.000144168	5.7632033e-06	-0.000298641	0.000444829	-0.00114497	-0.000308299	-6.45517e-05	-0.00055965	-0.00138451	0.000107894	-0.000708482	-0.00019258	4.2689422e-05	0.00050513	-0.000489436	0.000589151	-0.0003373	0.000547815	0.000287414	-5.30811e-05	-0.000977199	0.000349365	-0.000502497	-8.25801e-05	0.00020794	9.1746915e-05	-0.00111995	0.000321849	-0.000309789	-0.000351112	-8.97048e-05	0.000244934	-0.000423835	0.000483701	0.000166004	0.000101809	-0.000867221	-0.000315521	0.000469008	-0.000306252	-0.000230201	0.000601562	8.435747e-06	-6.58968e-05	-9.2708e-05	-0.0003961	-0.000619353	-1.26607e-05	-0.000408405	0.00046773	-7.19874e-05	-0.000769133	0.000270986	-0.00025627	0.000585703	0.000193958	-0.000588008	0.000478189	0.000676873	0.000509282	-0.000140851	-0.000326452	-0.000226685	0.000410954	-0.000187791	-0.000110679	-0.000512816	-0.000398003	-0.000256318	-0.000461405	0.000169141	0.000151326	0.000283148	-0.000343632	-0.000533886	0.0008692	0.0019786	-0.000203968	-0.000699906	-0.000451232	0.000609058	-0.000292322	0.000144447	-9.65137e-05	-0.000294831	0.00141092	-0.000219049	0.000133279	0.000530054	0.00050022	-0.000643994	0.000195735	-0.00067329	0.000193968	0.000143293	-0.00160574	0.00101972	-5.05524e-05	0.000359064	0.000383789	-0.000588829	-0.000156434	0.00102986	0.000223379	-0.000369979	9.928794e-05	-6.27078e-05	0.000842241	6.621336e-05	8.518918e-05	0.00105747	0.000386431	0.000410863	0.000186168	6.8870664e-05	-0.000527224	-8.64277e-07	0.000461973	-0.000119478	-0.000239049	-0.000323526	0.000406265	0.000450629	-0.000756466	0.000712403	0.000374731	0.00018383	-1.64671e-06	-0.000217456	-9.03373e-05	-0.000474797	0.00226216	2.9906285e-05	4.5790275e-05	0.000233782	-0.000161648	5.0694074e-05	0.000374747	0.000708892	0.000247534	0.000429954	-0.000281994	-0.00030677	-0.000240023	0.000383302	0.000797587	-6.66242e-05	-0.000271466	-8.46014e-05	0.00101343	-0.000104609	0.000367188	9.381112e-05	-0.000206863	0.000175637	0.00021114	7.142528e-05	-8.40507e-05	0.000415008	-0.000534713	-0.000527894	-0.00148485	-5.96818e-05	0.000778541	-0.00020265	0.000135602	-0.000149087	0.000912238	-0.000448689	0.000451597	-0.000221911	-0.000158254	0.00081253	0.000144761	0.000861694	0.000388983	0.00015778	0.000461346	-0.00077956	0.000271403	-0.000152845	-0.000208075	-0.000225337	-0.00094612	0.000399203	0.00213444	0.000336482	0.000343736	0.000377616	-0.000355965	-0.000465377
