## Supplementary Data for "Cross-disease modeling of peripheral blood identifies biomarkers of type 2 diabetes predictive of Alzheimer’s disease" (part 151 of 528)

### Sheet: Filtered CP Mean Coeff (continued)
golvatinib	0.000608109	-0.00027923	-0.000618611	0.000146788	0.000327129	-0.00105778	0.00178403	-0.00113348	-0.000181556	-0.00155096	0.000141231	-0.000404583	-0.000406768	0.00124148	-0.000973866	-0.00107655	-0.00112365	0.000684768	0.000773183	-0.000455347	-0.000940578	-0.000464749	-0.000537145	-0.00147658	-0.000954651	0.00098644	-0.000684181	0.00102263	-0.00135733	0.00366142	0.00126909	-0.000310663	0.000325842	-0.00151311	0.000713077	-0.000103726	-0.000203833	-1.57306e-05	-0.00162151	0.000223773	0.00147912	0.00118256	0.000410095	-0.00105662	-0.00029157	-0.000786087	-2.25477e-05	-0.000575138	-0.00152942	-0.000193913	-0.000141995	0.000176985	-4.11172e-05	-0.000277157	-0.00114816	0.00143758	-0.000473499	0.000298473	-0.000654419	-0.000648175	0.000441855	0.000398456	9.60207e-05	-0.00101609	0.000291415	0.000647368	0.00165103	0.00114772	0.00171944	-0.000608565	0.0010061	0.000183339	-0.000268206	9.848165e-05	-0.000557166	0.000299037	-0.00086	-0.000378279	-0.000449063	0.00122788	-0.000683978	0.000170599	-0.000615497	-0.000579767	0.000300978	0.00012299	-0.000428217	0.000548978	-0.00292943	-0.00150364	7.834935e-05	0.000340478	-0.000633502	-0.00211775	-0.000135463	-0.000290527	9.5717194e-05	-0.00180845	0.000963811	-0.00054589	0.000206034	-0.000682845	0.000962239	0.002209	-0.00110784	-0.00110494	-0.000157592	-0.000289447	0.0012106	0.00138248	0.00140045	-0.000365421	-0.00112038	0.000729594	-0.000166659	-0.000160731	-0.000137131	0.000236662	-0.000206583	0.00177935	-0.000529876	-0.000541997	0.00110155	-0.00138769	-0.000182028	0.000618868	0.000379429	0.000232217	0.000424177	-0.00017801	0.000109167	-0.00100205	-0.00220969	0.000303271	0.000911291	0.00248362	4.779953e-06	-0.000270695	0.00129996	-0.000393258	0.000192905	-0.000532552	0.000179303	-0.000519412	-0.001293	-0.000752851	0.000817873	0.000565774	-1.81841e-05	0.000489998	-0.00037662	-0.000188652	0.000340234	-0.000870744	-0.00123739	-0.00039146	-0.000362978	0.000877897	0.000479001	0.00111074	7.100224e-05	-0.000178108	-0.000362826	-0.000312384	0.000156253	0.000961687	0.00167062	0.000405246	-0.000388699	-6.30688e-05	-0.000295465	0.000554113	-0.00131364	0.0002479	0.00139345	-0.000467842	0.00111924	-0.000634157	0.000429843	-0.00032585	-0.00146561	-0.000933088	9.783525e-06	-0.000795797	-0.00138319	-0.00063892	-0.000163876	-0.000363111	-0.000240691	-5.96061e-05	8.98355e-05	-0.000409002	-0.000440851	0.00112537	0.00160707	5.1614534e-05	0.000134459	0.000676902	-0.000323874	-0.00103182	-0.000997497	-0.000270416	0.000136093	0.000352582	-0.000431455	-0.000305542	-0.00115927	-0.000459762	0.00171517	-0.000109977	-0.000820833	-0.00247484	-0.000188949	-0.000535563	-0.000244975	-0.000509962	-0.00031727	0.000741435	0.00104606	-0.00018528	-0.00139088	-2.06848e-05	-0.00111034	0.000449596	-5.74274e-05	-0.0012056	0.000677707	0.00341473	-0.000613832	-0.00181204	-0.0016715	-0.000364555	0.000105049	8.667705e-05	-0.0025738	-0.00121965	0.000230622	-0.00243462	-2.59933e-05	-0.000463598	0.000901861	-0.00155071	0.000347843	-0.00121537	-0.0013582	-0.00133579	-0.000728002	0.00170115	-0.000504748	0.000224549	0.004034	0.00180548	0.00285967	0.00105629	-7.19643e-05	0.00138895	-0.00055198	-0.0010239	-0.000848693	0.00350699	0.000158319	0.0017191	5.700476e-05	-0.000227901	-6.84397e-05	-0.000722031	0.000216927	0.000100465	0.00118329	-0.000668936	0.000175457	6.080744e-05	-0.000445051	-0.000469881	-7.37421e-05	0.000734307	7.970071e-05	0.000731398	-0.000106364	-0.000304496	0.000153156	0.000359285	-6.51366e-05	0.000302763	0.0006891	0.000561855	-0.00035281	-0.00122986	0.000392046	0.000286218	-0.000525696	0.000386366	-0.000443267	0.000182518	-0.00058347	-0.000285008	0.000552762	0.00114347	0.00229836	0.000395566	0.000496407	0.000309934	-0.000401103	-0.000514977	-0.000581025	0.000585237	-0.000202236	0.000276564	-0.00050616	0.000961025	-0.000162864	-0.000806012	0.000874705	-0.000513168	3.6323505e-05	0.000208743	-1.74536e-05	0.000449096	-0.000561948	-8.86476e-05	0.000779955	0.002872	-0.00108935	-7.69455e-05	-4.07997e-05	-0.000701266	0.00319369	-0.000157404	-0.00047301	-0.000274112	0.000883432	8.102395e-05	-0.00183801	-0.000883751	0.000772716	-0.000694477	-0.000956627	0.000742372	4.0825686e-05	0.00117493	0.00105641	-0.00101842	-0.000661692	-0.000983042	7.061935e-05	0.00085258	-0.000224633	0.000566295	0.0007967	-7.82672e-06	-0.000137421	-3.76959e-05	-0.000103062	-0.000768602	0.00234957	0.00137684	-6.3136e-05	-0.00179186	-0.000967817	0.00497922	-0.00135941	0.000867979	0.000494814	0.000389566	-1.19411e-05	-6.97954e-05	0.000114098	-8.20954e-05	-0.00021788	-0.000853236	0.000393981	-4.56262e-05	0.00103559	0.00204147	-0.000498744	0.00110901	0.00192364	0.00257391	0.000563737	-0.00103641	-0.00221745	-0.00171573	-0.00126362	-0.000319979	0.00243694	-0.000316316	-0.000325602	-0.00044492	0.00166818	-0.000489735	0.00510076	0.000163082	0.00349212	0.000851739	0.000928177	-0.000454863	-0.000122027	-0.00177735	-0.000192879	-0.00132666	0.00103622	-0.000635919	-0.00136285	-0.000263366	-9.03513e-05	-0.00139806	8.2203995e-05	-0.000462257	0.000151968	0.00175153	0.00115118	5.1462943e-05	0.000450396	0.00108148	-0.0009371	-4.03069e-05	-0.00125341	0.000907439	0.00029037	-0.000736354	0.000247859	-0.000159927	-0.000301518	-0.00134527	-0.000790251	-0.000909144	0.000291946	-0.000652783	-9.41708e-05	0.000103212	-0.00028758	0.000168365	-0.000116024	0.000142519	-0.00049307	0.000233557	0.000839058	0.000179734	8.333634e-06	0.00220565	0.000395306	0.000652571	2.0578647e-05	-0.000406029	0.00196329	-0.00025102	-0.000100759	-0.000208147	0.000289055	0.000216679	0.00022473	0.000552283	0.000639152	-0.000179482	-0.00221913	-0.000264369	0.000142377	-0.000296624	-0.00117762	0.000899954	-0.000182008	0.000164418	-0.000464961	-0.000510667	0.000429945	0.000116678	-5.83588e-05	0.00131816	0.000476884	-0.00134586	-0.000582353	-0.000391568	9.3102295e-05	-0.000567825	-0.000435332	-0.000514238	-5.60901e-05	-0.000442897	-0.000527957	0.000103743	0.000927289	0.00022048	-9.94141e-05	9.47542e-05	-0.000466786	0.00076964	-0.000357329	0.000420811	-0.000378835	-0.00184726	-0.000805135	-0.00206514	0.000310167	-0.000721289	-0.000203813	-0.000603556	0.000702308	0.00111217	-0.000504932	-0.000846438	-0.000452923	0.00017444	0.000742758	0.000107624	0.000269117	-0.000270461	-0.000123666	0.00011796	-0.00020495	-0.00105091	-0.000394404	0.000693293	0.000914891	0.00025593	-0.000848369	0.00199025	-0.00159191	-0.000249764	0.000520466	0.000504289	0.000850698	0.000245741	0.00267419	0.000424411	0.00201352	0.0011322	2.9326467e-05	0.00109058	-0.0025842	0.000607598	0.00084618	-0.00126933	0.000855414	-0.00187481	-0.000862427	0.00111465	-0.00032126	-0.000848581	-8.78398e-05	-0.00212899	-0.00112359	0.000273708	0.000476661	-0.000365588	-0.00114294	-0.000374196	0.00138148	0.00147527	0.000523149	-0.000115163	0.00110474	-0.00105843	0.000448219	-0.000223081	0.000583366	-0.000119956	0.000984632	9.6870564e-05	-0.000435904	-0.000509389	-0.000451739	-0.00037607	4.750362e-05	0.000408987	7.71885e-06	0.00021028	-0.00016266	-0.000692996	-0.000529397	0.000376042	-0.000284029	-0.00068732	-0.000115908	-5.79614e-05	0.000280606	-0.000205515	-1.53911e-05	0.000161413	-0.000176482	0.00159948	-0.000366516	0.000170727	-0.000986947	0.000127681	-0.00199966	-0.000100309	0.00183934	0.00120544	0.000996605	0.000357475	0.000892419	-0.000721901	-0.00193308	0.000723621	0.000216188	-0.000522674	0.000740976	-0.00116303	0.00165079	0.00166457	0.000908161	0.00212499	-0.000707288	-0.00078332	0.00172	0.000659944	-0.000183351	0.000670666	-1.95406e-05	8.201149e-05	0.0010504	0.00110515	0.000336487	0.000958673	-0.000665167	-0.000573623	-0.000445108	0.000143885	0.000324422	9.236271e-05	0.00116956	0.000932499	0.000527145	0.000375005	0.00012383	0.000686025	0.000455205	-0.000919746	0.000310552	-0.0003651	-0.0015441	-0.000215395	-0.00128538	0.000758767	-0.000173313	0.000683929	0.000101479	0.0026408	-0.000249001	-0.000539794	-0.000151682	0.0007018	-0.000410337	0.00099667	-7.53868e-05	0.000134699	0.000370933	-0.00157404	-0.00129417	-0.00105975	-0.000453097	-0.000370549	0.000253265	-0.00152043	0.00212878	-0.000307299	0.000314434	-0.000835022	0.00132574	0.000609873	-0.000694888	0.000177123	0.000294584	0.000229695	2.9715744e-05	0.000315964	0.000123503	-0.00131625	-0.0013099	0.00104289	-0.000613192	-0.000485589	-0.00163771	-0.000368928	0.00140908	0.000398814	0.00137893	-0.000766097	4.3680178e-08	-0.000369602	-0.000336791	0.000187225	-0.000209101	0.000475554	7.591153e-05	0.00013052	-0.00151945	0.000328351	0.000391636	-0.000588019	-0.000204554	0.00217486	0.000109003	0.000413195	-0.000785805	0.00112157	0.000800365	-0.000406864	0.00026679	-0.00135941	-0.000705087	0.000347442	-0.000216664	-0.000684076	-0.000475978	0.000953366	-0.00073663	-0.000380698	-0.000457281	0.000532756	0.000218169	0.0011055	-0.000231017	-2.45551e-05	0.000725099	0.00100664	0.000376722	-0.00154639	0.000835566	0.000248679	1.7443743e-06	0.000959529	-0.000546346	0.000305029	1.209385e-05	0.000515308	-0.000613794	-0.000287947	0.000507232	6.533323e-05	0.000216161	-0.000264668	-5.57242e-05	0.000751209	-0.000459761	-0.00126617	-0.000284337	0.000477539	0.000373318	0.00130378	-0.000646194	-0.000104356	0.0003223	0.000655065	0.00152087	0.000674892	-0.000374861	0.00183815	0.00140908	0.000378101	5.9594895e-05	0.000152524	0.000325568	-0.000205199	5.8438527e-05	0.00137572	-0.000140423	-0.000651422	-5.99758e-05	0.000118276	-0.000317717	-5.52789e-05	0.000117381	0.000617107	-0.000774739	0.00082432	-0.00093481	-0.000127403	0.000215482	-0.000332064	-1.36024e-05	-0.000280857	-0.000880984	0.000600004	0.000240688	2.3795657e-05	-0.000993106	-5.14115e-05	-0.000125028	5.6577195e-05	0.00106676	4.766617e-05	-0.000239367	-0.00118964	0.000394647	0.000195981	-0.000104603	-0.000614908	-0.00026976	0.000109196	-0.000189268	-0.000452352	-0.000116831	-0.000528853	-0.000269547	0.000190993	0.00170619	-0.00110475	0.00165514	0.00188508	0.000268962	0.000104405	-0.00056854	0.0012683	0.000548636	-0.00419757	0.000468241	-0.000335713	-0.000398976	-0.000691791	0.00233286	-0.0012984	-0.000877177	0.000127213	-0.000553471	0.000326134	0.000486065	-0.000602765	-0.000403734	0.00193928	-0.000442194	-0.00016267	0.000240908	-0.000329606	5.7148904e-05	0.000937313	0.000169258	-0.000180194	-0.000368152	0.000557662	-0.000123455	-0.00039065	-0.000790019	-7.29756e-05	0.000397393	2.8297354e-05	-0.000364094	-0.000117392	0.000838888	-8.9257e-05	0.00117233	-0.00135155	-0.000825265	0.000181717	-0.000219939	-0.00126414	0.000350851	-0.00074113	-0.000798634	-0.00123571	0.00095092	-0.000295771	-0.000459858	0.000336002	9.761885e-05	0.000765989	-0.00111905	-0.000420075	0.000100919	-0.000256233	0.00130502	-0.000609639	-0.000691573	-0.00112248	0.000410151	0.0013256	-0.00022141	-0.000246696	-2.51955e-05	0.00113892	0.00122286	-0.000284077	-7.22122e-05	-0.000481372	-0.000451501	4.3763444e-05	0.0012762	-8.43531e-05	-0.000385024	-0.000158558	0.0020039	-0.00156937	-0.000613391	-0.00127083	-0.000906871	0.000946153	-0.000860101	0.000179331	-0.000100523	0.000760392	1.3084795e-05	0.00132504	0.000559033	-0.000765914	-0.0002164	0.000157858	0.000897481	-0.000207439	-0.000545229	-0.00129917	-0.000898806	-0.000344265	0.000380885	0.000768236	-0.00194482	0.000380874	0.000438884	-0.00067483	0.000404815	0.00105129	-0.000868436	0.00100696	-0.0010479	0.00142845	-0.000239206	-0.000539331	-0.00137948	0.00222772	-0.000910094	-0.000752923	0.000166225	0.000646427	0.000150902	0.000219746	0.000482762	0.000325721	0.00058658	-0.000423674	-0.000607515	-0.00121392	-0.000393319	-0.00120685	-0.000134758	0.000339093	-0.000205768	-0.00109999	-0.00102284	-0.000142164	0.000835855	-8.57896e-05	-0.0021538	8.870383e-05	-0.000175877	-0.000101845	-0.001889	0.000501862	-0.000313678	-0.000870188	-0.00033003	0.000351893	0.000193001	0.00127867	0.00119247	-0.000281812	-8.12469e-05	2.2215809e-05	0.000975881	0.000658228	0.000502687	0.00107347	-0.000241768	3.441929e-05	0.000327489	-0.00035582	0.00075291	-0.000463253	0.00167592	0.000579945	0.000308361	-0.00109503	0.000386475	0.000892773	-2.68999e-06	-0.000730253	0.000856711	-0.00118635	-0.00043297	-0.000126193	0.00065622	0.00125817	0.00039068	0.00124007	0.000156891	-0.000524142	0.000862218	0.000100977	0.000511583	-0.00101182	-0.000802658	-0.00168971	-0.000844063	0.000412614	-0.00248902	-0.000875966	0.000674588	0.00141915	-0.000434439	0.000690714	0.000449861	-4.56473e-05	0.000763463	-3.06152e-06	0.00246254	0.000887942	-0.00200497	-0.00034242	-9.10644e-06	-0.000591199	-0.000516247	0.000161304	0.000148505	-3.43086e-05	0.000749804	-0.000237423	0.000483395	-0.00100803	-0.00012543	0.000267392	0.00100545	0.00156601	0.000611847	-0.00108049	0.000193092	-0.00078324	-0.000248114	-0.000539814	0.000101699	0.00124835	-0.0019778	-0.000609062	-0.000692912	-0.00108843	0.000445113	0.00104267	0.000505113	0.000166834	0.000221975	4.1747626e-05	-0.00157404	0.000365371	-0.002181	0.000295668	0.000362319	-0.000577308	0.00104051	0.00110655	0.000691702	3.580218e-05	0.000966175	0.000465842	-1.91848e-05	0.000321055	-0.000179025	0.00126753	-0.000261622	-0.00205594	-0.00137764	0.000203677	-0.000899787	6.0570972e-05	-0.000436713	0.000150734	-8.31926e-05	-0.000563629	0.000424725	0.00179643	-0.000572416	0.000121732	0.000558938	0.000982241	-0.00165771	0.000233972	7.7261675e-06	0.000282421	-0.000725399	-0.000143168	-0.000373985	0.000524442	0.000771857	0.00125546	0.00056515	0.00240616	-4.29032e-05	0.000729046	0.000321959	-0.000545615	0.000401527	0.000896829	0.00334471	0.000317288	-0.00181114	0.000812852	0.000490386	-0.00148487	0.000374407	-4.7284e-05	0.000205564	-0.000279556	0.00172904	0.00213868	-0.000912987	-1.84349e-05	-0.000182268	-0.00135186	-0.000441032	0.000322863	-0.00100327	0.000381963	8.017354e-05	-0.000585628	0.00173774	-0.0010151	0.000212849	-0.00102596	0.00128824	-0.00059372	0.000459324	-0.000353367	0.000561623	-0.00128086	0.000193906	0.00102871	-0.000634411	0.00235949	-0.000678633	0.000737537	3.7707727e-05	0.000658168	0.000352475	0.000184558	-0.00106735	0.00170444	-0.000722348	-2.28518e-05	-0.000679693	-0.00062818	-0.000427148	0.00134591	-0.000391351	0.000580371	0.000117872	-0.000131749	0.000355306	-0.00026681	-0.000457017	-0.00018073	0.000239325	0.00126546	-0.00167741	-0.000140267	-0.000905988	-0.000294916	0.000167507	-0.000797335	0.000570012	-0.000506078	-0.000262823	0.000334031	0.000239186	0.000138255	-0.000719157	-0.00193522	5.797138e-05	-0.000213468	-0.00105207	-0.000456377	-0.000543849	-8.42054e-05	-0.000149337	0.000159355	-0.00104051	0.000361417	-0.00110787	-0.000546985	0.000100173	5.2705673e-05	0.000402479	-0.000150367	0.000101229	-0.000595549	0.0003689	0.0015584	-9.80159e-05	-0.000424521	0.00150218	-0.00336685	0.00112949	0.000480148	-0.000347308	0.000979112	-0.00201223	-0.000470016	-0.000232598	1.0530393e-05	-0.000118525	0.00219318	0.000128277	0.00241374	-5.62949e-05	-0.00102195	0.000376903	-0.00090298	0.000152532	-0.000135233	-8.22144e-05	0.000256661	0.000415063	-0.000110424	9.7417724e-05	0.000443836	0.000280595	0.000293588	-1.08063e-05	0.00108158	-0.0014453	-0.00054598	-0.00120206	-4.9321e-05	0.000832599	-0.000391641	-0.000814352	-0.000607233	-0.000582286	0.000967288	-0.000766007	-2.34413e-05	6.980332e-05	7.592245e-05	0.000150273	0.00100927	0.000237963	-0.000179522	0.000500248	-0.00030285	-0.000567418	0.000189565	0.00168471	-0.000355878	-0.000383744	0.000980164	0.000711147	-0.000222804	-7.11721e-07	-0.00056298	-0.000730243	2.762841e-07	7.33394e-05	0.000674239	-0.000220521	0.00112763	-2.67882e-05	0.000416228	0.000106658	0.00091631	0.000532205	-0.00128232	0.000659702	0.000531505	-0.00129438	0.000915836	0.00188194	-9.26698e-05	0.000640699	0.00087177	-0.000222258	-0.00124292	0.00028102	0.0015829	0.000946378	0.000742297	0.000633649	-0.000632242	0.000211499	-0.000318878	0.000170813	0.000454873	0.000400256	0.000824919	-0.000568243	0.00104091	4.139581e-05	6.4823405e-05	0.00121358	7.979062e-05	-0.000546024	0.000147127	0.000225386	-2.01497e-05	-0.00160509	-0.000422507	-0.000284103	0.000533503	0.000447076	-0.000297466	0.000497131	0.000178536	-0.00130536	-0.000271374	0.000374509	-0.000947888	-2.23914e-05	-0.000509079	0.000627988	-0.000893044	-8.77396e-05	-0.000325876	0.00095105	-0.000328199	-0.000658802	-0.000473604	0.000634281	5.1967236e-05	0.000378273	-0.000102978	0.000792308	0.000555941	0.000213361	-5.52284e-05	0.00014152	6.697161e-05	-0.000161082	-0.000140152	-3.97816e-05	-0.000373552	-0.000641945	0.000258734	0.0019043	8.1889346e-05	-0.000459848	-7.79841e-05	-0.00101309	-0.000108189	-0.00167194	0.000422912	0.00101848	-0.00102576	-0.000241474	0.00040491	0.000564677	0.000378574	0.000209437	0.00015642	-0.000513829	-0.000219823	0.000198787	0.00168196	0.000831208	9.382972e-05	-0.000140883	-0.000433365	-7.74696e-05	-0.000304845	-0.000169642	0.000600099	0.000596581	-0.000290218	0.000908368	-0.000553653	-0.000120135	-0.000833672	-0.000357811	-5.27258e-05	-0.000236191	-0.000123358	0.000484933	0.000690267	0.000405598	-0.000284497	0.000364352	-2.58162e-06	-0.00046896	-0.000156988	0.00104685	-0.000228121	8.378626e-05	0.000240285	0.000546172	0.000494642	-0.000823115	-0.00104512	0.000148357	-0.000943452	-0.000315584	0.000442525	0.00158494	0.000558624	-0.00227688	-0.00194995	0.000685737	0.000317295	-0.000566592	0.00013215	0.000587548	0.000899888	-0.000284398	-0.00171586	0.000376458	5.7725512e-05	0.0013286	0.000376175	-0.000154976	-0.000668445	-0.000444136	-5.02877e-05	0.000961428	-2.19204e-05	-0.000425152	0.00452067	8.422984e-05	-0.000209349	0.000598824	0.000872191	0.000772669	0.00243965	8.071895e-05	-0.00148681	0.000857532	0.00042354	-0.0011498	-0.000580634	0.00143317	0.00116065	0.00140596	-0.00174229	0.000167389	-2.51034e-05	9.9224795e-05	-0.000268537	-0.000826001	-7.98649e-05	0.00238536	0.000585828	-0.000495474	-0.00040676	0.00101948	0.00097098	0.000493482	0.000566715	-0.000133943	-0.000393007	-0.00146061	-2.33173e-05	-0.000886589	-0.00114258	-0.000893404	-0.000146745	0.00196704	-0.000467884	0.00331912	0.000411426	8.626274e-05	-0.000209643	0.000130018	0.000645912	-0.00197881	-0.000337014	-0.000441401	-0.00106574	-0.00150538	0.000914321	-0.0038041	0.00112585	-0.000442303	0.000362042	-0.00101004	-0.00045114	-4.6818e-05	-0.000453967	-0.000912785	0.00050056	-0.000429026	0.00172561	-5.7669e-05	0.000759233	-6.88607e-05	3.7680824e-05	0.000361162	-0.000811371	-0.000874177	-0.000726615	-0.000737473	-2.25698e-05	0.000375784	-0.00074565	-0.000126679	-0.00141405	-0.000253306	0.000469197	0.000735739	0.000493986	-0.000132915	-0.00139562	-0.000996983	-0.00022723	0.00178868	-0.00098707	0.00122683	-0.000609724	-0.000233744	0.000504582	-0.000104361	0.000504551	-0.00111297	0.000697941	-0.00016868	0.000287394	-0.000441642	-0.000172523	-0.000364267	-0.000287723	8.199158e-05	-0.000212729	0.00023572	2.2326789e-05	-0.000445044	0.000729512	-0.000690819	-7.57197e-06	-0.000536621	-0.000392942	0.000631916	0.00122206	-0.00087426	-0.000468123	-0.000380772	8.2959246e-05	-4.90503e-05	6.8697125e-05	-0.00151633	0.000193474	-0.000542141	0.000319007	0.000598946	0.000180001	-0.00111466	0.000533561	-0.00022696	0.000265941	-0.000598774	-0.000183129	0.000989868	-0.000374408	0.000235332	-0.00179156	-0.000452765	0.000162299	0.000298147	0.000431283	-0.000403074	-0.000501332	-0.0005066	-0.000256508	0.00141296	0.000675977	-0.000889586	-0.000372005	0.000844587	0.00166461	8.284937e-05	-0.000407726	-0.00088845	-0.00139759	-8.47694e-05	-0.0011734	-0.00148021	0.00182524	-0.000167278	0.000880721	0.00056643	-0.000331871	0.000867909	0.000430289	0.000307857	0.000217792	-0.00216092	0.000532927	0.0010798	-0.000169402	9.823846e-05	-0.000648888	0.00141119	0.000646626	0.000850978	-0.000233537	0.00245609	-0.000205155	0.000570601	-0.00112753	-0.00139142	-0.00129438	0.000959259	0.000120967	0.00101446	0.00021945	-7.48683e-05	7.5329095e-05	-0.000639829	-0.000755966	-5.27498e-06	6.8197776e-05	-0.000134197	0.00106229	0.000464116	-0.000458412	0.000304066	0.000571102	-0.000694917	0.000257732	-0.0013567	-6.23251e-05	-0.000344514	-0.000846214	-0.000331986	-0.000291322	-0.000240367	-9.41397e-05	0.000369544	-0.00134576	0.000184082	-0.00126278	-3.18636e-05	0.00125018	-0.000655198	-0.00123115	0.00062347	2.0313948e-05	-7.79877e-06	0.000179296	-0.00140124	-0.000412403	-0.000989058	-0.000915778	0.000423679	0.000684338	0.000679275	0.000905007	-8.0018e-05	0.00134487	-0.000120475	-0.000257228	0.000441544	-0.000253015	-0.000353239	-0.000131723	0.00282938	4.7889793e-05	0.00147959	-0.000509755	-0.000327825	-0.000370333	-0.000163359	-0.000752421	0.00164944	2.0032849e-05	0.000687653	-6.87513e-05	0.000100031	-0.000201081	0.00180843	-0.000831959	-0.000882981	0.00179985	-0.00274795	-0.00146039	0.000954348	0.00133273	0.000809747	0.000283402	-0.00203783	0.00120603	0.000576131	0.000823364	-0.000179049	0.000245181	0.000100866	0.000318709	0.00275825	-0.00032525	-0.00111091	0.00212782	0.00192129	0.000474587	0.000520896	-0.00010124	0.000439635	0.00105314	1.0053578e-05	-0.000139671	0.000669984	0.00195087	0.0019747	0.000526239	0.000376964	9.4321986e-05	-0.000382225	-0.000151103	-0.00102686	0.000553506	0.000188875	0.00112042	0.000327708	-0.00187821	0.000558732	0.00153766	-0.000162657	-0.000125937	-0.000249066	-0.00050806	0.000130013	-0.000775555	0.00614704	-0.0011589	-0.0014878	-0.000290374	-0.000242449	-0.000212423	0.00056681	-0.00164157	0.0003441	-0.00101713	0.000337474	-0.00020776	6.5781314e-05	6.3970925e-05	6.104172e-05	0.000810571	0.000967853	0.00161874	0.00246363	-0.000230341	-0.000810797	-0.00146412	-0.000797874	-0.000422371	0.000243625	0.000581603	0.00164067	-0.00043724	-0.0009689	0.000133221	-0.000136262	-0.000454189	-0.000211466	0.000472456	0.00113215	-0.000868288	-0.000883151	0.000708793	-0.000158685	0.00106256	0.000340862	-0.000500411	-0.000243865	6.156271e-05	-0.000274354	-0.000477134	-0.000228504	-0.00020653	0.000856953	0.000429414	-0.00151036	-0.000620199	0.000942827	-0.000185483	-0.000899688	8.978375e-05	7.64571e-05	0.000887418	0.000388887	0.00112011	-0.000662794	-0.000184547	-0.000205013	-0.000220116	7.934466e-06	0.000967713	-1.67802e-05	0.000900162	-5.11014e-05	0.00010069	0.000493151	-0.000949943	0.000612545	0.00189577	3.093447e-05	-0.000853974	-0.000469697	0.000298226	0.000143033	-0.000392506	-0.000249695	0.000600986	-0.000586328	-8.97308e-05	0.00122846	-0.000349667	-0.0030928	-0.000490244	-0.00107823	-0.000197656	-0.00104397	0.00151313	0.000394973	-0.000293705	-0.000206759	0.0010412	0.000147637	-0.000106881	0.000826963	-0.000887977	-0.0014838	0.00116022	-0.000751988	0.000956714	0.00051494	-0.000157599	-0.000394423	0.000642508	0.000749923	0.000707577	-0.000408514	0.00070823	0.00270114	0.00460455	-0.000536434	0.000939026	-0.000835272	-0.000353532	0.00192727	0.0002177	0.000503753	-0.00090917	-0.000830775	-0.000595614	-0.000552174	-0.000689446	-0.00103112	0.000352023	0.00026673	-0.000541261	-0.0011543	0.000321437	-0.000100934	-0.000203225	-0.000742234	5.7845456e-05	4.874002e-05	-0.00039448	-0.000408073	-0.000793056	-0.000344688	-0.000473681	1.2863029e-05	-0.00111475	-0.000149451	-4.5336e-05	-8.9223e-05	-0.000600778	-0.00102562	-0.000464113	0.00111028	4.6974587e-06	-0.000157035	-0.00056621	-0.00057034	-0.000340438	0.000163241	-0.00120118	0.00120498	0.000194567	-0.000807476	-9.18179e-05	-0.000939718	-0.000931918	0.00038724	-0.000454376	0.000440756	0.0013146	-0.000367734	0.000342759	0.0010722	5.2442647e-05	-0.00101929	-0.000186403	-0.000117954	-0.000134233	0.000260946	-0.000166721	-0.00104181	0.000378965	-0.000632821	-0.000824939	-0.000256867	-0.000157388	-0.00210766	-0.00037244	0.000357842	-0.000157231	0.000999563	-0.000799561	-2.11657e-05	0.00067809	0.000902305	-0.000264748	0.000152618	0.000403403	-7.27416e-05	0.00115199	0.000251887	-1.70708e-05	-0.00064225	0.00165646	-0.000383867	0.000125793	0.000312555	-0.000235672	0.000187451	0.000366482	0.000289619	0.001316	-0.00114599	-0.0006519	-0.00143379	0.000740634	0.000558988	-0.000588778	0.000490045	0.00192858	-0.000332804	-0.000395132	-0.000696014	-1.87475e-05	0.000927652	-0.000280545	0.00123598	-0.000473518	0.000744172	-0.000463082	0.000157471	-0.000766624	0.00059109	-0.000350814	-0.00139025	-0.000585358	-0.00141293	0.00120652	-0.000881734	-0.000124986	0.00155221	0.000157458	0.000843837	-0.00140786	-0.000212318	0.000965961	-0.00128034	0.00153231	-0.000194071	0.00204353	0.00019429	-0.000780298	0.000209722	0.000579706	0.000271575	0.000633273	0.000857993	0.000322918	0.000620083	0.000663654	-0.000385923	-0.000484564	0.000658511	0.000335072	0.000322858	0.000396773	3.3923705e-05	-0.000131684	-0.000986889	0.000681779	-0.000256035	0.00173053	-0.000393474	0.000907173	0.000216358	7.901013e-05	-0.00157309	5.176068e-05	0.000511561	0.000696665	-0.000265833	-0.000296183	-0.000491639	-0.000582101	-3.4377e-05	0.000718491	-0.000170747	-0.000410729	-0.000798878	-2.77225e-05	0.000526464	0.000129817	-1.53697e-05	-0.000193258	-0.00108573	0.000705063	0.000448176	0.000701207	-0.000484842	0.000209489	0.00131909	-0.00078821	0.00041359	0.000163289	-0.000534963	-0.000302365	-0.000292917	0.00099968	-0.000662496	0.00033055	0.000374004	0.000184064	-0.000801477	-0.000114055	-0.00014051	-0.00151302	-0.000246483	0.000220502	-0.000307006	0.00015158	0.000121122	-0.000143757	0.000210482	-0.00182681	0.000196773	-0.00166728	-9.29359e-05	-2.94346e-05	-0.00154611	-0.000978391	-0.00116235	-0.00117867	0.000308166	0.00239354	-0.000668077	-0.000194728	0.000120424	0.000373662	0.00196185	0.000878002	-0.000107364	-0.000591991	-0.000494911	-0.000615838	0.000628709	2.6514497e-05	0.000276968	0.00108999	-0.000576943	0.000148871	-0.000590451	-0.000168378	0.000393742	-0.00214043	-0.000257249	-0.000276018	-1.13055e-05	0.00156369	0.000969437	0.000446151	9.6851145e-05	0.000345109	0.000204603	0.0014816	-0.000749508	0.00023985	0.00142544	-0.000507622	0.000182624	-0.000290539	0.00159019	-0.000455895	-1.46186e-05	-0.000727099	-0.00157436	3.201234e-05	0.00166389	-0.00122144	-0.000424684	-0.000284993	0.000556577	-0.00178721	-0.000517669	0.000798172	0.00134418	-0.00128751	0.00187414	0.000459501	-6.55714e-05	-0.000793014	0.000475213	0.000772419	0.000327554	-0.000352481	-0.000609783	-0.000629928	0.00128807	0.000610513	-0.000396091	-0.00026374	-0.00106711	-0.00170561	-0.000186909	-0.000811604	6.357456e-05	-0.000381682	-0.000391527	-0.000594628	-0.00108871	-0.000509888	0.00030916	-0.00109937	-0.0017148	0.00135123	-0.0008817	0.000246369	-6.99185e-05	-0.000258319	0.000250775	0.000166094	-0.000141402	-0.000403863	-0.000210741	-0.00161924	0.000887069	0.000211317	0.000419498	0.00109234	-0.000652368	-0.000816562	0.000440016	-6.40282e-05	0.000217413	-6.02058e-05	-0.000147893	-0.000211351	0.00127995	0.000644114	-0.000896206	0.000104709	9.1476184e-05	-0.000186824	-0.000263491	0.000286463	-0.000823827	0.0003711	0.00074889	0.000674637	-0.000944574	0.000202834	-0.00174774	0.000513036	0.000751524	0.000212596	-0.000211622	-0.000206539	0.000164184	0.000467185	0.000555028	-0.00102337	-0.00147942	0.000178071	0.00170611	0.000352675	0.000552581	-0.000233501	-0.000177785	0.000649008	0.000304458	-0.000460234	-9.76272e-05	-0.000934618	-0.000936192	-0.00106446	-4.52541e-05	-0.000134207	-0.00115683	0.000329381	0.000347146	0.000987618	0.00180258	0.000360321	-0.00194402	-0.000410524	-0.00107678	-0.00119017	0.000720605	0.00227073	-7.39351e-05	-0.000129953	-0.00104201	0.000760461	-0.00268549	-0.00218091	0.00134446	0.000163943	-0.000150034	-0.000712846	0.00156918	0.000114061	-0.00167896	-0.00184733	-0.0018594	-0.00230232	-0.000463198	-9.88794e-05	-0.000499989	-0.00161883	-0.00063003	-0.00204187	-0.00193812	-0.00023975	0.00031417	-0.00118561	0.000455401	-0.000362291	0.000405881	0.000198881	-0.000694197	-0.000523311	-0.00198314	3.3888846e-06	0.000600187	0.00213371	-0.000988365	-0.000518862	-0.000298085	0.000190716	0.00123099	0.000290883	0.000371277	0.000502234	-0.000150857	0.00218927	0.000529447	-0.000411679	-0.000723753	0.000752712	-6.70725e-05	0.000379295	-8.87677e-05	-0.00126565	-0.00186689	-0.000674842	0.00139502	0.000411949	-0.000147268	0.000247727	0.00132971	6.3293055e-06	-0.0010145	0.000214592	0.000364181	-0.000235732	-0.00023691	-0.00015303	-0.000389644	-0.001726	0.00074741	-0.00065668	0.00126393	-0.000399129	-0.000184556	0.00120347	-0.000274996	0.0007122	-0.00071001	0.000100588	0.000421099	0.000357915	-0.000639291	-0.000133417	0.000230251	9.121358e-05	0.000945507	0.000136855	0.00024266	6.327392e-05	-0.000501603	0.000679596	0.000591673	0.00185905	0.000699679	-3.23908e-05	-0.000864231	-0.00115727	-0.000850187	-0.000608824	0.00192931	-0.00110324	-0.00171893	2.0433941e-05	0.000627543	0.00119675	0.00154078	-0.000629503	-4.43889e-06	-0.000272901	-0.000191501	-0.000406595	0.000387042	0.000822647	0.00023747	-7.69059e-05	0.00096106	-9.93177e-05	0.00057388	0.00066238	-0.000219815	0.000417215	0.00146355	0.00144621	-0.000127954	-0.000558653	-0.00027023	0.00170295	-0.00141357	-0.000307915	-0.0013578	0.000142266	-4.05484e-07	-7.64376e-05	-0.00229744	0.000196537	0.000432808	0.000240575	0.00119959	-0.000178698	-0.000607839	0.00133431	0.000388802	0.000895682	0.00108613	-0.000412007	-0.000321592	0.00111882	-0.000183841	-0.000393347	0.000434587	0.00153215	0.000311879	-0.000681546	-0.000396682	-0.000623791	-9.48272e-06	-0.000212238	0.00164056	0.00193002	0.000690992	0.000196364	-7.44516e-05	0.00129912	-0.000427411	0.00043909	-0.00144815	-0.000461668	-0.000488065	-0.000630952	-0.000396909	-0.000879994	0.000741971	-0.000125166	-0.00230563	-0.000645846	7.787032e-05	-0.00124757	0.000206268	-0.00162624	0.000523719	0.000112729	-0.000487185	-0.000147577	-0.000780625	-0.000272115	-0.000392415	0.000536088	-9.63956e-05	0.000363894	-2.72865e-05	-9.53869e-05	-0.000437108	-0.000542088	0.000376878	-0.000224932	-0.000551047	-0.000709924	-0.000116088	0.000172863	-0.000367646	-0.000208955	0.00259047	0.00268537	0.000504817	-0.000560713	-0.000529591	-0.00138393	-0.000448692	0.000249049	-0.00133576	0.000800368	0.000252925	0.000415649	-0.00088642	-0.00285528	0.00103057	0.000836405	0.000776587	0.000381932	-0.000373965	-0.000426199	-0.00170708	0.000209615	0.000247029	0.000261036	0.000736278	-0.000250438	-0.000326005	-0.000210781	1.1406123e-05	0.000592568	-0.00107419	0.0011797	0.000793408	-0.000857763	0.000207057	-0.000604933	-0.000469487	-0.000195015	-0.000820362	-8.53099e-05	-0.000921015	0.00222226	-7.1412e-05	0.000237559	0.00014254	-0.000573102	-0.0016442	0.00138867	0.000340453	7.852249e-05	0.00189275	-0.00079886	0.000871204	0.000552287	-0.000538802	0.000456359	-5.21689e-05	-0.000202934	-0.000336315	-0.000387849	-0.00063934	-0.0004292	-0.000493191	-0.000592602	-0.00039909	-0.000715478	0.000578534	-4.21513e-05	0.000457834	-0.000259829	0.000150586	0.00019233	-0.000543604	-0.000388109	-0.0001625	-0.000392311	0.00153575	-4.01454e-05	0.000387005	0.00106202	-0.000162533	-0.000682429	-0.000458469	0.000333208	-0.000546243	-0.00132917	0.000891982	-0.000355737	9.1537004e-05	-0.000643774	-0.000866198	-0.00122857	-0.00197193	-0.000848843	0.000449144	0.00184565	0.000496528	0.00165136	-0.000147889	-0.00100611	6.51482e-05	0.000585979	6.430479e-05	-3.98656e-05	0.000137957	0.00108561	0.00199666	-0.000373837	0.000429497	0.000574086	-0.00110113	-0.0013442	-0.000387463	-0.00061054	0.00212736	-0.00139611	-0.00042962	0.000214317	0.00105186	-0.000636092	-0.00218053	-0.00129497	-0.000543973	0.000948073	0.000940829	-0.00119882	0.00165217	-0.00119245	0.00298634	-0.000640804	-0.00117862	-1.57303e-05	0.00266954	-0.00400888	0.00104552	-0.00130884	0.00128491	0.000554139	0.000178001	8.647855e-06	-0.00118714	0.000318235	-0.000379019	-0.00102004	0.000929261	-0.000234261	-0.000118459	0.00121591	0.000214799	0.000206415	0.000239709	8.329468e-05	-0.000167146	0.00116026	0.000357931	0.000839988	0.00104767	-0.00139387	0.00205529	-0.000517063	0.0011336	0.00289632	-0.000625309	-0.000170932	0.00121642	-2.61041e-05	0.00141664	0.00207173	-0.00104649	0.000319981	-0.000232664	-8.07828e-05	-0.000527694	0.000320916	-0.000599017	-0.000487256	0.000202607	0.000517646	-0.00403292	-0.00110945	0.000128944	0.000558137	-0.00084593	0.000112147	-0.000805665	-0.00257742	0.000718426	0.000430755	-0.000324164	-0.00131195	-0.000691347	-0.00117728	0.00121119	-0.000108721	-0.00107195	0.00137657	-0.000703082	-0.000144644	-0.000419612	0.000455375	3.381308e-05	-0.0001725	-0.000312608	-0.00049154	0.001304	-0.000251765	0.00150573	8.523722e-05	0.000870081	1.4826742e-06	-0.000862903	9.3200615e-06	0.00075801	0.00133612	0.000361411	0.000625717	-0.000503595	0.000203281	0.000242412	-0.00066044	-1.11957e-05	0.000641582	0.000342661	-0.000155495	-0.00159298	0.000252854	-0.0025082	0.000835511	-0.00026189	0.00154509	-0.000188516	0.0012332	0.00114778	0.00124264	0.00173134	-0.000346354	-0.000510218	0.0013277	-0.000476527	0.00080963	-0.000509248	0.000347914	8.1261416e-05	-0.00101203	-0.000572131	0.00129562	0.000198169	0.00289089	0.000499552	0.000893204	-0.000438158	-0.000723722	-0.000217549	0.000211839	0.000420214	-0.00014804	0.00120832	0.000759045	-0.000152122	0.000175272	-0.00141816	-0.000191083	0.000161902	-0.00037665	-9.09139e-05	-0.000297104	-0.000449543	2.1195256e-05	8.8536915e-05	-0.000437852	-0.000376419	8.5749976e-05	0.00142921	-0.00048219	-0.00121823	-0.000105521	-9.7537e-05	-0.000538477	-0.000195778	0.000451762	0.000173874	-0.000681087	0.003587	-0.000702228	-0.00121116	-0.00140626	0.000120801	0.000654266	0.000434752	-0.000336518	0.00102031	7.850391e-06	0.000349294	0.000737644	-0.000852122	0.00042945	0.000626669	-0.00102699	0.000107625	4.1517025e-05	0.000307493	0.000343909	0.000965772	0.000413078	-0.000679695	-4.01016e-05	0.00058523	0.000114798	-0.00169783	0.00137561	0.00284346	0.00191575	0.000265783	0.000508862	-0.000258282	-7.72159e-05	-0.000528128	0.000418539	0.000347904	-0.000686354	-0.000103827	7.2550494e-05	-0.000112738	-0.00103272	-6.98509e-05	-0.00123419	0.000797698	-0.000169817	-0.000716131	0.000311789	0.000113832	-0.000672802	-0.0010507	-8.85396e-05	0.000159091	-0.000315587	0.000109093	-0.000578999	-0.000153338	-0.000185897	-0.000486519	0.000197896	0.000101022	-0.000317696	0.000313443	-0.000657714	-0.00135346	-0.000637269	-0.00087264	0.000412136	-0.000242623	0.00046507	-9.89794e-05	0.000605557	-0.000869482	0.000871217	0.00142352	0.00107975	0.00186113	-0.000770783	9.1889066e-05	-6.68512e-05	-0.00425229	0.000250251	-0.000121306	-0.000451249	-0.00122722	-0.000343928	-0.00144431	0.00212597	-0.000564553	-0.000149934	-0.000708032	0.000879541	-0.00144142	-0.000827797	-4.95511e-05	-0.000757791	-0.000333989	-0.000818875	0.00133183	0.00224102	-0.000107292	0.000331133	-0.000543875	-0.00118904	-0.00015451	8.4444924e-05	0.00047448	-0.000348577	-0.00162491	0.00106332	0.000407943	-0.000180839	-0.000342225	-8.43546e-05	-0.00132179	-0.000173649	2.8102313e-06	5.0955274e-05	0.000491142	-0.000224706	-1.18713e-05	0.000299853	-0.000165531	-0.000258185	0.000795725	0.000652664	0.00150201	6.565341e-05	-0.00152002	0.000802029	-0.000316352	-0.000702021	0.000293298	-0.000339456	0.00108879	9.702831e-06	-0.00271823	0.00381334	0.00144	-0.000534149	0.00181064	-0.00147746	-0.000623744	-0.000344042	-0.000268334	-0.00070836	0.000879623	-0.000547786	-0.000832599	-0.00015329	-0.000402511	-0.000521146	0.000151676	-0.000929647	0.000281568	6.582855e-05	-0.000504409	0.000855329	-0.000785566	-0.00132959	-0.000487536	0.00025989	-0.000116789	0.000338331	0.000356303	0.00066768	0.000511052	0.00300941	-5.74535e-05	-0.000567047	0.000687764	-0.00042144	-0.000260946	8.515538e-05	-0.0001173	-0.00237701	0.00105449	-0.000600961	0.00255859	-1.39689e-05	0.000246642	-0.000695823	-0.00131885	-0.00600147	0.000321079	-0.00123475	-0.000201218	-0.000250998	0.00123246	-0.000371555	-0.0015438	-4.15704e-05	0.00019052	-0.000230029	0.000727819	0.00117187	-8.36305e-05	-0.000365333	-0.000773956	-0.00147369	7.130246e-05	0.000235746	-8.73653e-05	-0.000487061	0.000215351	0.000154365	-9.18024e-05	-0.00116958	-0.000325959	-0.00185062	-0.000376754	-0.00045996	0.000814109	-0.000257327	-0.000620643	-0.00140968	-0.00142749	0.000510215	0.000290601	1.3084019e-05	3.865204e-05	-0.000231143	0.000204792	0.000316283	0.000598593	-5.33557e-05	0.000212785	-0.00031801	-4.48964e-06	0.000176529	-0.0022158	0.00041155	0.000562403	-3.09309e-05	-0.000795245	6.237975e-05	-0.000594246	-0.000195197	0.000928056	0.000994903	-0.000278616	-0.000203327	-0.000242528	-0.00139259	-0.000180146	0.000535566	-0.00012799	-0.000507019	-0.000228578	-0.000291777	0.000136936	-0.000158237	0.000815637	-0.000271779	0.000187211	-0.00103012	-0.000354212	0.000550802	0.000899805	2.2894645e-05	0.000512741	0.00088812	-0.000108176	0.000397227	0.000603056	-0.000400809	0.000397111	-0.000365432	-9.34478e-05	-0.000669396	0.00109272	-0.000490869	8.835222e-06	-0.00156019	0.000446341	0.000371653	0.000168284	0.000705395	-0.000922525	6.741029e-05	0.000148584	0.000379162	-0.000324314	-0.000865019	-0.000665991	0.00269492	-0.00012141	-0.000553268	0.000642048	-6.13596e-05	0.000288569	-0.000950232	0.000580262	0.000333616	0.00215159	-5.10172e-05	0.000239297	-0.000580079	-0.000536684	0.00055749	-0.000321088	-0.00135812	0.00261213	-0.000784003	0.00095844	0.00100639	7.513486e-05	-0.000531331	-0.000991963	0.00100156	-0.000135243	-0.000513868	7.4319476e-05	-0.000302803	0.00147559	0.00067071	-0.000965391	-0.000882529	-0.0018352	-3.79909e-05	-0.000499082	0.000240676	-0.000395565	0.00161012	-0.000603449	0.00236039	0.000408793	0.00137966	-0.000641983	0.00131088	-0.000451399	-8.82256e-05	-2.2659e-05	0.000585974	-0.000201701	-0.000300563	0.000137114	0.000201457	-0.000444257	-0.000305493	-0.000408716	8.921377e-05	-0.00179174	-0.000857341	-0.0017875	7.32069e-05	-0.000689588	-0.000198683	-0.000873765	-0.00207929	0.000957502	-0.000345603	-0.00121973	-0.0025644	0.000330244	-5.04823e-05	-0.00137252	-0.000810365	-0.000881045	-0.000569009	-0.000399467	-0.000206212	-0.000201264	-0.00019804	-0.000822328	-0.000112634	-0.00124126	-0.00132934	-0.000704601	2.9149034e-05	-0.00012534	0.000486035	0.000164076	0.000159912	-0.000448212	-7.92967e-06	-0.00181793	0.00202219	-0.000124075	0.000807764	0.000519579	0.000341939	0.00170741	0.000113481	0.00312636	-0.000672943	0.000803837	0.00143734	0.00155663	-0.000492912	-6.08719e-05	2.8761053e-07	0.00051556	0.000795282	-0.000452211	-0.000303506	0.00248356	0.000150229	-0.000396667	-0.00194447	0.000122849	0.000826514	0.00148699	-0.000123449	-0.00106381	-0.000195706	0.00156826	-4.48761e-05	-0.000755588	-0.000543388	0.000445919	-0.000502081	-0.000485664	-0.000852383	-0.000407042	-0.0004459	-0.000292613	-0.000688476	-0.000171701	0.00126877	0.000360471	-0.00183805	-0.000149432	0.000285398	0.000184794	0.000879176	-0.000405054	0.000638443	-0.00115954	-0.000576005	0.00240812	6.6205954e-05	-8.41808e-05	-0.000316151	0.000954756	3.808174e-05	-0.000247605	0.00165495	-0.00150425	-0.000921751	-0.00142179	0.000892014	0.0024261	0.00200061	-0.000430345	-0.00044637	0.000844066	-0.000195714	0.000574158	0.00194892	-0.000113277	-0.000815965	7.896009e-05	3.0752308e-05	-0.000262838	-0.000266269	0.000451974	-0.00101961	-0.00028788	0.000844027	-5.83173e-05	-0.0011887	-0.00145238	0.000691797	-0.000898213	0.00024685	-0.00123672	0.000131031	-0.00163023	-0.000176779	0.000108571	0.000328399	0.000382251	0.000475484	-0.000211607	0.000651473	0.000636902	1.9213796e-05	0.000509527	0.00106166	-0.000128914	0.000267528	-0.000828414	0.00153688	-0.000714595	0.000712902	-0.000196072	0.00172219	-0.000126851	0.000574502	-0.000264112	-0.000463204	0.00064843	-0.000692713	-0.00014663	-0.000394995	0.00186199	0.000222244	-0.000803297	0.000305332	-0.000478307	0.000751045	-0.00220199	0.000718631	-0.000295057	0.000669112	0.000839465	-0.000797567	-0.000552047	-0.000122657	0.000419803	0.00233305	0.000199517	0.000213757	-0.000765307	-0.000456782	-0.00101892	0.00161532	0.00165414	0.0018347	-0.000422727	0.000512042	0.00058389	-0.000298216	-0.00046426	-0.00111099	-0.00249549	0.00124776	0.00014335	-0.000305301	0.000519534	-0.000810116	-0.000530544	0.000251424	0.000833877	-3.25437e-06	0.000660833	-0.000203091	-0.000565912	0.00319341	-5.13837e-05	-0.000934331	0.00115103	-0.000623268	0.000621077	0.000474356	0.000722175	0.000354722	-0.000989137	0.000190776	-0.000141153	-0.00012329	-0.00112205	-0.000802747	-0.000250816	0.000804885	-0.00115766	-0.000196345	0.000207666	-0.000501127	0.000255526	-0.00179759	-0.000519824	-0.00124584	-0.000952247	0.00138657	-0.00130127	-0.00010524	-0.000637081	-8.74434e-05	0.00131971	-0.000378858	-0.00136271	0.00137	-0.000132159	-0.000593192	0.000129883	0.000827301	0.00134175	-0.00129427	0.0014499	-0.000674871	0.00252831	0.000110517	-0.000943247	-4.40075e-05	0.000277524	0.00137443	0.0015563	-0.000881615	-0.000800935	-0.000557327	-0.000915767	-0.000389073	0.00023916	-0.00114681	0.00117668	-0.000459808	-0.00137666	0.000207963	0.00164496	-0.00149266	6.1374834e-05	0.000795672	0.0016245	0.00049563	-2.94028e-05	-0.00060988	-0.000233203	-0.00100213	-0.000320302	-0.000169502	-0.000384142	-5.32302e-05	0.000708169	-8.72635e-05	-0.000537923	-0.000557418	-6.62658e-05	0.0012119	-0.0006079	-2.94541e-05	0.00089928	0.00373324	0.000784248	-0.000615019	-0.000601456	0.000169043	-0.000650581	-0.000854851	-0.00113375	-0.000670175	0.000449403	0.000203389	0.000761278	0.000151436	0.00159187	0.000779644	0.000366953	0.00256362	-0.000600229	-0.0012784	0.00116771	0.000322086	0.00109268	0.000391806	-0.000268106	0.000852424	0.00113922	-0.000442301	0.00112236	-0.000447709	0.00127517	-0.00180374	-0.000106521	0.00210375	0.000569056	3.84948e-05	-0.00049519	-0.000595377	-0.000838278	0.00079972	0.00107882	-0.000310473	0.000168596	-0.000787952	-0.00156816	0.000323964	-8.76014e-05	-0.00038754	0.000263663	0.00338908	6.6662724e-05	-0.00228652	-0.00198917	0.000173895	-0.000362234	-0.000977707	-0.000555706	-0.000880034	2.2297865e-05	-0.00082031	0.000979082	-0.000574801	-0.000506267	-0.00124509	0.000289844	2.3928049e-05	-0.000119374	-0.000822809	-0.000272103	6.068605e-05	-0.000229494	-0.00178371	0.000268132	0.000336903	-0.000864491	0.00251762	0.000486134	-0.00160514	0.00124641	0.00100877	0.000358726	-0.000177594	-0.000487889	0.00141966	-0.000166063	-0.0009616	-0.00112129	0.000631301	-0.00080725	-0.000140578	0.000652812	3.3377278e-06	-0.000758953	0.000398032	-0.000704016	-0.00122587	0.000860382	0.000617118	0.000288947	0.0027079	0.00088687	-0.000143878	-0.000217403	-8.9713e-05	0.00118412	0.000392809	-0.000431992	0.000769305	-0.000986864	0.000580381	0.000793389	0.000196229	0.000460262	0.00185135	4.8596965e-05	2.721796e-06	0.000845196	-0.00039495	0.000780927	-0.00196141	-0.000735594	-0.000304391	0.00016674	-0.00456303	0.000642579	0.0023957	-0.000242325	-0.000600979	-0.000403052	-0.000907292	-0.00189425	-0.000682182	-0.000838803	-0.000770523	-0.000380123	-0.00122849	0.000754231	0.00101241	0.000237824	0.000635762	-8.3376e-05	0.00024813	0.000862901	-0.000173627	-0.000292154	0.000242771	0.00131574	0.000244775	-0.00015669	0.000150488	0.000540298	0.00112026	-0.000500872	0.00086877	2.0535594e-05	-0.000172728	-3.31525e-05	0.000650335	-0.000260969	-0.000342018	-0.000672412	-0.000446399	0.00011951	-0.000551548	0.000719989	-0.000571301	-0.00167685	-0.00092888	-0.000237943	-0.00150255	-0.000710501	0.0025431	0.000186367	0.000417269	0.000730067	-2.07456e-05	-0.001974	-0.00210926	4.2685555e-05	-0.000137169	0.00166341	-0.000320073	0.00123262	0.000239294	-4.03915e-05	-0.00080503	0.000715811	-0.00104346	0.00110932	-0.000620743	-8.0235e-05	-0.000609174	0.000519506	0.000641226	-8.84085e-05	0.000391315	0.000787381	0.0021136	-0.000341206	-3.01482e-05	0.000679111	0.000464326	0.00026589	0.00123441	-0.000470178	0.000600106	0.000482636	-0.000804971	8.997628e-06	0.0020697	-0.00035676	0.000116037	0.00165631	0.000586289	0.000442351	0.000945061	-0.000117998	0.000548759	-0.000713229	0.000299229	0.000745836	-0.00072169	0.000437534	0.00172463	0.00120427	0.00120758	0.000941199	0.00144307	-0.00109325	-7.87216e-05	0.000657573	-0.000708668	0.000688277	0.0013394	0.000340755	-0.000995044	-0.000232704	-0.00053202	-8.38053e-05	-0.000235528	-0.000983733	-0.000334223	-0.000163606	-0.000919332	-0.00128473	-0.000517131	0.000761031	-0.000118325	7.2273164e-05	-4.71573e-06	-0.000212171	-0.00109808	0.000418457	-7.08371e-05	-0.000706928	-0.000514099	-0.000596289	0.00197157	0.000757916	0.00133299	-0.000534088	-0.000427609	0.000898107	-0.000158064	0.000291302	-2.64506e-05	0.000891997	0.000412594	-0.000731258	0.000108134	-0.000377754	-0.000360207	0.000384262	0.00129465	-0.000283163	-0.000320246	-0.000132566	-0.00101837	-0.00230491	-4.00584e-05	0.000163321	0.00112364	-0.000540559	-0.000395953	-0.00188134	0.000766869	-0.000296052	-0.000366352	0.000914581	-0.000200247	-0.000188763	-0.000688291	-0.000175481	0.000152111	-0.000375415	0.000128015	0.00106357	-0.000111124	0.000323362	0.000393231	-0.00122293	-0.00130102	-0.000461623	-0.000911999	0.00121261	0.00214529	-8.8215e-05	-0.000147402	-4.12128e-05	0.000782116	0.000215123	-0.000859034	0.0013661	-8.82062e-05	-0.00064572	-0.000416972	-0.000888986	-0.0018593	-0.000199856	-0.00219831	-0.000695967	-1.71253e-05	0.000805396	0.00026367	-0.000359552	-0.00115908	0.00051936	0.00181322	-0.00243426	-0.00081072	0.000176732	0.000210655	0.000368094	0.000841383	0.000847192	-0.000348627	0.000718208	1.3263025e-05	-3.04657e-06	-0.000104676	-0.000470587	-7.1335e-05	-0.00192856	-0.00193899	-0.0017424	-0.000546366	-0.000312871	-0.00198498	-5.62223e-05	-0.000588407	0.000125769	-0.000343862	0.000453603	-0.000256179	-0.000830124	-0.000816533	-0.000204228	2.5839556e-05	-0.00020303	-0.000912839	-0.000319575	-0.000555124	0.000381486	-0.000303352	-0.00160532	-6.26507e-06	-0.000574148	-0.000720742	-0.000284146	-0.000994426	0.00121282	-0.000296012	0.00147504	0.0012973	0.00116826	0.000623954	0.00151987	4.5116394e-05	0.000265866	0.000620112	0.000503157	-0.000717336	-0.000513173	0.00104727	0.00136283	0.000186771	0.000429126	-0.00150713	-0.000305066	-0.00027086	0.000419912	-0.00136369	-0.000468463	0.00113827	-0.000539365	-0.0012828	-8.95153e-05	0.000564267	0.00164896	0.000801812	-8.72546e-05	-0.000298994	-0.000222278	-0.000424108	0.00191899	-0.00046461	-0.000180422	0.000780161	0.000988082	-0.000182716	0.0031794	-0.00142398	-9.03232e-05	-0.000797222	0.000484417	0.000307215	-0.000646153	4.86848e-05	-0.000117844	0.000265225	0.000321291	-0.000315989	0.000310702	0.0007452	-0.000274027	0.00011961	-0.000202382	-0.00190035	-0.00119304	0.00103093	0.000527258	0.00235638	0.000165295	0.000933124	0.000610027	-0.000208411	0.000175914	-0.000565433	0.000328404	0.0010169	-0.000713281	0.000352196	0.00103398	0.000617833	0.000263752	0.000333343	-0.000571807	0.000133356	-0.00114821	-0.000153303	-0.00116043	-0.000540694	0.000276628	0.000626888	0.000376158	-0.000545516	-0.000444667	0.00172131	-0.00136754	0.000329514	-0.000260282	0.00154642	0.000271603	0.000365022	0.000794007	0.000657613	-0.000389071	-0.000777356	-0.000402708	0.000102729	-0.00258646	-0.000176676	-0.000425619	-0.000610564	0.00109506	-0.00191162	0.000749396	0.00052783	0.000308455	-0.000892458	-0.00132231	0.00038828	-0.000558546	-8.94917e-05	-8.08908e-05	5.6084644e-07	-0.000825566	0.000930071	0.000583271	-0.000549927	0.00102749	0.001221	-0.000665873	-0.000260023	-0.00019326	-0.000642418	-0.000223985	-0.00190154	0.000307914	-0.000863293	0.000161164	0.000290238	4.305068e-05	0.000465135	-0.000208687	0.000325604	0.000104887	-6.73262e-05	0.000106155	0.00135488	0.000939066	0.000370531	-0.00100978	-0.000776621	0.00082204	0.000150972	-0.000504031	0.000838782	-0.000342992	-0.000524356	6.516113e-05	0.00194199	-0.000124751	-0.000581562	-0.000742648	-9.46688e-05	-0.000167915	0.0019236	0.00387221	0.000150323	-0.000320311	0.00097608	0.000323246	-1.30177e-05	0.000218375	-0.000148189	-0.000456001	-6.2457e-05	-0.000410501	-0.000138653	-0.00142814	-0.000379617	-0.0014893	4.7968762e-05	0.000975529	-5.47982e-05	0.000641532	0.000880927	0.000480097	0.000183722	-0.000534479	0.000410405	0.000280425	0.000278054	0.000868946	-0.000388789	0.00013824	0.000356866	0.000683258	0.000547429	0.000581633	-0.000452798	5.3255717e-05	-0.00210047	6.8430876e-05	-0.00118603	-0.000220255	0.00221212	0.0024246	-0.000460816	2.0520716e-07	0.00161962	-0.00041133	-0.000444498	0.00200471	-0.000348839	-0.000864528	0.000135226	9.931049e-05	0.00109181	0.000769694	-0.00104718	0.00138813	-0.00127586	-0.000774554	-0.00142661	-8.40609e-05	-0.000336717	-0.00132576	-0.00196989	-0.000100024	0.000377567	0.000310486	-0.00102264	0.0020524	0.000919272	0.00011081	-0.00029493	0.00152666	-0.000723152	-0.000832334	0.000581593	0.000521111	0.000231541	-0.000785033	-7.91418e-05	-0.00187867	-0.000962655	0.00138365	0.00148899	0.000297962	-0.0034513	0.000263353	0.000104735	0.000627249	0.00207271	0.000835608	0.000295411	-0.000624829	0.000452537	6.882467e-05	-0.000350198	-0.000939549	0.000228401	-2.19797e-05	-0.000344493	7.315117e-05	0.000577386	0.000665843	-0.00127089	-0.000873769	0.000776115	-0.00116134	-0.000187065	0.000318133	4.8914964e-05	-0.000321764	0.000708533	0.000226434	0.000274378	0.000840114	-0.000983985	0.00143143	-0.000344578	0.00044656	-0.000140443	-0.0024608	-9.23739e-05	-0.000227377	0.000926251	-0.000596356	-0.00012049	0.000357464	0.00121151	0.000289158	-0.000420092	0.000625126	0.000343689	8.7894514e-05	-0.000456534	-9.72642e-05	-0.000606692	-0.000660285	0.00215726	-0.000160958	6.339382e-05	0.000635548	-0.000500368	0.00141339	-0.000334154	-0.000633516	0.00108887	3.3682488e-06	4.617342e-05	0.00233922	1.1280294e-05	0.00143252	-0.000409582	-0.000842499	-0.000471657	0.000311582	-0.00061872	-0.000366361	-0.00056665	-0.000760127	0.000994023	0.00102645	0.000526903	-0.000539655	-0.000710343	0.000546874	-0.000772795	0.00197202	0.000609636	-0.00073974	-0.00131594	-0.000353012	-0.00093085	-5.88215e-06	0.000345697	3.9645798e-05	0.00163068	0.000288642	0.000304884	0.000249599	-0.000892972	0.000339544	0.000223615	0.000170289	-0.000463829	-0.000187815	-0.000452749	0.00112287	0.00376269	0.00159453	0.000307878	0.00166427	-0.000539036	-0.00262816	-0.000962152	0.00030568	3.1189113e-05	0.0001854	0.00194455	-0.000479248	-0.000171338	0.00126675	-0.00128644	0.000134249	-0.000393984	0.000255717	-0.000392539	0.000300423	5.884698e-06	-0.000521889	0.000554362	0.00076964	-0.000213884	-0.000725377	-3.71844e-05	2.205671e-05	-0.000575543	0.000108605	-0.000100565	-0.00101997	-2.07389e-05	-4.91578e-05	-0.000122493	-0.00107144	-0.00118038	0.00153018	-0.00071877	0.000703738	0.000239996	0.000290117	-9.4867e-06	0.000628053	-0.000229192	0.00035868	0.000138837	1.6181131e-05	0.000688323	-0.000782505	-0.000367302	0.000436289	-0.000247562	0.000125498	0.00139963	0.000999105	-0.000228507	-0.000106724	-7.7139e-05	-0.000388318	-0.000405291	0.00133783	0.000782403	-0.00122826	0.000201863	6.0297953e-05	-5.76619e-05	0.000772732	-0.000718939	-0.000896923	8.0120535e-06	-0.000678653	-8.68145e-05	-8.2067e-05	0.000210756	-2.16747e-06	0.000229918	0.000179239	-0.00030214	-0.000461109	-0.00013701	0.000686083	3.667757e-05	-2.90455e-05	-0.000495218	-0.000566432	-0.00038637	0.00029216	-0.000462896	-0.000760787	0.000102552	0.0010892	0.000106117	-0.000994119	-9.42886e-05	-0.00109088	-0.000880661	0.000407711	0.000128915	0.00106003	-0.000212926	0.00171489	-0.00107297	0.000268318	-0.00036441	9.035874e-05	-0.000172738	8.589748e-05	0.0023028	0.00085531	0.000523668	-0.000454878	-2.51014e-05	0.000119453	0.000221979	0.000517395	0.000130418	0.000682738	0.000572412	-0.000441847	0.00103089	0.000630841	-7.09748e-05	-0.001153	0.00136282	0.000634466	-2.1313e-05	-4.59452e-05	6.316414e-06	-0.000877472	-0.000659614	-0.00104684	-0.00104224	0.00147146	0.000121999	-0.000264963	-0.000575084	3.9567032e-05	-0.00056193	-0.000790109	0.00117713	0.000759407	0.000818231	0.000685739	-0.00029491	-0.00137092	0.000707298	-0.000200857	1.5943098e-05	0.00206569	0.0025708	0.00117506	0.000364364	-0.000856168	-0.00117953	-0.00035221	0.00235084	0.000155677	-0.000151374	-0.000252237	0.000904678	-0.000189979	9.35315e-05	-0.000131887	8.415913e-05	-0.000455675	-0.000409557	0.00167674	0.000710926	0.000391463	0.000748665	-0.000311026	-0.0027594	-0.00102185	-0.000153908	0.000291541	0.000150015	0.000163876	0.000662431	-0.000406494	-0.000433524	-0.000197029	-0.00041379	-0.000147162	0.000248293	0.000147803	-0.000970419	-0.000445662	0.00024084	-0.000946021	-0.00124016	0.00303761	-1.64528e-06	-0.000315848	-0.000182353	0.000488864	0.00072536	0.000511293	-0.000215225	0.00060752	-0.000516809	-0.000105671	-0.000372236	-0.000505729	-0.0017389	-0.000270954	0.00183159	0.00056081	-0.00095369	0.000202409	-0.000418153	-1.59852e-05	-0.000185984	-4.46875e-05	-4.16205e-05	-5.71066e-05	-0.000675105	0.000502944	-0.000544001	0.00034123	0.00134954	0.000249913	-0.000530053	0.00128344	-0.00180644	0.000758044	0.00111457	0.00215971	-0.00118947	-0.000378999	5.9730424e-05	-0.000604942	0.000830428	-0.000574073	-0.00103231	0.000313034	8.2571016e-05	-0.000291987	-0.000630049	-0.000312518	-1.64854e-05	0.00108958	0.000698114	-0.000576534	-0.00114694	0.000718304	-0.000442675	-0.000784433	-0.000743857	6.4525346e-05	0.00121887	-0.00149992	0.00144012	0.0015113	1.3273589e-06	-0.000418176	0.000231181	0.000789965	-0.000222409	0.00149742	0.000495781	0.000452064	-0.000749898	0.000894455	0.00322737	0.00128515	-0.000485973	-0.000958653	0.00275759	-0.00040784	-0.000777605	-5.49731e-05	-7.59089e-05	0.000125279	0.000458509	0.00156055	-0.000195867	0.000497197	6.281091e-05	-2.84743e-05	-0.000639231	-0.000380782	-0.00122828	-0.00112315	-7.68816e-05	0.000519416	-0.000180623	9.959389e-05	-0.00128483	0.000550215	-0.00154886	-0.000714258	-0.000431635	-0.000603376	-7.47145e-05	-0.000737512	-0.000136289	0.00106756	-0.00015853	0.000532228	0.000248434	0.000157267	-0.000259699	0.000268777	0.000633623	-0.000397385	-0.00168234	-0.000341927	1.8617793e-05	-0.000213067	-0.00279802	6.674382e-05	0.000599437	0.00069231	0.00219056	-0.00135295	0.000163171	-0.000185846	-0.000313418	0.00089036	0.000200782	-0.000589227	0.00143454	0.00176551	-0.000316303	0.00195034	-8.13852e-05	0.000685659	0.000197388	0.000531912	0.00129166	-0.000782368	-0.000916821	0.000262925	0.00109791	0.000498158	-0.00117401	0.00280252	-0.00122162	-0.000122437	0.00417165	0.00104748	0.000253838	0.00043044	0.000421217	0.00243018	0.000747485	-0.000415067	-0.000446144	-0.000614223	-0.000115009	-0.000462548	-0.000469065	0.000487424	0.000353947	0.00061237	-0.000235959	-0.000638788	-0.000506484	0.000197076	-3.58292e-05	-0.000415169	0.0006183	-0.000997221	-0.000136685	0.000741375	0.000480407	-0.000348149	5.1427545e-05	0.00138892	-0.000726402	0.000540777	0.000353384	-0.00027984	9.248994e-05	0.00128686	0.000502585	-0.000446394	0.000388036	-0.00107117	-0.000245657	0.000219891	-0.000347662	0.000525197	-0.000520117	0.000873247	0.000804286	0.00198924	0.00024269	-6.96824e-05	0.00053711	0.000374929	0.00252924	0.000255026	-0.00073757	0.00120204	-0.0010241	0.000820902	-3.76897e-05	0.000833227	-0.00041999	0.000290039	6.866909e-05	1.2051331e-05	-0.000165389	0.000880668	0.001527	0.00163554	0.000888208	-0.00205361	-0.00118021	0.00157828	0.00175591	0.000181528	-0.000873266	-0.000464449	-0.000492556	-2.6106e-05	-0.000106388	-0.000949767	0.000479057	-0.000980858	-0.000439522	-0.000839725	0.000962292	0.00100492	0.000244249	-0.000435675	-0.000887751	0.000447103	-0.000502737	-0.000746104	-0.00020424	0.000443578	-0.000112703	0.000189774	-0.000500841	-0.0010445	-0.00305991	-0.000358179	-0.00034248	0.000362909	0.00100157	-0.000149219	0.00044565	5.5356337e-05	0.000516129	-4.09449e-05	0.000787073	-0.000355821	-0.000239929	-0.000632931	-0.0014123	0.00215353	-0.000852615	0.00107722	0.000382022	0.000615642	5.0514966e-05	-0.000391384	-2.8387e-05	0.00217219	-0.000214918	-0.00124002	-0.000805382	-0.000795638	-0.00138754	-0.000172128	-0.000905026	-0.000841576	0.00114311	0.00171018	-0.000369668	-0.000847768	0.00068744	0.000309326	0.000956775	-0.000841453	-0.00103851	-0.000387896	0.000458494	-0.000317362	1.9379862e-05	-0.00130979	6.2185994e-05	-0.00038311	-6.86376e-08	-7.85922e-05	-0.000277384	-0.000723202	-0.00277574	-0.000257885	0.000144887	-0.000205734	-0.000779503	-0.000135621	-0.000519854	-0.000305412	1.602284e-05	-0.000269389	-0.000421109	-0.00127018	0.000627322	0.000788382	-0.00128393	0.000498071	-0.00218015	0.000415188	-0.000235317	-0.00101396	-0.00166757	-0.000208534	0.000435553	0.0014397	0.000180822	0.00241462	-0.000601341	-0.000640425	-0.000387473	0.000352786	-0.00153894	0.00117492	0.000191068	0.00064059	9.691075e-05	-0.000776389	-1.39903e-05	-0.00103749	-0.000493073	0.000167365	-5.89352e-05	7.2907724e-06	-0.00073111	-0.000435903	-0.000182	0.000112113	0.000610986	0.000418379	-0.000683982	0.000696356	0.000442901	-0.000759664	-7.3052e-05	0.000874189	-0.00130525	0.000569363	-0.000193918	0.00096904	-1.94133e-05	0.00019775	0.000842786	0.00029803	-0.000738282	-0.00127497	7.0217124e-05	9.009248e-05	-0.000407032	0.0010504	-8.49223e-05	-0.00015541	0.000803926	-0.000534954	-0.00107305	0.000924567	0.00293045	-0.000785975	-8.0062e-05	-0.000229364	-0.000432794	-0.000511692	-0.00213295	0.000941657	0.00240848	0.00149138	-0.000265145	-0.000721696	0.000425788	-0.000114142	0.00131394	-0.0011054	0.0025678	-0.00118572	6.532082e-05	0.00142674	-0.000242114	0.00175557	-0.000535901	0.000766526	0.00168038	0.000143741	-0.000781359	-0.000763686	-0.000166372	-7.71252e-05	-0.00056214	0.00105364	-0.00184005	-0.000334704	0.000197591	-0.000783342	-2.05193e-06	-0.000451366	0.00121699	0.000117336	0.00120181	-0.000216207	0.000200028	-0.000700103	0.000630032	-0.000331895	0.000825621	0.000199468	0.000770747	0.000922076	-2.66035e-05	0.000213482	4.8659207e-05	-0.000378699	0.00027959	0.000324192	-0.00013471	-0.000167548	0.000261334	0.00194519	-5.12371e-05	0.00089066	0.000273062	-0.000219911	0.00261174	0.000978416	-0.000323735	0.000575506	-0.000389179	-0.000345654	-0.000210675	-0.000598115	-4.3827e-05	-3.49499e-05	-0.000222169	-0.000196023	0.000321122	4.8099708e-05	-0.000315042	-0.000899135	0.00195129	3.5829184e-05	0.000302427	0.000258864	-0.000803457	-3.18463e-05	0.000148283	0.00099943	0.000902751	0.000109065	0.000306487	0.00170423	0.000615547	0.000770001	0.000261991	0.000332112	-0.00334301	-0.000173115	-0.00074516	0.00165915	0.00123193	-0.000409159	0.000390602	0.000346238	0.000767855	7.194352e-07	0.00051979	0.000492475	-4.17183e-05	-3.97535e-05	0.000321917	0.000303388	-0.000319648	-0.00142528	-1.5694e-05	0.00601865	0.00209191	-0.0008366	0.00187128	0.000648745	-2.14206e-05	0.0021716	0.0012539	0.00424541	0.000396581	-0.000298307	-0.00107713	0.00134162	0.00064966	0.000542135	6.7149966e-05	0.000475237	0.00177042	0.00167233	0.000569581	0.00050215	0.000273118	0.000645779	0.000383764	0.000106219	0.00229916	6.606676e-05	-0.00117347	0.000522439	0.000274946	-0.000319158	-0.000393011	0.000487106	0.000218896	0.000249316	0.00220771	0.00146029	0.000216391	-0.00113542	0.000587293	0.000908296	3.1005052e-06	-0.00019505	0.000825777	0.000595091	-0.000501209	0.00141735	-0.00250072	-0.00115411	0.000599789	-0.00021721	-0.000342412	0.000123076	0.000654494	-0.000343688	-0.000553692	0.000175481	-3.00534e-05	-0.00137512	-0.000466526	-0.000841078	-0.000434054	-0.000539203	-0.00049323	-9.60474e-05	-0.000624033	-0.00064124	0.00193902	-0.000103545	0.000521527	-0.000560275	0.000384177	-0.00066383	0.000964667	0.000433874	0.00133057	-0.000189744	0.000338733	0.000126334	-5.95759e-05	-9.80308e-05	-0.00052093	0.000340633	-0.000105842	0.000235108	0.000803736	0.00148624	0.00127552	0.000454952	-0.00124272	0.000363629	0.00163597	0.000561386	-0.0011577	0.000328809	0.00218241	0.00050621	0.000288258	-0.000816159	-0.000146193	-0.000896428	0.000195115	9.3651644e-05	0.000141455	-0.00134705	-0.000939791	-4.60558e-05	0.000802016	7.3964104e-05	-0.000448785	-0.000578421	-0.00015832	0.000849264	0.00133714	0.00168761	-0.000110379	0.00017571	-0.000241101	0.000353585	0.000637864	0.00128758	0.000541285	-0.00100682	-0.000523486	0.00306963	0.00074595	0.000136882	0.00158369	0.000327275	-9.34648e-05	0.000496778	0.000688862	0.00101432	-0.000386832	0.000193467	-0.0007426	0.00118347	-0.000536142	0.000302752	-5.66359e-05	-0.000168844	-0.000109631	1.4913766e-05	0.000943764	0.000582213	0.000542449	-0.000388434	0.00110489	0.00419234	0.0011869	-0.00188351	-1.40018e-05	-0.000419689	0.00240305	-0.00133712	-0.000244111	0.000232301	-0.000576663	-0.000652792	-0.000310071	-0.00642533	0.000231317	0.000931689	8.875686e-05	-0.00011164	-0.00105146	0.00190455	0.0016891	-0.0012982	-0.000868008	-0.000753202	-0.000209691	0.000175056	9.837988e-05	4.4073066e-05	-0.000319491	0.000226171	0.000182005	1.3228648e-05	-0.00107244	-4.61295e-05	9.430913e-05	-9.21073e-05	1.9275376e-05	-0.000338375	-0.000398854	0.00140691	0.000996896	-0.00038535	-0.000384642	-1.84103e-05	0.000560816	-0.000292382	0.000749651	-0.000356806	-0.000345446	-0.00028104	-0.000343616	-0.00151762	0.000434487	-0.000329878	0.00059741	-0.00330662	0.000141454	0.000122626	-0.00021442	0.00217382	0.00130978	0.00112402	0.00103711	-0.000118187	6.909492e-05	-0.00159558	-0.000317439	-4.62547e-05	-0.000982298	-0.000143497	0.000566275	-0.00233797	-0.00101705	-0.000542213	0.00387526	0.00142882	-0.000291929	0.000535182	-0.00190402	-0.00107549	0.000279316	0.00118956	3.968362e-05	-0.00178681	-0.000318115	-0.000331185	-0.00108903	0.000971366	0.0002436	-0.000540199	0.000614266	0.000366299	0.00149756	-0.000123637	0.000869687	-0.00106647	-0.000571022	-0.000818019	0.00157256	0.000326832	-0.000628288	0.000189138	0.00149193	-0.00115783	-0.00128641	-0.00100881	-0.000364426	-2.93906e-05	-0.000192328	-0.000326748	0.000565702	-0.000346817	-0.00028573	-0.000132951	-0.000408082	-0.000248253	-0.000123782	-0.00060783	-0.00100317	-0.000600246	-0.000216268	0.000727533	-0.000513584	0.000577195	-0.000268587	-0.000319639	0.000572596	0.00155358	-0.000592398	0.00119156	-4.6085e-06	0.00131246	0.000101444	-0.000388393	-0.00140742	-0.000634704	-0.00086376	0.000168154	0.00217178	-0.00200238	0.000280406	-0.000224753	0.00102479	0.000491468	-0.000595905	-0.000644277	-0.000385743	0.00294626	-0.00205187	-0.000892523	-2.35231e-05	0.00321768	-6.12427e-05	-0.000833819	-0.000783595	0.000452284	0.000636447	-0.000199959	0.000169305	-0.000233081	0.000369999	-0.000204617	0.001538	-0.000767228	0.000415982	0.00106721	6.390871e-05	1.7532326e-05	-0.000407472	0.000650496	-0.000389239	-0.00133195	-0.000386821	-0.000857312	-0.00114288	-0.000595918	-0.000512764	0.000107215	-4.99279e-05	-0.000119085	0.000508137	0.000489469	3.715468e-05	0.000160678	-0.000637049	-0.00056083	-0.00191084	0.000322415	0.00147412	0.000368887	-0.0015202	-0.000198131	-0.000374991	0.000166641	0.000398797	0.00133679	0.0014336	0.00283931	0.00145614	-0.00273763	0.000177862	9.006499e-05	0.0009135	7.3023264e-05	-0.00140436	-0.000358322	0.000381615	0.000172403	2.9007588e-05	0.000178777	-0.000730484	0.00104289	-0.000131045	0.000125648	-0.000315926	-0.00207528	-0.000742166	-0.000202145	0.000902394	5.3702504e-05	-0.00375332	0.00079617	-5.6743e-05	-0.00139183	-0.000803913	-0.000684908	-0.00057623	-0.000146964	0.000234378	-0.000714618	0.000334373	-0.000897873	-0.00078358	0.00261828	0.00216173	0.0011675	0.00010885	-0.00054694	-0.000158173	-0.000334153	-0.000733857	-0.000256588	0.0004667	-0.000896102	-0.000907272	-0.000413313	9.869865e-05	0.000866743	-0.00241543	-0.000135998	-0.000107859	-0.000241657	0.000613875	-0.000566599	0.000102216	0.000812788	-0.0021402	0.000281182	0.00064457	0.00113854	0.000901144	-0.000105025	7.729084e-05	0.000104693	0.000254287	0.000923024	-0.00120721	-0.000166529	-0.000106908	-3.07471e-05	0.000644912	1.888089e-05	-0.000531641	-0.000907385	-0.00256218	-0.000743858	-0.000572547	-0.000311115	0.000100089	-0.00113029	-0.000704608	-3.7441e-05	-0.00112181	-0.000379654	0.00306435	0.000985288	0.000445044	0.000613143	-0.000603789	-7.15743e-05	0.0013366	0.000189787	-7.20179e-05	-0.00010105	0.000101166	-0.000335841	9.223859e-06	-0.000416345	-0.000496643	-0.000640008	0.000505587	-0.000397669	0.00128565	-0.000235813	-0.000126753	0.000175579	-2.58425e-05	0.00181012	-5.31009e-05	-0.000776953	-0.000736633	0.000362715	-0.00144309	0.000111491	-0.000513172	-0.00131367	7.765529e-06	0.000925799	0.000112742	-0.000551387	0.00332209	-8.71928e-05	0.00220615	-0.00153466	4.2882097e-05	-0.000180836	0.000100876	-0.000455523	-0.000538484	0.000473082	0.000303689	-0.000792748	0.000100873	0.000930911	0.000177813	0.000543262	-0.000348841	0.00116488	0.00135233	-0.0022361	-0.000895125	0.000707945	8.727678e-05	-0.000232629	0.000369892	-0.000680962	0.000227759	-0.000566051	-6.64958e-05	-0.0012997	-0.000530118	0.00241956	-0.000317718	0.000485364	-0.000979563	-0.00113209	-9.87563e-06	-0.00012396	-0.0010388	0.000188199	0.00117408	-0.000115538	0.00129486	0.00138498	-0.000290128	0.000289301	0.000421967	0.00054688	0.00201515	-0.00161076	0.000147429	-3.70963e-06	-0.000364622	-0.000929005	-0.00140185	-0.000718609	-0.00072717	-0.000660473	0.00137892	-0.000964759	-0.00179579	0.001032	0.0010529	0.00167068	0.000914239	0.000992164	-0.000563383	-0.000158672	0.00163348	0.000409702	0.000410517	0.000435574	-0.000972505	-0.000683572	-0.000414328	0.000578992	-0.00017339	6.387108e-05	-0.000618225	-2.74812e-05	0.000984251	-2.86766e-05	3.3332464e-05	-0.000165874	-0.00035775	0.00244926	0.00143981	-0.000175978	1.2601119e-05	-0.00148963	-7.95045e-05	0.000964874	-0.000227307	7.41954e-05	0.00212046	0.000491443	-0.000704638	-0.000491489	-0.000642968	0.000300619	-1.20887e-05	0.000206325	0.00127109	0.000854432	4.8613692e-05	-0.000714147	0.000200497	4.7499212e-05	0.000787566	-0.00058754	-0.000115256	0.00052512	0.000375543	-0.000457198	-3.74524e-05	-0.000698596	-0.000849852	0.000257664	-0.00043241	8.1358034e-05	0.000838755	0.000409944	0.000816376	-0.000529172	0.00173806	-0.00228412	-0.000207431	-0.00047704	-0.000529179	5.4945365e-05	-0.00105906	-0.000738766	-0.000306155	-0.000335956	-0.000421885	0.00122394	-5.07769e-05	0.000604484	0.000685647	0.000217237	-1.12242e-05	9.485297e-05	-1.38872e-07	-7.37764e-05	-0.000157957	0.000163843	0.000304457	-5.37051e-05	9.361946e-05	-0.000300781	-0.000228576	0.000107766	0.000705233	7.5655116e-05	0.000471423	-0.000174524	-0.0006083	-0.00034989	-0.000577539	-0.000156647	-0.000121605	3.8043992e-05	-0.000685428	-0.000804189	-0.00179611	-0.000242765	0.000450507	-0.000731188	0.00111525	-0.000626165	-0.000311187	-0.000340582	-0.000977784	-7.39498e-05	1.0552913e-05	-0.00017277	2.6703885e-05	0.00145177	-3.56812e-05	-0.000937738	0.000355887	0.00159523	-0.00200394	0.00201988	-0.00101247	0.00073123	6.495086e-05	3.703101e-05	-0.000744513	7.71098e-05	0.00107599	0.000501426	0.000234218	-0.000244878	-0.000811333	-5.77633e-05	-0.00230111	-4.37332e-05	-0.000598831	-7.1707e-05	-0.000270368	-0.000188767	0.000463269	-0.000181423	0.000651914	-0.000387619	-0.000157965	0.00295965	0.000887319	-0.000115916	-0.0013718	-9.1506e-05	5.1490162e-05	0.000269504	0.00167292	0.000115599	-0.000331446	-0.00132826	0.000616626	-0.00136476	0.000529497	0.000271581	-0.000795978	0.0010248	-0.000898606	0.000561481	0.00087056	-0.00141705	-0.000230028	0.000728545	0.00326616	-0.000609013	-0.000149884	0.000797228	-0.000693614	0.000210281	0.00050412	0.000719668	-0.000384492	-0.000481408	0.000383976	0.00077446	-0.00109442	-0.000345699	-5.89935e-05	-0.000197043	-0.000189534	-0.000270865	-0.000367965	-0.0010783	2.082316e-05	-0.000528668	0.000525815	0.000148762	-0.000135689	0.00139271	9.342679e-05	-0.000890088	0.000108764	0.00088466	-0.00131282	-0.00168722	-0.000278316	-6.62248e-05	0.000499495	-0.000318578	-0.00047589	-0.00115758	-0.000486661	-0.000199503	0.00108456	-0.000143729	0.00128257	0.000197595	0.000114827	-7.45854e-05	0.00146345	0.000272973	-6.99317e-05	-8.91593e-06	-0.000942226	-0.000622003	0.000874235	-0.000396055	-0.000548802	-0.00068448	2.2238855e-05	-0.00059451	-0.000698424	-0.0004982	-0.000483554	0.00164057	0.000118613	-0.00252155	-0.000632557	-0.000834502	-0.000190882	-0.001297	-0.000400425	-0.000104885	-0.00026659	-0.000193462	0.000395397	-0.00116992	-0.000290844	0.000679595	0.000872297	0.000197048	-0.000780211	0.00021167	0.00192759	0.00058676	-0.000118134	-0.00068814	0.000142108	-6.47384e-05	-0.000439405	7.194386e-05	7.3051066e-05	0.000103469	-0.000218104	-0.00039059	-0.000156948	-0.000381799	0.00102605	-0.000573644	-0.000541562	0.000178397	0.000896121	-0.000269519	0.000969899	-0.000254234	-4.74419e-05	0.00226725	-0.000123858	-0.00029505	0.000459926	6.398246e-05	0.000371425	0.000450447	-0.000175566	0.0042629	-0.00131128	-0.000232115	-8.86773e-05	0.000328048	-0.000726141	-7.46988e-05	3.3452157e-05	0.000146602	-0.000791159	0.000555755	-0.0015232	0.000768972	-0.000865641	-0.000227496	0.0022806	-0.000235387	-0.000206556	-5.4124e-05	-0.000139769	-0.000383572	-7.95567e-05	-0.000562618	-0.000627302	-0.00088425	0.000341537	0.00118414	-0.000496163	-0.000703996	-0.00118984	0.000173485	-0.000440168	-0.000192111	-0.00028332	-0.000919701	-0.000788137	-0.00104865	0.000905094	-0.00175136	-0.000870314	0.000111914	0.000991093	0.000902833	0.0013106	-0.000143652	-2.09203e-05	0.00190322	6.139316e-05	-0.00036422	-0.000305071	0.000228423	-0.000774468	6.24869e-05	0.000898389	-0.00041846	0.000109742	4.3468124e-05	-0.000264638	-0.000208306	-0.000268745	0.000567266	-0.000794767	-0.00131487	-0.0012061	-0.000933339	0.00195603	-0.000752795	0.000561148	0.000374218	-0.000913127	-0.000665521	-0.000425374	-0.00257845	-0.00097137	-0.000686007	6.0529805e-05	-0.00438159	0.00158391	-0.00217658	-0.00383059	-0.0017729	0.00243905	-0.00174955	0.00275851	-0.00054919	7.212335e-05	0.000146483	-0.000456777	0.000164953	0.000208869	-0.000270406	-0.000263549	-0.000403427	-4.7894e-05	-4.05243e-05	2.2432321e-05	-6.79373e-05	-0.00240192	-0.00155931	-0.000201172	0.000362449	-0.000147693	-0.000200348	0.000194204	0.000847661	0.000478878	7.9499136e-05	0.000373338	-0.000124458	-5.89759e-05	-0.000613749	1.748321e-05	-0.000388553	0.000573784	7.267411e-05	-0.000607718	-0.000807853	-0.00106748	0.000512272	0.000314448	0.0013446	-0.00135246	-0.000633036	0.000232305	-0.00106313	-0.00126149	-0.000495374	0.000440731	-0.000961733	-0.000185051	-0.000442139	-0.00051647	0.000697976	-0.000236723	0.00144429	0.00385005	0.000302699	-0.000885203	-0.000283598	-0.000945874	0.000573267	-0.000291677	0.000192926	0.00197392	0.000193124	-0.00011	0.000254973	-0.000279265	0.000482022	0.000290831	-0.000136111	0.000130243	0.000815045	-0.000718996	-0.00418925	-0.00126073	-0.00249446	-0.000292532	0.000456016	-0.00020501	-6.32694e-05	-0.000394591	0.000802045	0.000282995	0.000738532	-0.00180866	0.000891781	0.002066	-0.000853075	-0.000131675	-0.000248412	-7.19171e-05	-0.000641799	0.000578779	-0.000379445	-0.00136143	-0.00127371	0.00263635	0.000693825	-0.000306782	0.000300721	0.000536839	-0.000418112	-0.000704678	0.000746622	0.000197904	3.1302465e-05	0.0013662	-0.000164403	-0.000722236	-4.14557e-05	0.000436716	0.000751697	0.000991271	0.00131971	8.394415e-05	-0.000995962	0.000427719	0.00284777	0.000864039	-0.000944038	3.7947928e-05	-0.000753994	0.00193851	-0.00133181	-0.00126685	-0.000895118	0.000599321	1.2805138e-05	-0.000508134	-0.000244926	-0.000136341	-0.00118534	0.00179796	-0.00275284	0.00109064	-0.000470703	-5.64496e-05	0.000311896	-4.24898e-05	-0.000498062	-0.000238816	-0.000252181	0.00124805	-0.000949938	-0.000546716	-0.000656974	0.00184595	-0.000574039	0.000375227	-0.000618653	0.000685366	-3.39171e-05	-0.000539021	0.00113189	0.000178506	-0.000257927	0.000415289	-0.000545717	-0.000506693	-0.000457203	-0.000891423	0.000193942	-0.000321849	-0.0002308	-0.000467852	-0.000499785	-0.000847766	0.000192455	-0.000582601	0.000762082	-6.46811e-05	-0.000124992	-0.00225017	0.000264403	0.000459515	-0.000548292	3.6653633e-05	-0.00109601	0.000751586	0.000369557	-0.000500192	-5.51862e-05	0.000216866	0.000384199	7.683689e-05	-0.000686428	-0.000128412	0.000930021	0.00233362	-0.000248117	-0.000258967	0.000126954	-0.000438179	-4.61297e-05	0.000854216	0.0004939	5.210408e-05	-4.94823e-05	-0.00014786	-0.000237492	-0.000156394	-1.28858e-05	-0.000398743	-0.000194265	-0.000246779	0.000429746	-0.000417243	0.000783079	0.000659172	-0.00039676	0.000168903	0.00121864	0.00131225	-0.00137939	-0.000160734	0.000211606	-0.000572423	0.00047307	-0.000649627	4.1513526e-05	-0.000689296	-0.000485866	0.00233275	0.00142986	-0.000360869	4.0763487e-05	-0.000862634	-0.00029542	-0.000682302	0.000185416	0.00145145	-0.000352221	0.000449272	-5.60354e-05	-0.000340538	0.00022794	4.8226986e-05	0.000218509	-0.00040112	0.000220339	-1.10787e-05	-0.000627011	-0.000388457	0.000493951	-0.000257166	0.000104615	-0.000543961	0.00173591	0.000879692	-0.0015752	0.000645874	0.000841604	-0.00212792	6.657823e-05	-0.000360232	-0.000391609	0.00120653	-0.00100376	0.000457327	-0.000791281	0.000580394	-0.00131457	-0.000134397	0.000154663	0.000529569	-0.000357718	-0.00010898	-0.000115621	-0.000725745	-0.00161331	0.00150613	-0.000382441	3.0230536e-05	-0.000602089	-0.000268864	0.000114305	0.000724804	0.00104695	0.00143779	-0.000291057	-0.000802523	-0.000166914	0.00160615	0.000284632	-0.0010278	-0.000640907	-0.000811225	-0.000269424	-0.000114678	0.00113723	5.9571325e-05	-1.88826e-05	-0.0013565	-3.86502e-05	-0.000507046	-0.00168933	-0.000698344	0.000611926	-0.000448832	-0.000419281	0.000446799	0.000390373	-0.000232316	6.334347e-05	0.000775239	-0.000225477	0.00229245	0.0010385	0.000188323	0.000165851	-0.000790079	-0.000112596	0.000384911	0.000115952	-0.000954573	0.000272704	-0.000253152	0.00136149	0.000219604	-4.70134e-05	0.00121001	0.000218179	0.000398443	-0.000650258	0.000189738	0.000527463	-0.000123603	0.000125879	-0.000561212	-0.000264686	-0.000814385	0.000729596	-0.00101684	0.000113166	-0.000956567	-0.000430898	0.00145302	1.7015225e-05	-0.000661602	-0.00141313	0.000315032	0.000937586	-0.000601878	-0.000733657	-0.000908429	0.00157324	-0.00180016	0.000447599	-0.000965286	-0.00169311	-0.000770523	0.000932586	0.00110092	0.000764308	-0.00127582	0.0002661	0.00641577	-0.000652488	-0.000152968	-0.000511034	0.000693433	0.00129659	0.00124022	-0.000861727	2.8160292e-05	0.000166921	0.000210197	-0.00111052	-0.0017196	-5.99961e-06	-0.000194342	0.000146903	-0.000154844	0.00128347	0.00113114	-0.000105986	0.00101036	0.00118184	-0.00234622	-0.000812475	-0.000520134	0.00287967	0.0003064	0.00105035	-0.000619319	-3.49456e-05	-0.000255138	0.00124096	0.00172074	0.000818476	0.000480241	0.00164198	-0.000395699	-2.95637e-05	0.000909182	0.000485377	0.000521915	0.00124611	0.000903818	-0.000829884	-0.000235517	-9.82725e-05	0.00116283	0.00119428	8.4395615e-05	0.000192009	-0.000393149	-0.00130662	0.000218267	0.000183199	0.00177464	0.000802971	-4.67459e-05	0.000464755	0.00103696	0.000416505	-0.00134319	0.000916046	0.00365946	-0.00109853	0.00286117	-0.000448713	-0.000216417	0.000543014	-0.000212717	0.000292689	0.000518994	-0.000373145	0.000847712	-0.000115422	-0.000403488	0.00100445	-0.000603554	-0.000212645	0.00183776	-0.000196719	0.000193907	-4.8816e-05	0.000800967	-0.000177204	0.000207338	-0.000513786	0.00451045	0.00196109	-0.000152013	3.9048195e-05	-5.68741e-06	0.000254427	0.00397447	-0.000464692	0.000278711	7.9148216e-05	-0.00167769	-0.000298718	0.000286385	0.00072513	-0.000306769	-0.000173991	0.000297805	8.219871e-05	0.00331413	0.00099792	-0.000774153	0.000296727	0.00032493	0.000327919	0.000376433	0.000204905	0.00062118	-0.000757894	0.000745998	0.00162157	0.00030784	-0.00111991	0.000242835	0.00036804	-0.00064307	-9.26467e-05	0.000463662	0.00020045	-0.000378692	-0.000143285	0.000417031	-0.00023898	-0.000269991	-0.00137303	-0.000526508	0.00127034	-0.00124334	9.761616e-05	-0.00212809	-0.000390654	-0.000738237	0.000446898	-0.000325738	-0.000383111	-0.000537939	0.000139359	-0.00126818	-9.39105e-05	0.00259567	-0.000718789	-0.00052233	-0.00207207	-0.000846383	0.000439283	-0.000118935	0.00135839	0.000588508	0.000397129	0.00102296	-0.000174568	0.000695565	-0.000209115	-0.000176964	-1.57582e-05	-0.000700696	-0.000917707	-0.000178776	0.000520745	0.000581769	0.00115548	0.00167377	0.000323059	-0.000325603	-0.00060603	-0.000667095	0.000166686	0.000146446	8.6899585e-05	0.000213785	-0.0011298	0.000387332	0.00041162	0.000350946	0.000945644	0.000676099	0.00188864	0.00279342	0.00104826	-0.000872769	0.000708357	-0.000445391	-0.00136488	-0.000742825	-0.000389413	0.00125571	-1.84725e-05	-6.90189e-05	-0.000350561	-0.000158745	-0.00141956	-0.000265269	4.0763396e-05	0.000131034	0.00189987	0.000698799	0.000258059	2.0492546e-07	-0.00239277	-0.0014576	-0.000215013	0.000625893	-0.000426057	-0.00165982	0.000449164	0.000585636	-0.00024056	0.000191879	0.00162007	0.000130674	-0.000622218	0.000525659	0.000272435	-1.8292e-05	-0.000486016	0.00052967	0.00014391	-0.00013733	0.000966807	0.00157754	-0.00204518	-0.000659919	-4.97637e-05	0.000748284	-0.000143611	-0.000319375	-3.5425e-05	-0.000614731	-5.50871e-05	-0.00102912	-0.000202494	0.000271226	0.000765297	-0.000556376	-0.000330851	9.046594e-05	-0.000651793	0.000317274	-0.00053726	-0.00023131	-0.00168046	0.00061297	-0.000558061	-8.22239e-05	-1.98425e-05	0.000237655	0.00113159	-0.00029499	0.000262604	-0.000279914	-0.000596829	-0.00121263	0.00108954	-0.000536811	-6.40416e-05	0.0011793	-0.00111383	0.00183497	0.00099433	-0.000841334	0.000185136	-0.00122272	0.000430684	-0.000166612	-0.000710558	0.000915352	-0.00127656	-0.00154709	-0.000527235	-2.40085e-05	0.000196546	0.000222862	-0.000636714	-0.000315602	0.000221225	0.000465303	-0.000915052	-0.000498764	-0.000374939	-1.88551e-05	0.00114683	-0.000286522	-0.000837511	-0.000527965	0.00026511	0.00086056	-0.000133497	0.000830263	-0.00118129	-0.000344689	-0.00126682	9.95482e-05	0.0007644	0.000419612	0.000615574	0.000112215	3.7340913e-05	-0.000952413	0.000548165	-0.000306913	0.000996299	-0.000358435	0.00147188	0.000495371	0.00015715	-0.000583854	-0.000578184	0.00055649	-0.000222224	-3.9919e-05	-0.00340806	0.000733025	0.00106639	0.00035649	-0.000633767	-0.00039395	-0.00086832	0.00118924	0.000840865	0.000969165	0.000207453	0.00153941	-0.00165775	-0.000332444	0.00117666	-0.00032284	0.00104272	-0.000488743	-0.000618208	-0.00125642	-3.72665e-05	-0.00109475	-0.000490785	0.000248748	1.1065463e-06	0.0007214	0.000238151	-0.000553082	0.000171606	0.000466483	-0.000203548	-0.000628281	-0.000533106	-0.000451822	0.00226134	-0.0017459	0.00158419	0.000504328	0.000549458	0.00239424	0.0005446	-0.000833197	4.898405e-05	-0.000207706	0.00100113	0.000157797	-0.000381226	0.000356424	-0.000701466	-6.16052e-05	-0.000468011	-0.000512198	0.00154537	0.000301266	-0.000209231	-7.65761e-05	0.000451309	0.000396939	0.000284951	-8.70372e-05	-0.000263425	0.000389583	-0.00206877	-0.000909278	-9.41743e-05	0.00150987	0.000527555	5.8017165e-05	-0.000810185	0.0002681	-0.000263591	0.000137478	-0.000105564	-0.00183216	-0.000323395	-0.000171631	0.000424598	-0.00156293	-6.18294e-05	0.00287491	-0.000370067	0.000214532	-3.77801e-06	-0.000128487	0.000362153	-7.75256e-05	-0.000679424	-9.36762e-05	0.000619929	-0.000332203	0.000967844	0.000535586	0.000152536	-0.000376405	0.000276063	-0.00153937	-4.27467e-05	-0.000582359	-0.000149312	-0.00113198	0.0014283	-0.000337933	0.000579605	-9.36176e-05	-0.000218742	0.000860735	0.00195366	-0.000322846	0.000753209	-0.000254818	0.000289569	-0.000406369	-0.000758964	-0.00109736	0.00220779	-0.000686556	8.477053e-05	1.2533388e-06	-0.000444523	-0.000254072	0.00254909	-0.00142581	0.000478476	-0.000559499	0.00100673	0.000256847	0.000930437	-0.00176289	0.00028597	-0.00019127	0.00016131	0.000408031	0.00464343	0.00174103	0.00117034	-0.000777055	0.000584123	0.00136297	-0.00130004	0.000242679	-0.000338497	-0.000495005	0.000145423	0.000899874	-0.00298298	-5.17598e-05	-0.000558788	4.887261e-05	-0.000826461	-0.000276221	-0.000884103	0.00130868	0.00197103	0.000676169	-0.000689716	0.000420011	0.000792785	9.870136e-05	0.000226251	0.000252599	-0.000868299	0.000888506	0.000230939	0.000283079	0.000232944	-0.000561738	0.000250406	0.000638693	-0.000891346	0.000227608	0.000892317	-0.00050583	0.00015533	0.000337743	0.000282157	-8.84904e-05	0.00013108	0.000593039	-7.43183e-05	-0.000799634	-0.000500164	-0.000598384	-0.000408718	0.00184753	0.000252278	0.000878889	0.000467487	-0.000229472	0.000723177	0.00121075	0.000562174	0.00160176	0.000640828	0.00118157	-0.000655054	0.00104429	0.000654114	-0.000154416	0.000824571	-0.001356	-0.00183725	-0.000958513	-0.000443342	-8.19082e-05	0.000927635	0.000798076	0.000144202	-0.000560651	0.000209369	0.000741471	-0.000249776	0.000444461	-0.00194302	0.000340363	0.000855325	0.000900141	-0.000642791	-0.000335306	-0.000872959	0.000590191	0.00100842	-0.00047642	-0.000485082	0.000797142	-0.000363635	-0.00121951	0.000380755	-0.000761198	-0.000109293	0.000106925	0.000223971	-0.000445516	0.000507707	-0.000455588	-0.000689577	0.000246744	-0.00119783	-0.000522505	0.00130484	-0.000857707	0.000333147	-0.000424783	-0.000160254	0.00136869	-0.000244979	0.000794551	0.00134694	0.00132178	-0.00122867	0.000780311	-0.00029353	-0.000284284	0.000879576	-0.000508725	-0.000285502	-0.000505962	-0.00071698	-0.000177924	-0.000152817	-0.000249596	-0.000473964	-1.93809e-05	-0.000851038	-0.000927142	-7.31413e-05	-0.000340544	-0.000775752	0.000106896	0.001247	0.000578538	0.00141067	-0.000527445	0.0013887	0.000324187	0.000433262	3.2243388e-05	0.00175468	4.1397296e-05	0.000105397	9.812157e-05	0.000418298	-0.00186011	-0.000934476	-0.000858268	0.00102273	-0.00044452	0.000941671	-0.000849167	-0.000169198	0.00147848	0.00134768	0.000214143	-0.000306899	-0.000649736	-0.000165293	0.000621782	-0.000632197	-0.000392233	0.000255299	9.345851e-05	0.000748244	0.000691042	-0.00015457	-0.00183676	-0.00142931	0.00185876	0.000297231	0.00035945	0.000193199	0.000360815	-0.000837194	0.000999206	0.000936612	-7.14672e-05	0.00189405	-0.000364742	0.000361176	0.00282049	0.00165678	0.00136668	0.00141506	0.00126985	-0.00146551	-5.34722e-06	0.000853068	0.000375947	0.00103774	-0.000360663	0.00016374	-0.000543665	-0.000813075	-0.00268898	0.000539396	-0.000433462	0.000794618	-0.000410472	-0.000395222	-0.000639281	-0.00015422	0.000832743	-0.000614521	0.00050915	-0.00101574	0.000171782	4.0620023e-05	-0.000149908	-7.91449e-05	-0.00108128	0.00033899	-0.000380617	0.000163948	0.000302899	0.000431807	-0.000271413	-0.000132153	0.000727522	-0.000433824	-0.000713016	-0.000579071	-0.00165527	-0.000249489	-0.000144739	-0.000594442	-0.000966429	-0.00115599	-0.00158929	0.00134649	0.000105361	-0.000459953	-0.00017222	-0.000143852	-0.000707031	0.00112392	-0.000841858	-0.000170269	-0.000587769	0.00027852	0.000722127	0.000466087	-0.000106202	-0.000584034	-0.00187734	0.000382076	0.000312275	0.000310651	-0.000513255	-0.000882539	0.000206415	-0.000471442	0.000715806	-5.58427e-05	0.000825829	-3.61268e-05	0.000318948	-0.000713063	-0.000470444	-8.6915e-05	0.00046248	-0.000209612	0.00119559	-0.0014499	-0.000732606	0.000146958	0.00169805	-0.000269861	-0.00101063	-0.0015307	0.000454596	-0.00105297	0.000280751	-0.000781176	-0.000415598	-0.000950755	-0.000784747	0.000710299	0.000361021	-3.25546e-05	0.000167021	-0.000909251	0.000724777	-0.000374869	-0.000116576	-0.000828157	-0.000764813	-0.00320827	0.00230782	-0.000257361	-0.000204088	-0.000181297	-0.000247087	-0.00165094	-0.000525183	-0.000171889	-0.000723088	0.000306522	-0.00132985	-0.000318008	-0.000608241	0.000208096	0.000527106	7.471378e-05	-0.000344115	-1.3557e-05	0.000514566	-0.000198051	-0.00100614	0.000970772	-0.000167584	-0.000680872	0.000602772	9.9431985e-05	0.000107371	-0.000992639	0.000616468	-0.000317564	-0.000195494	0.000104465	-0.000243514	-0.000226926	0.00110873	4.6490204e-05	8.239577e-05	0.00166345	0.00214027	-0.00164399	-0.000118104	0.00054846	0.00178188	0.00213415	-0.000535541	-0.00027093	7.291528e-05	-0.000256681	0.000890811	-0.000264265	-0.00133467	-0.0005317	-0.0017141	-0.000464138	-0.00084453	-0.000186789	-0.00108476	0.000254129	0.000835189	0.000981623	-0.000845226	0.000271266	0.000201324	0.000511074	0.00114291	-0.000619337	2.8566325e-05	0.000342661	-0.000235692	0.000321964	0.000939238	0.000353418	-0.00137109	-0.00174344	-0.000750745	-0.00119642	-0.000449704	0.000801222	0.00074448	-0.00070795	-0.00138097	0.00100827	-0.000486184	-5.47813e-05	-0.000801028	0.000243831	0.000144088	-0.000397496	0.000381121	-0.000616918	-0.00127046	-0.00148011	0.000374039	-0.000656888	-0.000745299	-0.00123085	0.000549777	0.000440841	-9.61417e-05	-0.000939718	-0.000253442	-0.000528722	0.000235786	-0.00076335	8.2165236e-05	-0.00145998	-0.000739844	0.000383411	0.000721295	-0.000844935	-0.000507691	0.000454502	-0.00236931	-0.000374552	0.000292666	8.759578e-05	9.374369e-05	-3.42783e-05	0.000309793	-0.000531726	0.000881163	-0.00218057	-0.00120666	-0.00132989	5.6699377e-05	-0.00306533	-0.000515717	-0.000281023	0.000724871	0.000324253	-0.000570011	0.000877698	-6.3304e-06	-0.00211412	-0.000103951	-0.00047298	0.000227734	0.000944798	-0.000728217	0.000606143	-0.000538824	-0.000534234	7.693432e-05	-0.00148431	0.000891151	-0.000477264	0.00118635	-4.01027e-05	-0.00131687	-0.000889731	0.000183422	0.000390034	0.000852764	-0.000624663	-0.000165614	0.00113671	0.000404398	-0.000929372	-0.00100229	-0.000319146	0.000441053	-0.000426946	0.000660152	-0.000443084	0.000629947	-0.000713854	0.000528615	-5.26524e-05	-0.00101725	0.0019515	0.000209192	0.000110222	-0.000158786	0.00296609	0.000150885	-0.000985273	0.0013267	-0.00111847	-0.000640646	1.9993e-05	-0.000551623	0.000311484	-0.000908896	-0.000233165	0.000231156	0.000136032	-0.000991149	0.00017999	-0.000589626	0.0002437	-0.000459255	-0.00109037	-0.000986545	-0.000747491	0.00115808	-0.000259746	-0.000147234	-5.84062e-05	0.000344294	0.000891631	-0.00070022	-0.000503063	-8.413e-05	0.000622583	0.000360984	0.000623209	1.1951859e-06	1.5636188e-05	-0.000311231	-0.00134673	-0.00113573	5.0439103e-05	0.000840182	7.816479e-05	0.0010974	-0.000762104	0.000441733	-0.000259272	0.00132953	-0.000422124	0.0014978	0.00115632	-0.00132976	7.481839e-06	-0.000123629	-0.000165248	-0.0015287	0.00115053	6.7302564e-05	0.000523313	-7.43708e-07	0.00121012	-0.00258668	-0.0013528	0.000362071	-0.00112288	-0.00111465	0.000413942	0.000921935	-0.000132048	6.8941474e-05	-0.000358918	-0.00114549	-8.98558e-05	9.014945e-05	-0.000943148	-6.72937e-05	0.000338165	-3.08076e-06	-0.000627966	-0.000702763	0.001269	-0.000450003	0.000258983	0.00120124	0.000983389	0.000771254	-6.61243e-05	-7.1342e-05	-0.000102184	-0.000973602	-0.000259604	-0.000119755	0.000354808	-0.000206321	-0.000351128	-0.000303504	-0.000429587	-0.000444344	0.00137279	-0.000766043	0.000444828	-0.000393288	-0.00188457	-0.000691153	-0.000893466	0.00013547	-0.000490832	-0.00146594	-0.000207726	-0.00128879	0.000855306	5.6153312e-06	0.000157225	-8.36459e-06	-0.00050243	-0.000255904	0.000194937	-5.26653e-05	-0.000677742	-0.00108897	-5.04103e-05	0.000938017	0.001642	-0.000717314	0.000281945	0.000226069	-0.000868258	-0.00101585	-0.0017858	0.00108182	0.00119474	0.000738307	0.000372338	-0.000702089	-0.000807078	0.000130754	0.000811806	-0.000453724	0.00119236	-0.000733713	-0.00128467	0.000747517	0.000366904	-0.000136195	0.000745293	0.00103467	-0.000598154	-4.81901e-05	0.000345665	5.247224e-05	-0.000443503	9.385732e-05	-0.00167047	0.000215694	-0.000126225	-0.00140829	-0.00066929	-0.00116332	6.2636165e-05	-0.00134047	-0.000412934	-0.000349448	0.000483538	-0.000305733	0.00161716	-0.000109537	-0.000736322	-0.000235735	-0.00153693	-0.000719673	-0.000865352	-0.000628866	0.00041941	0.000264184	-0.00285351	-0.000563996	-0.00029668	-0.000302353	-0.000412664	0.000836263	0.000281691	-0.000512587	-0.000475891	0.00051679	-0.00070504	-0.000194139	-0.000804199	0.00198011	0.000711827	0.00101021	-0.000499044	-2.44186e-05	-0.000247988	-0.0010816	-0.000183857	-0.000463159	-0.000607247	0.000463885	-0.000591111	0.000854028	0.000650094	0.000292486	-0.000906154	-0.00117282	-0.0003232	-0.00154381	0.00139557	-0.000133719	0.00142005	-0.000362893	-0.000554082	-0.00062624	-0.000264874	0.000158214	0.000660047	-0.000443016	0.0001056	-0.000105483	-5.9922e-05	0.00134074	-0.00157127	-0.000201809	0.000408337	-0.000268856	0.000174203	0.00139155	-0.00208129	-0.00232294	-0.00259932	-0.00221762	6.611076e-05	-0.000276983	0.000578503	2.8616283e-05	-0.000509769	-0.000448789	5.8287966e-05	-0.000100077	-0.000383696	0.00161769	-0.000348764	-0.000279963	-0.000438225	2.3765233e-06	0.000777734	0.00104004	-0.000881764	0.000421413	-0.000201884	7.535516e-05	-0.000191456	0.000122331	0.000252215	0.0014297	0.000215347	-0.00151592	0.0002788	-0.000620801	0.000155012	-0.000900375	-0.000259199	-0.00125451	-0.000686683	0.000226537	-0.000260831	-0.00118294	0.000146602	-0.000163075	-0.00065128	0.000393892	-0.000841539	-0.000355009	-0.000124596	0.00266836	0.00204219	-0.000484479	0.000580129	-0.000266216	0.00161201	-0.00260843	-0.000139219	-4.74435e-05	0.00249052	-0.000446734	0.000851681	0.000213569	0.000395416	0.000301905	-0.000897868	-0.000473862	0.00116453	0.00166051	-0.00105242	-0.00210568	0.00229831	-0.000895283	-0.000348611	-0.000960931	0.000569702	-0.000154733	-0.000141045	1.1997359e-05	-0.000556492	0.000639433	-0.000624223	-0.000888698	0.00145279	-0.000160512	-0.000596702	0.00021991	-0.000309155	-0.00104431	-0.000348159	0.0026691	-0.000566505	-0.000381062	0.00076992	0.000249223	0.00330805	0.00235522	0.00123972	-0.000449756	-0.000572538	0.000377434	-6.88897e-05	-0.00106777	0.00075273	-0.000453096	-0.00079046	-0.000671879	0.00182906	-0.000870111	-0.000781318	-0.00028964	0.000610968	0.000173559	-0.000206202	0.000559494	-0.000238086	0.000662389	-0.000320538	-0.000413062	0.000157472	-0.000249547	-0.00100495	0.000939323	-0.00130861	-0.000835958	0.00605559	-0.000286396	-0.00133803	-0.000305649	0.000172892	0.000450422	-0.000123108	-0.000206805	-0.000209401	-0.000422512	0.00238802	0.000223812	0.00167435	0.00116854	0.000124153	-0.00100127	-0.000292219	-9.37003e-05	0.000419521	-0.00025534	1.7940189e-05	-0.000894481	0.000149572	0.000204538	0.000934626	0.000604822	9.476212e-05	-0.0011805	0.000134873	0.00144647	0.000503222	0.00045859	0.000188555	-0.00058088	0.000219599	-0.00129648	-0.000601557	-0.000520607	0.00175217	-0.0018053	-0.000102827	0.000214976	0.000200331	-0.0018585	-0.000508953	-0.000777985	-0.000491323	0.00100896	-5.06661e-06	0.000149914	0.000711148	-0.00111122	-0.000801605	-0.000666354	0.0016364	-0.0032396	6.492725e-05	0.000161652	4.944703e-05	7.901254e-05	-4.23989e-05	0.000552254	-0.00102366	-0.00431425	-0.00113904	0.00035983	-0.00106617	-0.00340025	-0.00125308	-0.000497934	0.000247036	-0.000623965	0.000439322	0.00241742	-0.00141241	-0.000226059	0.000676523	-0.000768268	0.00153582	-0.000542185	-0.000610246	-0.00108823	0.00074706	-0.000899879	-0.000165149	6.753554e-05	0.000327787	-0.00141593	-8.8891e-05	5.943228e-05	-8.17208e-05	-0.000393756	0.00082881	0.000262905	4.4424072e-05	0.000457965	0.000647518	-0.00111687	5.288524e-05	0.00128854	-0.000597713	-0.000159818	-0.000525871	4.2668613e-05	-0.000160126	-9.72331e-05	9.37156e-05	0.000213302	-0.00042684	0.00163335	0.00010518	0.00135456	-0.000154838	-0.00103616	0.00124293	0.00013992	-0.000347846	-0.000452356	0.00138378	0.000410752	-6.71176e-05	0.00151444	0.000763903	-0.000184737	-3.39773e-05	-5.19088e-05	-0.00044373	-0.000217414	-2.99452e-05	0.00137781	0.000511007	-0.000240352	-0.00202691	-0.000318808	-0.000232825	-0.000157332	-0.000342097	-0.000463965	9.622118e-05	-0.000211173	2.8250297e-05	-0.000356135	0.000216492	-5.81482e-05	-0.000220442	-2.93973e-05	-9.93204e-05	-0.000655389	-0.00043087	-0.000163943	-0.00027109	0.00060026	0.000301527	-9.70033e-05	-0.000182317	-0.000268897	-0.000193209	-0.000387623	-0.000221431	-8.80578e-06	3.7167905e-05	-0.000109576	-0.000469613	5.430758e-05	-0.000474164	-8.24655e-05	-0.000205151	0.000309838	0.000686042	-0.000163594	1.4522255e-05	-9.79603e-05	-0.000231599	-3.12751e-05	0.000143628	-0.000205367	0.000391647	0.000908104	-9.92918e-05	-0.000122539	0.000814399	-0.0022545	0.000801249	0.000373921	-0.00020572	-0.00063604	-0.000111555	-0.000120516	-0.00125104	-0.000574849	0.000245057	0.000313443	0.0018948	-0.00120773	0.000999853	-0.000796697	0.000447837	-0.00017941	4.4088363e-05	-0.000664707	-0.000927743	-0.000974175	0.000804401	0.000215034	-0.000212505	-0.000261679	0.00130707	-0.000978036	0.000256291	-0.00102495	0.000451638	-0.000637447	-0.000897187	0.000461473	-0.000476699	-0.00160855	-0.000275982	-0.000152349	-0.0012653	0.000496206	0.000342764	0.000912089	-0.000615046	-0.000249484	0.00017617	0.000500647	-0.000475767	0.000482763	3.6754336e-05	0.00011735	0.000384275	-0.00130425	-0.000301011	3.8302056e-05	0.000121121	0.00164671	0.000214195	-0.000332385	-0.000339089	-6.03012e-05	0.000213656	-0.00232539	-0.000873788	0.000114961	0.000107915	-0.000898471	-0.00350042	0.000152612	-0.000354318	0.000991597	-0.000469313	-0.000393073	0.00117275	-0.000165506	-0.000672827	6.442102e-06	0.000459758	-0.000145299	0.000311554	0.000502738	-0.000168366	-0.00133334	-0.000186501	0.000827286	0.0012332	0.001547	-0.000403145	-0.00101001	-0.000330521	-0.00223681	-0.000152362	-0.000455246	-0.000270152	0.000413151	-0.00162337	2.9887227e-05	-0.000133337	0.000350296	-0.000414075	0.000524276	0.000385429	-0.000323302	0.000137634	-1.68303e-05	0.00039232	0.000163702	-0.000319857	-0.00171277	0.00123204	-0.000216227	0.000217084	6.066448e-05	0.00195092	0.00178179	-0.0015252	-0.000619354	6.8581753e-06	-0.000745812	0.00072799	-0.000280058	-0.000202278	-0.000936085	0.00100087	0.00016955	0.000935496	3.9167313e-05	-7.18308e-05	0.00101063	-0.00018453	0.000915878	-0.000326797	0.000436664	0.000280277	0.000183881	-0.0012334	0.000733276	-0.0015087	6.123968e-05	-0.000903039	-0.000325336	-5.70595e-05	0.000313736	0.00046959	0.00048251	-2.68629e-05	6.4299245e-05	-7.64131e-06	-0.000521504	0.000274514	-0.000643496	0.0011368	0.000617952	-0.000187101	-6.27371e-05	-0.000194584	6.196488e-05	4.3215263e-05	-0.000579622	-0.000339761	0.00227486	0.000661356	6.226104e-05	0.000596116	0.000461594	-0.000372158	-0.00178775	0.00102052	0.00139133	-0.000330523	0.000602627	-0.000738327	0.000305482	-0.0020545	-0.000319298	0.000506792	-0.00072302	0.00115213	0.000670513	0.000138689	0.000599767	-0.000292426	0.00153917	0.000572336	-0.000368001	0.000153414	-0.000683368	-0.000115711	-0.000123845	0.000770001	-0.000648699	-0.000117934	5.839561e-05	-0.000143449	-0.000748905	-0.000496562	0.000369289	-0.000449656	0.000154515	0.000198979	-0.000723303	-0.000475304	-0.000327083	0.000184424	0.000334175	0.000485398	0.000372579	0.00015046	-0.000385475	-0.00083263	-0.000767351	0.00100707	0.00164175	-0.00203729	4.7948197e-05	0.00024499	0.000818298	0.00180727	-0.000568153	0.000274646	-0.000203266	-0.000420689	-0.000247425	-0.00135125	0.000913997	0.000477096	-0.000229385	-9.98912e-05	-0.00178073	-0.000164205	0.00133189	-0.00084331	-0.000446626	0.000801772	-2.27612e-05	-1.97373e-05	-0.000998311	-0.000615414	0.000497577	-0.000427513	-0.000851805	-0.00020626	-0.000440854	0.00108308	-0.00110992	-0.000424465	0.000132514	0.000862372	4.218169e-05	0.000261241	0.000533453	0.00142799	-0.000541659	-0.000382282	0.000772113	-0.000132924	4.281422e-05	-0.000375099	-0.000386823	0.000601428	9.699713e-05	-0.000284251	0.00289686	-1.37493e-05	-0.00106298	-0.00119303	0.000652053	9.500593e-05	-0.000640237	0.00259821	0.000139776	-0.000295175	-0.000616616	-0.000391402	0.00043335	0.000283455	-0.000319941	0.000659517	-0.00130772	0.000856652	0.000118187	0.00110075	0.00054298	-0.00151819	0.000635351	0.00380132	0.000143681	2.7253016e-05	-0.000341349	0.000424189	-0.000559157	-0.00131329	-9.49114e-05	-0.00122646	-9.73773e-05	0.000357659	0.00134523	0.00142811	2.3129962e-05	0.00117436	0.00205792	-0.000378118	-0.00075616	-0.000621894	0.000656631	-0.000714087	-0.00209701	0.00298913	-0.00291583	-0.000649222	-7.88813e-05	-0.000301603	-0.00105587	1.16546e-05	-0.000700074	-0.000120773	0.000336621	0.000477069	0.000235572	-0.00135792	0.000624809	3.465683e-05	0.000155286	-0.000251817	-0.00280217	0.00400711	-0.000247016	0.000129929	0.00013385	-0.000617524	3.1929685e-05	-0.000312647	-0.000595337	6.938753e-05	-0.00175337	0.000264868	0.000422495	0.000213433	-0.000153016	0.00266537	0.000951997	0.000319055	0.00114669	0.000650112	0.00177777	0.000355748	-0.000340813	0.000189553	0.00152321	0.000174236	0.000747484	-0.00059899	-0.000985386	0.000731856	0.000266232	0.000991681	0.000328652	-0.000650236	-0.000564988	-0.000453538	-0.00021471	0.000239991	0.0012532	-0.000417722	-0.000989199	-0.000751768	0.000113411	-0.000226376	0.00148321	0.00108681	-0.000189515	-0.000224016	-0.000909769	0.000420967	0.00426347	-0.000298639	0.00106412	0.000323884	0.00283622	-0.000939065	-0.00104161	0.00133756	0.00165237	-8.38418e-06	5.3147993e-05	-0.000340462	-0.000904008	-0.00114438	-0.000417394	0.000504495	-6.8413e-05	0.0010205	0.000869369	-0.000154436	5.2034666e-05	0.000642877	-0.000291706	0.000138898	-0.000125975	-0.00136785	-0.000630686	-0.000647932	-0.0008341	0.000857078	-0.00175942	-0.00109364	-0.00152175	0.000472744	-0.000697434	-0.000530928	-0.000269373	-3.96806e-05	0.0017848	0.000311691	0.00107525	-0.00118395	-0.00119889	-0.00114644	-0.000604342	0.000305827	-0.00031826	0.000353874	0.000723411	0.00114545	0.00239331	-0.000149336	0.000674685	-0.00107503	0.000480552	-2.19251e-05	0.000488538	0.000799767	0.000686267	-0.000681308	-2.57331e-05	0.000702837	-0.00099067	0.000242289	0.000987933	-0.000812287	-0.00218781	0.000662689	0.000120746	-0.00188036	-0.00220971	0.00014843	-0.000458423	-0.000843721	-0.000402084	0.000831401	-0.00150603	-0.000587686	0.00100175	-0.00104843	-0.000594955	0.00110634	-0.000556731	-0.00145618	-0.00224127	0.000151216	0.000712411	0.000585306	0.00102096	-0.00110624	-0.00011527	0.000724099	-0.00031134	-0.000151672	0.000266241	0.00117979	9.3006376e-05	0.000341691	6.196207e-06	0.00078215	-0.00018363	0.0003034	-0.000294009	-0.000470295	0.000533064	0.000741259	0.000798431	-0.000640147	-0.00186974	-0.000927137	0.00130929	0.000909582	-3.15886e-05	-0.000734657	-0.000399413	0.000699365	-0.000664377	-0.000396627	-0.000429265	-0.000638788	-0.000451883	7.0858594e-05	-0.00144455	-0.000110212	0.000850048	-0.000491626	-8.31194e-05	-0.00020215	0.00180562	0.000845292	0.000222998	-0.000457762	0.0013535	0.000441384	-9.48526e-05	0.0035637	-0.000882032	0.000372626	0.000525346	0.00119633	-0.000232346	-0.000503238	-0.000287071	8.792777e-05	-0.000513923	-0.000393148	-4.95326e-05	0.00015019	0.000713766	0.000404279	-0.000523979	-0.000197284	-0.00182129	0.0006108	-0.000432594	0.000455763	0.000738747	0.00103417	0.000416426	0.0010445	-0.000139067	-0.000453275	-0.001735	0.000719684	-0.00104829	-0.000849625	-0.000752994	-0.000134922	-0.000520734	0.000520689	0.000513823	-0.000493318	-0.000320951	-0.000988575	3.4088323e-05	-0.000997953	-0.000189179	-4.07329e-05	-0.000248061	0.00112318	-0.000546749	0.000231744	0.000751482	-0.000366259	8.3150866e-05	-0.000210558	0.000293946	0.000152744	-7.40798e-05	-0.000748832	-0.000656822	-0.002726	4.41333e-06	-0.000500345	-0.00134884	0.0021546	0.00123175	0.000817184	0.0030815	0.00378037	-0.000729373	-0.00169083	-0.00150973	0.00135839	-0.000278484	-0.000531834	0.00107856	0.000563064	0.000244373	8.131905e-05	0.000347779	0.000267609	0.00100257	-0.000153018	-0.00121239	0.000522741	0.000161133	0.00136283	-0.00131131	-0.000199893	-0.00048803	-0.000329882	-0.000169068	-0.000359686	0.000416337	-0.000972518	5.3662876e-05	0.00176815	-0.000473934	0.000619337	-0.000357263	0.000313122	-0.000340689	-0.000146168	-0.000563503	-0.000144369	-0.000619345	0.000520213	0.00130555	0.000332642	0.00206222	0.00101934	0.00121433	-0.00284455	-0.000122119	-0.00101565	0.00044552	0.000389054	-0.00175316	-0.000814893	-0.000465052	0.0016154	-0.000392892	-0.000294072	0.00051557	0.00161232	0.00269981	0.00208384	0.000299289	0.000158036	0.00132226	-0.000269328	-0.00127655	0.00183305	0.000307853	0.00148641	0.00128263	0.000979545	0.000446329	-0.00055632	-0.000259059	-2.39776e-05	-0.000691552	0.00051057	-0.00132994	-2.35998e-05	0.000224975	0.00109854	0.000535182	-0.00037397	-0.00033065	0.000223075	-3.09219e-05	-0.000748142	0.000491455	0.000497176	0.000624438	-0.00154571	-0.000378455	0.00087297	-0.000189918	-9.0098e-05	-6.86684e-05	0.000305207	-9.26696e-05	-3.16088e-05	4.3454247e-07	0.000568442	0.000876472	-0.000500598	-0.000317299	-0.000312908	-0.000240721	0.00141114	9.74465e-05	-0.00097241	0.0015407	0.000290031	0.000202717	0.00154796	-4.79211e-06	6.602934e-05	-0.000125639	0.000361513	-0.000259608	0.000209485	0.0014773	-0.000262055	6.5268466e-07	-0.000427144	0.00108672	-0.000712449	0.000680022	1.3364576e-05	0.000136517	-8.96982e-05	-6.35259e-06	0.000496373	-0.00078944	0.000355019	0.000176819	-0.000613735	-0.00109447	0.00155395	-1.14517e-05	0.000764485	0.000162092	0.000697283	-0.0010553	0.000234338	-0.00147221	0.000197941	-0.000375314	-4.17676e-05	0.00030557	-5.38714e-05	-0.000335005	0.000175476	-0.0009152	-0.000598075	0.000126465	-0.000437229	-1.29944e-05	-4.6221e-05	0.000544045	0.000228543	0.000233944	0.000183295	0.00105615	-0.00129467	-0.00134728	-0.00186149	0.000180952	-0.000936472	-0.00112736	-0.00106029	-0.000215085	-0.000770431	-0.00125109	-0.00189974	-0.000834512	0.00031667	-3.74383e-05	0.000203332	0.000982147	0.000407048	0.000879654	-0.000141224	-0.00128142	0.000292935	-0.00104434	-0.000604087	-8.18431e-05	-0.000514195	0.000392947	-0.000299207	-0.000762466	-0.00106863	-0.00104665	0.001393	-0.000641655	0.00105082	-0.00275793	0.000825323	-0.000342347	-0.000701427	0.00256931	-0.000567496	-0.000205449	-0.000453434	-0.000144205	0.000187645	-0.000240416	7.765922e-06	0.000744122	-0.000357437	-0.000345418	-0.000208534	-0.000341945	-0.000276699	0.000143906	-9.76084e-05	-0.000931725	0.000795328	-0.000166489	0.00116802	0.00102488	0.00258026	-0.000514182	-0.00115214	-0.000702841	-9.59741e-05	-0.00137163	0.000340473	0.000989061	-0.000559092	-0.000587619	0.000238817	0.000653704	-0.000693242	-0.00160237	9.228469e-05	-0.000598026	0.000175052	-0.000662246	0.00137337	-0.000164283	-1.00684e-05	-0.000885314	0.000565397	-0.00154344	0.00132935	0.000287861	-0.000112572	-0.000328108	0.000814421	0.00095446	6.570593e-05	-0.00107915	-0.000754561	-0.00114622	-0.00147677	-0.000339341	0.000986307	-0.000777238	0.000865782	-4.89475e-06	2.5138468e-05	3.853393e-06	-0.000198838	0.000864292	-0.00104561	-0.000176325	0.000692456	-0.000528495	-0.000616804	-0.00020283	0.000684609	-0.000677563	0.000103242	-0.000837322	-0.000431406	0.000902399	-0.000144939	-0.000266085	-0.000363543	0.00154265	0.000163712	-0.000249802	-0.000369043	-7.4053e-06	0.000665453	0.000221634	-0.0023119	-0.000315646	0.00157749	-0.000299759	0.00125992	-0.000333351	0.00201627	-0.000225226	-0.000630414	0.0011763	0.000147722	-0.00119751	0.00143618	0.000414319	0.000280702	0.000199067	0.000835463	-0.000216693	-0.000187029	-0.000314352	-0.00099131	0.000210724	-0.000265138	6.9481444e-05	0.00119806	0.000528949	-0.000313291	-0.000281453	-0.00117975	-0.000372553	-0.000758246	-0.00040533	-0.000469709	-2.53972e-05	-0.00155016	-0.000410061	-5.34437e-05	-0.000295558	0.000153414	0.000234026	0.000508603	0.000379512	-2.30189e-05	0.00016757	-0.000248053	0.00031512	-0.000397885	-5.48473e-05	0.000394364	-0.00034308	-0.0003305	0.000256869	0.000169933	0.000285909	0.00031097	0.000175127	-0.000687955	-0.000333537	0.000105284	3.5864272e-05	-0.000246736	-0.00316744	0.000482307	-0.00188595	-0.000539016	-0.000166541	6.696406e-05	-0.000325264	0.00101878	2.3806026e-05	0.000806786	-0.00042951	-0.000201257	0.00243286	0.000654094	-0.000764054	0.000499103	0.000741877	-0.000575685	0.000330087	-0.000409782	0.000214981	-0.000953921	-0.000714772	0.00218977	0.000501411	-2.93743e-05	-0.00142548	-0.00170226	-0.00027554	-0.000223357	-0.00181286	0.0015751	7.939769e-05	-6.96605e-05	-4.72311e-05	-0.000121923	0.00229524	-0.00100752	0.000602027	0.000626864	-0.00116618	0.00155333	-0.000632436	0.000288724	-0.000987387	-0.000733318	-0.000148893	-0.00013793	-0.000197636	-0.00150438	-0.000636348	-0.00081317	-0.000752457	-8.86017e-05	-2.56019e-05	0.000133536	0.000403833	0.000534903	0.000720259	-0.000626774	0.000171185	-0.000815057	-0.000171408	-0.000339084	0.000809215	-0.000368454	0.00108364	0.00084386	0.000842706	0.0017294	0.000330024	0.000878328	-0.00013185	0.000567431	0.000301309	7.476321e-05	-0.00114161	-2.15741e-05	-0.00052614	-0.000191201	-0.000217545	-0.00236726	0.000425263	-0.00054309	0.00054718	0.000899982	0.000601079	0.000250168	-0.000766496	-0.000346897	0.00223629	-0.0001674	-0.000430312	-0.000310206	0.000518939	0.00077051	-0.000549995	0.000670708	-0.000196733	-0.000132474	0.000160341	0.000199939	0.0011608	0.000568851	0.00048875	0.000305721	0.00103565	0.000753618	0.000203966	4.5075703e-05	0.00112166	-0.000307725	-8.02546e-05	-0.000236202	0.00147537	0.00114977	-0.00040774	-0.000430438	0.000706032	0.00133185	0.000505493	-0.000495737	0.00118225	0.000127322	-0.000379539	2.0897545e-05	0.00114081	7.248743e-05	-0.000176588	4.849694e-05	0.000103904	0.00059171	0.0014199	0.00198394	-0.000234374	0.00293887	-0.000985203	-0.000173088	-0.000605325	1.8915043e-05	-4.48793e-05	-0.000400487	-0.000541901	-0.000837179	-0.00110627	-0.000573944	-1.41801e-06	-0.00065689	0.00222127	-0.000432947	-6.08064e-05	-0.000925531	-0.00070942	-0.00136243	0.000488545	0.00150128	-0.000752861	0.000195238	-9.07595e-05	-0.000473126	0.00108614	0.000742576	-0.0010826	-0.00042949	0.000675914	-7.71467e-05	4.512981e-05	-0.000415186	-0.00115898	0.00068137	-0.00123312	0.000596858	-0.00110643	0.000364332	-0.000213423	0.00134361	-0.000639539	-0.0017562	-0.000721979	5.967821e-05	-0.000295223	0.000618959	0.000817052	-0.00119071	0.000230693	-0.00115324	-0.000286208	-5.84803e-05	0.000470001	-0.000869176	0.000285028	9.209758e-05	-0.000195312	0.000359405	0.000945421	-0.000194835	-0.000922818	-3.88353e-05	0.00039288	-5.91706e-05	0.000167179	-0.00073198	-0.000797179	8.109912e-05	0.00103509	-0.000666904	0.00139383	-0.000514303	0.000110464	-0.000467704	0.00164502	0.000420021	0.000648124	0.00125462	-0.00122948	-0.000858165	-0.000262332	0.000655903	0.000159546	-0.000111277	-0.00130182	0.000968345	0.00216262	-0.00191515	-0.001867	0.000337594	0.000483014	0.00094256	0.00109974	0.000270797	0.000293055	-0.000916178	0.000816048	-0.000614411	-0.000119121	-0.000710673	6.720741e-05	-0.000779991	0.000492355	0.000219214	-0.00122751	0.000591394	0.000290269	-0.00013789	0.000773416	-0.000178584	-0.000257298	-0.00272196	-0.00037366	-0.000135557	-0.000846909	0.00104087	-0.000975701	0.000344718	0.000196405	-0.000568351	0.000220411	-0.000983973	0.000389502	0.000634316	0.000142769	-0.000254292	-0.000623119	-0.00029618	0.000422216	-0.00187682	0.00165288	0.000611202	-0.00106637	0.000496167	0.000559498	0.000850738	-0.000234373	0.00138812	0.000153135	0.000370404	0.00251642	0.00125092	-0.000236464	-0.000518902	-0.000125729	-0.000370391	0.000630146	0.000661269	-0.000732107	0.00147439	-0.000951802	-0.000428089	-0.000602229	0.00277626	0.000436289	0.00221968	-0.000524515	0.00106131	-0.000136482	0.000484637	-0.000279364	0.000648999	-0.000777108	-0.000745997	0.000565367	-0.00188999	-0.000759588	-0.000110738	-0.00069352	0.000164901	-0.000267179	0.000476265	0.000929867	-0.00355885	-0.000349113	0.00130577	-0.00140505	-0.000679145	0.00042723	0.000588431	0.000624999	-0.00123327	-0.000927942	-0.000259641	-0.000176752	0.000326403	5.284807e-05	9.361328e-05	0.000537533	0.000727359	0.000169665	0.000370412	0.00308968	-0.000244232	0.00100194	-0.000875256	0.000809029	-0.000245553	0.00111143	-0.00168946	-0.00103209	-0.00121969	0.000125558	0.000921577	0.000490356	0.00154089	0.000144247	0.000241978	-0.00231454	-0.000925399	0.000158305	0.000516063	0.000549031	0.000130854	-0.000617794	0.000607184	0.000287763	0.000448847	0.000464	-0.00140485	0.000366677	0.000984712	-0.00119461	1.6625685e-05	0.000650322	-5.30426e-05	-0.00103651	-1.77675e-05	-0.00053656	-0.000175858	0.000763717	0.000776174	-0.000527909	-0.000899383	-0.000166091	1.6791231e-05	-0.000609375	0.000892335	0.00107187	0.000306627	-0.000283745	-0.000666406	0.000506394	-0.000163398	-0.000374906	0.00126026	-0.000180459	0.000486663	0.000533412	0.00119333	0.000446354	0.00107425	-0.00132408	0.000153775	0.000957051	0.000441013	-0.00107868	0.00132496	-0.000362133	-0.000415436	4.696499e-05	-0.000391882	-0.000314601	0.000483675	-3.86569e-05	0.000524431	-0.000415664	-0.00178502	-0.000304777	4.253214e-05	-0.000578883	-5.70316e-05	0.00173036	-0.000396654	-4.21571e-05	-0.00019015	0.00104974	-0.00108446	0.00135415	-0.000224886	-0.000797509	-0.00144409	-0.000201821	9.465961e-05	-0.000780442	0.000156823	-0.000906381	0.000589531	-0.00114842	0.000365792	-0.000561339	-0.000144473	0.000152852	0.000906663	-0.000494818	-0.000362404	0.000674635	-3.27957e-05	-0.000162237	0.00168444	-0.000142548	0.000237654	0.000168906	0.0010696	0.000144241	-0.00103883	-2.26503e-05	0.000907999	-0.000663664	0.000377529	0.000704205	0.00070948	0.000310311	-0.0010784	0.000865465	0.000262956	-0.000325344	-0.000219297	-4.39339e-05	-0.000776833	0.000260358	-0.000421075	0.000884133	0.000466635	-5.91281e-05	0.000997686	0.00108482	-0.000609938	0.00232638	5.5456097e-05	3.130273e-06	0.000265476	-0.00234048	0.000547635	0.000759766	0.00331055	4.688023e-05	-0.000700081	-0.000311268	0.000314046	-4.61664e-05	0.000379677	-0.00167254	-0.000897025	-0.00060995	0.00111931	1.4747539e-05	0.000507945	-0.00136188	0.000997885	0.000551647	-0.000207967	0.00180748	-0.00133235	0.000724781	0.000623321	0.00129441	2.4046232e-05	-0.00188323	0.000558463	-0.00049117	-0.00070434	0.000312661	-6.33502e-05	-0.000372436	-0.000487153	-9.79233e-05	0.000722407	-0.00017585	0.00172982	0.000318245	-0.000476486	-6.2928e-05	-0.00112412	3.2703294e-05	-0.00135177	-0.000350666	0.000171984	-0.00118833	0.00093055	-0.00131726	0.00109381	-0.000339506	-1.77431e-05	0.000456585	-7.69716e-05	0.000354836	8.7792585e-05	-0.00012639	0.000365436	-0.00047113	-0.000276392	-0.00196337	-0.000967171	0.00222293	-0.00032848	-0.000721995	0.000468873	-0.00238206	-0.00042214	0.000289558	0.000498482	-0.00109403	0.000503389	-3.49457e-05	-0.000577388	0.000365968	0.000559334	-0.00181485	-0.00114405	-0.000664634	0.00202295	0.000940273	4.3351123e-05	-0.000381026	-0.00132652	-0.000129183	0.000491916	-0.00112206	-0.000369015	-0.000588829	0.00045875	-0.000348745	0.00161041	0.00133385	-0.000710646	-0.000199974	-0.000745635	-0.000510852	-0.000278444	-0.0005976	0.000387976	0.00105558	-0.00066762	0.00172144	-0.00129978	-0.000833767	-9.19703e-05	-8.67497e-06	2.8775241e-05	-5.7544e-05	0.00035966	-6.19887e-05	0.000445619	-0.0013144	-7.39545e-05	-0.000218406	-0.000306856	2.7551655e-06	-7.42709e-05	0.00026009	-0.000264603	0.000307142	0.00123038	0.000202303	0.00132526	-0.000504887	7.329592e-05	-0.00396992	0.000525478	0.000376789	4.486399e-05	0.000703493	-0.000323836	-0.00105755	0.000804246	0.00087267	-0.00235576	-0.000547904	-0.00012126	-0.00105396	-0.0019999	0.000703923	-0.00173111	0.000273359	-0.00038021	-0.000282669	0.000276233	-0.00130565	0.000821738	-0.00117353	-0.000434725	0.00123696	-0.000324245	4.351563e-05	-0.000589918	0.000279618	-0.00123062	0.000683661	0.000198124	-0.00021844	0.000246673	0.000265995	-2.27063e-05	0.000186873	-0.000478888	0.000131473	0.000143456	-0.0003529	0.00068091	-0.000448221	-0.000744741	-0.000549998	0.00173066	0.00107326	0.000559536	-0.000247132	-0.000597972	-6.8649e-05	0.000324406	0.000395858	-0.000926951	-0.000364837	-0.000799782	0.000784661	0.000389036	0.000816761	0.000615271	0.000448812	0.00104926	6.909859e-05	0.00139911	-0.00113155	3.9168724e-05	-0.000356761	0.000498238	0.00027589	0.000459045	-0.000425931	0.000284514	-0.00140635	-9.8028e-05	0.000581731	0.000424366	-0.000337132	-0.000330161	0.000436478	0.000151325	-0.000821198	-0.00014483	0.000446924	7.854372e-05	0.000649026	2.1915866e-05	-0.00106956	-0.00152968	-0.000106575	-0.000549914	8.907315e-05	0.000637336	9.443214e-05	0.00049282	0.000101861	-1.63589e-05	-0.00127239	0.000402896	-0.000627911	-0.000851637	0.00138237	-0.000654694	0.000789648	0.000210837	-0.000622194	-0.000846658	-3.24453e-05	0.000250239	-0.0014963	-0.000334683	-6.1513e-05	0.000245062	-0.000189474	0.00185866	0.00043331	-6.27788e-05	-0.000730221	0.000310611	-0.00121429	-0.00080478	5.020431e-05	0.000117941	-0.000169764	-0.00107492	-0.000343227	-0.000628086	0.00145725	-0.000501635	-0.00059929	0.000674808	-0.00132026	0.000224992	0.00388977	0.00117055	0.00130761	0.000832181	0.000283116	0.000737699	-0.000196652	0.000822646	-0.000375305	-3.14342e-05	-8.58657e-05	-0.000994911	-0.000718519	0.00054756	0.000215408	0.00108083	-0.0010663	-0.000768634	-0.000796356	-0.000196797	-4.10986e-05	-0.00157786	0.000253883	0.000107155	0.00169037	2.3889063e-05	0.000461357	-4.68358e-05	-0.000289687	0.00115992	0.000747408	-0.0002452	-0.00066205	0.000633631	-3.70421e-05	-0.000267246	0.000456493	-0.000359305	-0.000458649	0.000716282	-0.000404355	-0.000260686	0.000583856	-0.000419231	-0.000494641	0.000983778	-0.00082675	-9.70969e-05	-0.000208075	-0.000226052	-0.00079548	-0.000419278	0.000871146	-0.000847497	-0.000156089	-0.000368361	0.00183554	-0.000942055	-0.0006493	-0.000581345	-3.14813e-05	-0.000303486	-0.000507382	-0.000489821	0.000168868	0.000244875	0.000383745	-0.000116344	-0.00177634	0.000696202	-0.000644941	-0.000230705	0.00146257	-9.52536e-05	0.000206235	-0.000142336	0.00142514	-0.00113871	-0.000108116	0.00262613	-0.000708346	-0.000712678	0.00070556	-0.000487626	3.9511844e-05	-0.000281914	-0.00146711	-0.00154597	-0.000230635	0.00121537	-0.000460233	-0.000443303	-0.000225622	-0.000556005	-0.000700534	0.000366372	-0.000854957	0.000480155	0.000728158	-0.000203353	-0.000240549	-0.000904978	0.00117989	0.000771624	-0.000617708	0.000297668	0.0011164	-0.000222529	-0.000297804	0.00100372	6.32396e-05	-5.55623e-05	0.000921943	0.00053845	-0.000368191	6.86336e-05	-5.8718e-05	-0.000146236	-0.00051388	5.4078533e-05	-0.000522771	0.000129389	0.000408288	0.000554122	0.000159515	9.208019e-06	0.000117533	0.00028107	0.000535018	0.000144542	6.354221e-05	-7.70227e-05	3.786834e-05	0.000701059	0.000943379	0.00100219	0.00168408	0.000370775	0.000473618	7.1894065e-05	1.0817834e-05	-3.73772e-05	0.000451927	0.000518625	-1.36759e-05	0.000251373	-9.6943e-05	-0.000166226	-6.76011e-05	0.000302948	0.000121476	-1.75484e-07	0.000103533	-8.38871e-05	0.000146547	0.000147365	-0.00106849	-0.00147976	-0.000256767	0.000769097	0.0011484	6.953489e-05	0.000730402	-0.000163721	-0.000681766	8.029098e-05	0.00025864	-6.60217e-05	5.0166138e-05	-0.000180107	0.000667569	0.000249895	0.000324084	0.000321779	0.000464187	2.2620048e-05	-7.72676e-05	-0.000199971	0.000468594	0.000395431	0.000337563	-5.92991e-05	0.00048452	-0.000198	0.00014353	0.000185571	0.000292813	-0.000325175	5.400132e-05	-0.000237039	-4.12092e-05	0.000132464	-0.000687041	0.00206628	-0.000599285	-0.00154343	0.00180028	3.1887663e-05	0.000279771	-0.000619929	0.000497585	-0.000775535	6.879711e-05	-0.000423019	0.000285147	-4.99863e-05	0.000217073	0.00011843	0.000536837	-0.000430882	0.000151977	-0.00035926	-6.79699e-05	0.00214083	0.00036955	0.00078508	-0.00271617	-0.000978702	-0.000133796	-0.00138952	0.000668405	-0.000550138	0.000647099	0.000503635	0.00178976	-0.00100353	-0.00029829	0.00066985	0.000458644	0.000706706	-0.00187165	-0.000609115	0.000381109	-0.00135079	0.000923083	-0.00199299	0.00104154	0.00245903	0.000161166	-0.000129095	-0.000472856	-6.23952e-05	0.000939161	-0.000693594	-6.58435e-05	-0.000607221	-0.000524889	-0.00118526	-0.000483843	0.000803777	0.000634873	0.000229194	-0.00219817	-0.000911426	0.000808746	0.00145982	-0.000119578	-0.0008528	-0.000721864	-0.000503223	-0.0018884	-0.00102774	0.000164104	0.000199148	0.000471094	-0.000190843	-0.000210237	-0.00231748	-0.00189551	0.000364413	-0.000308325	0.000519917	-0.00106779	0.000481906	7.66575e-05	-0.000622188	-0.000309597	-0.00319359	0.000371323	-0.000549986	-0.000820071	0.000559367	-0.000130153	-0.00147663	-0.000246636	-0.000452188	-0.00076219	-0.000471321	0.00122513	0.000311195	5.5519282e-05	-0.00304091	0.000835719	-0.000294484	-0.000299029	0.000570593	-0.000841272	-0.00184458	-0.000845465	0.000165521	-0.000475113	0.00625264	-0.0013865	0.000948081	9.5378564e-05	0.000292261	-0.000355145	-0.000298619	-0.000668528	-0.000705764	-0.00100003	-0.000993892	-0.000687407	0.000567423	-0.000386087	0.000372298	1.3193242e-05	0.000569865	-0.00148005	-9.33214e-05	-0.00239906	-0.000247746	-0.0004935	-0.00144067	-0.0009654	-0.000687729	1.8469837e-05	-0.00114553	0.00252017	-0.0008537	0.00110072	0.000305568	-0.000835176	1.4145827e-06	-8.79855e-05	-0.000168498	0.000290815	-0.000265459	0.000254531	-0.00012235	0.000689907	-9.15428e-05	0.000781696	0.00149285	0.00222571	0.000852394	-5.10072e-05	0.000535096	-0.00132743	-0.00101492	-0.000868031	-0.00121476	-0.000975888	-0.00222945	0.00129677	-0.000730739	0.00166969	0.000764785	-0.000562013	0.000894987	-0.000243384	-0.000609681	0.000164628	0.000134451	-0.000340999	-0.000150916	-0.000263528	0.000424274	-0.000534729	-0.000404584	0.00185828	-0.000718487	-0.000527383	-0.00116913	0.00133019	0.000231986	0.00294089	-0.00040753	-0.000282967	0.000824788	0.000662342	0.000906823	0.000318044	0.000285062	5.9773403e-05	0.000830035	0.000964699	-0.000260008	-0.000244659	-0.000840983	-0.000686328	0.000201993	0.000107928	-0.00068971	0.000515423	0.000309791	-0.000348579	-0.000928521	-0.000520073	-0.000211534	-0.00206281	0.000238766	-0.00069236	0.000787816	-0.000496273	-5.27603e-05	-0.00174226	0.000452724	0.000692498	0.00104375	-0.00102713	0.00044201	0.000220783	-0.000227046	-0.000530409	-7.15578e-05	-0.000573696	-0.000143922	0.00140223	0.00121222	-0.000301586	0.001667	0.00119056	-0.0010114	-0.000302223	-0.000156975	-0.000252272	0.000446527	-0.000839223	-0.00162284	3.8966973e-05	-0.00060858	-0.00134873	-0.000440586	-0.000331207	-0.00159986	0.00012846	-5.93787e-05	-0.00045778	-0.000356277	0.00158359	0.000507548	-0.00144837	0.00113874	-0.000327092	-0.000227485	0.000524314	-0.000377223	-0.000160072	-0.000323264	-0.000754606	-0.000379117	0.000296669	-0.000979863	0.000396515	0.000806727	7.386985e-05	-0.000650265	-0.000467609	-0.000583982	-0.000106355	-0.000137657	-0.000119504	-0.000523615	-0.000225647	0.00021333	-0.00104446	-0.000102952	0.00062199	0.00110226	0.00195646	0.00110666	0.000878518	-0.00155913	0.00119004	-4.73518e-05	-0.00290378	0.000120253	-0.00159257	7.624111e-05	-0.000413191	0.00075196	-0.000889019	-0.000139083	-0.00130671	-0.000518235	-0.000377019	0.000232635	0.000133563	5.7413243e-05	-0.000605418	0.000500725	0.000280876	-0.000801775	0.000219942	-0.000322537	0.000150005	-0.000221898	-0.000411879	-0.000154897	0.000378416	0.000215107	0.000242789	-0.000516166	-0.000908962	-8.85026e-05	-5.3158e-05	0.00106358	0.00162152	-0.00122115	5.1579853e-05	-0.000782677	0.000293475	0.000206435	-0.000794861	-0.000692162	7.458614e-05	-0.00062802	0.000844618	-1.97146e-05	5.169041e-05	0.00201726	0.0016727	0.00126136	0.000144233	0.000276932	-3.23597e-05	-0.0011417	-0.000129324	2.8043585e-05	0.00236243	-0.000173424	-0.000255966	0.000227033	-0.00387066	-0.00401165	0.000226098	0.00072416	-0.00103377	4.0911862e-05	-0.00209741	0.000244457	0.00105852	0.00153986	0.00369404	-0.00142741	-0.000547902	-0.00124626	-0.00113086	-5.95917e-05	-0.000904288	-0.000389655	-0.00154919	0.000380265	0.000610976	-0.000205929	-0.00051356	0.000374916	-0.000578396	-0.000485649	-0.000352021	-8.74679e-05	-0.00121479	-0.000157799	-0.000135943	0.000303323	-0.000407746	-0.000168628	9.946519e-05	0.000935442	0.00231596	-0.000222405	-0.000321355	0.000407351	-0.000982223	0.000516113	-0.000188975	-0.00100524	0.00117231	-0.00303006	0.000647773	0.00147152	-0.000124036	-4.8014e-05	0.000127024	-0.000430569	0.000203291	-0.00143533	0.000367216	-0.000661305	-0.000595849	0.000887515	-0.000516354	-0.00023409	-9.94874e-05	0.00241324	-0.00105634	0.000771389	-0.000232028	0.000585639	0.000651268	-0.000919549	0.00117293	-0.000138206	-0.000242335	0.000488629	5.8398646e-06	-7.63781e-05	0.000638197	-0.000548538	0.000692729	2.3316495e-06	-0.000280641	-0.000249488	0.000372939	-0.000539561	0.00229606	-8.9678e-05	-0.000284716	-0.000338165	0.00136709	9.379968e-06	0.000214033	4.4363776e-05	0.000359425	0.000446634	0.000758422	0.00050919	-0.000198536	-0.00022211	-0.000314459	0.00173597	-0.000117355	0.00107928	0.000605573	0.00119285	-2.0929e-05	0.000136511	-0.000198545	-0.00111758	0.000405946	-0.000317035	0.00143839	0.0004878	-0.000973995	-0.000897523	0.000790233	9.407382e-05	0.00116527	0.00149043	0.000223428	0.000210277	0.00119398	0.00165503	0.00158793	0.000243523	-0.00234111	0.000597456	-0.000822805	0.00137217	1.9764413e-05	-0.00108201	-0.00022563	0.000297857	-0.000127511	0.000516285	0.000344838	-0.000408876	-0.000362829	-0.000570497	-0.000737735	-0.000564728	0.00167531	-0.00114757	0.00201	-0.000112581	0.0018326	0.000200519	-0.000412064	-3.79987e-05	4.3649714e-05	-0.000228332	1.1292536e-05	-0.00141604	-0.000340135	0.00110435	0.00085705	-3.39297e-05	0.00105937	0.000456359	-0.00201121	-0.00105564	0.00093737	-0.000272261	-0.000165006	-0.000689259	0.00119942	0.0025316	-0.000516733	-0.000212524	-0.00196712	0.000951335	-0.00124758	0.000559232	0.00183121	0.00107903	0.000523238	-0.000548608	0.000205652	-0.000627599	-0.000715222	-0.000242001	0.000920582	0.00134414	0.00157591	0.000517405	-0.000242666	0.000222184	1.6894435e-05	0.000234158	0.000430197	-0.000286393	-0.000226084	0.000397461	0.00117843	0.000427284	0.00200268	-0.000153742	0.000281903	2.5355444e-05	0.000292341	0.00127926	0.000495029	8.716931e-05	-0.000638621	0.0015164	0.000818483	0.0012686	-0.000461387	-0.000177971	-0.000250114	0.000330145	3.029413e-05	0.000293338	0.00143871	-0.00152526	-0.000116443	-0.000785799	-0.000239241	-6.88375e-05	-0.000181318	0.00109475	0.00146479	-0.00044642	0.00295872	0.000640117	0.000744368	0.00278915	0.000272757	-0.0011994	-8.13082e-05	0.000331071	-0.000515609	-0.000876126	-0.000412314	-0.000591678	0.000367412	0.000361131	0.000141288	0.000183339	0.000241258	0.000166723	-6.42935e-05	-0.000286251	-0.000383879	-0.000404885	0.000363592	-0.000668454	0.000524313	0.000270543	-0.00195521	0.000237925	0.000289297	-0.00082093	-0.000351013	0.00134783	0.00220687	-0.000244971	-0.00135414	0.000270418	-0.000669601	-9.91272e-05	-2.13967e-05	-0.000637887	-0.000205231	-0.00113729	-0.000791746	-0.000351268	-0.000467798	-7.19322e-05	0.00107461	0.000730902	0.000328828	-0.000695327	0.000479285	-0.00038105	-9.69109e-05	0.000205343	0.00149445	-0.000159734	-0.000249822	-0.000705052	0.000118997	0.00102204	-0.00132137	-0.000929809	-0.000885536	-0.00135744	0.000724071	-0.000642249	-4.12755e-05	0.00100837	0.000425522	0.000137744	8.3125546e-05	1.3043828e-05	-0.0017842	0.00140737	-0.000460947	-0.000381715	0.000797017	-0.000252667	-0.000831967	-0.000250713	-0.000636006	-0.000279837	8.222839e-06	-0.000692246	0.000337123	0.00224876	-0.000231796	-0.000344568	0.000133902	-0.00118071	-0.000496839	-0.000164628	0.00011055	-0.00234248	-0.000342847	0.00107101	-0.000101875	0.000229155	-0.000238356	0.000380602	0.000465262	-0.00141874	0.00161649	-0.00084066	-5.33645e-05	-0.00113809	0.000255526	-0.00116821	0.00043579	0.00112142	-0.000472478	0.00107304	-0.000136312	-0.00164729	5.0997794e-05	0.00147437	-0.000948361	0.00173002	-6.16921e-05	-0.000541427	0.000286541	-0.000597601	0.00310927	-0.00275996	-0.000868975	0.00122393	0.000318697	0.000218988	0.00068053	0.000917139	-0.000232115	-0.00037101	0.000776652	0.000303068	-0.00136224	-0.000983044	-0.000142279	4.907018e-05	0.001474	-0.0005394	7.759011e-05	-0.00138574	-0.000668643	-0.000579136	-0.000167313	0.000495929	-0.000551335	0.000358379	0.000492822	0.000609965	0.00096624	-0.000212986	0.000470197	-9.87078e-05	0.000348852	0.0010363	0.000352031	0.00111299	4.0782845e-05	0.000411362	0.000474433	-0.00210781	0.000389151	0.000633929	0.000821515	0.000456809	-0.00103996	0.000420687	-0.00026441	0.000622174	-0.000152926	-0.000970946	0.00031663	0.0013502	-0.000598554	0.00116003	0.000323309	-0.000370167	0.000168759	-0.00138878	0.00132526	0.000771847	0.000430431	-0.000434371	-0.000531206	-0.000304865	8.952189e-05	-0.000243823	-0.00026256	-0.00226038	-0.000145024	-7.02462e-05	0.000144467	-0.000115851	-0.000269437	2.6416767e-05	0.000156155	0.000232583	0.000753551	0.00115531	0.00137271	-0.00120629	0.000901989	0.000515855	-0.000155095	-1.79539e-05	-0.0012806	0.000676825	0.000857931	-0.000379115	0.00134478	-0.00127035	-0.00113803	0.000551843	0.000504604	-0.00158726	0.000247876	4.6700003e-05	-0.00103166	0.00124494	0.000505201	0.000917473	-8.69757e-05	3.1880874e-05	0.00167793	0.000368751	0.000142734	0.00354428	0.00072802	0.00127336	0.000958145	-0.000973706	-0.00056733	0.000440021	0.00105985	-0.000195013	-0.000446179	0.000658318	-0.000657838	-0.00197327	0.000463783	0.00176745	0.000430841	0.000863973	-8.82948e-05	-0.0010138	0.00048145	-0.00152705	-0.000910312	0.000829546	-9.04408e-05	5.0386614e-05	0.000192157	-0.000606815	-0.000233202	-0.000807522	-0.00047726	2.5079848e-05	-0.000147412	0.000313433	-0.00133919	0.000233433	0.000929149	-0.000565062	0.00168456	-0.00102775	0.000563242	-6.15541e-05	-0.000466088	-0.00101044	-0.00111417	-0.000380988	-0.00121928	-0.000161209	-0.00105863	8.22395e-05	-0.00097403	-0.000533063	0.00104738	0.00076966	-0.00122712	-0.000490446	5.0529205e-05	9.7765565e-05	-1.86545e-05	0.000542109	-0.000542018	-0.000456726	-0.000379759	-4.99447e-05	0.000963393	-0.000659784	-0.000862955	0.000982253	-0.00152481	-0.000280908	-0.000412245	7.908864e-05	0.000670547	-0.00036637	-0.00140789	-0.00135917	-0.000394902	0.000292313	-5.28099e-05	-0.000668423	-0.000767528	0.000372612	-0.0015514	-8.17098e-05	-0.00102356	-9.23126e-05	0.000832463	0.00072187	-0.000508155	-0.000123736	-0.000547495	0.000417329	8.7155866e-05	-0.000517213	0.000260323	-0.000167272	0.000259457	0.000247171	-0.000619613	0.000118609	0.00064593	-0.000298712	-0.000435803	-0.000522897	6.9193775e-05	0.000387561	-0.00151029	-0.00181545	0.00143607	-8.78404e-05	0.000389661	7.494436e-05	-0.000643182	-0.000720899	-0.000717665	-0.000652929	-0.000218881	-0.000431815	0.00132139	-0.000166356	-0.000394257	0.000169325	-0.000827214	-0.000400003	0.000355206	-0.000739591	-0.0011395	-0.00064099	-0.00138047	-0.000436884	0.000837341	0.000331633	0.000255422	-0.00242111	-0.000589027	-0.00148811	-0.00076499	0.00023605	0.0011183	0.00181734	0.00123467	-0.000502628	-0.000875134	0.00269368	0.000883116	-0.00151378	0.000194237	0.00223404	-0.00116593	-0.000268818	0.00088291	-0.00019513	-0.00148621	0.000879573	-0.000349648	0.000120924	7.924067e-05	-0.000354357	0.000379987	-0.000266282	-0.000139222	-0.000226954	5.728885e-05	-0.000982455	0.00222373	0.000580742	0.00137071	-0.000341689	0.00017101	-0.00079079	4.914496e-05	0.0005662	0.000256655	0.000980864	-1.42239e-05	0.00105655	-0.000908998	0.000204477	-0.00120808	0.00144069	-0.000323646	-0.000891721	0.00017493	1.1635238e-05	0.000222314	0.000131561	2.9805364e-05	-7.61165e-05	-0.00201568	-0.00132726	-0.000827497	0.000658424	-0.00064961	0.00092985	-0.0010622	0.0006147	-0.000172844	-0.000562578	0.000160801	0.00131258	-0.000285795	0.0010567	-0.00106931	-9.80608e-05	-0.00125536	-0.00108375	0.000152318	-0.000713762	-2.23302e-05	-0.000239268	-0.000195741	-0.00148314	0.00065015	0.000249002	-0.00076391	-0.000288581	-0.000637053	-0.000164874	0.000793135	-6.36039e-05	0.00268912	-0.00166554	0.000456047	-0.00016564	0.000497008	-0.000550857	0.000221801	-0.000242034	-0.000378555	0.00423234	0.000871517	-0.000744511	0.000633141	0.000509955	-0.000238744	-0.000161136	0.00128542	-0.000509804	-0.000514219	0.000237475	-0.00103451	-0.0026061	-0.00111874	0.000787259	-6.3295e-05	0.00284534	8.989941e-05	-0.00054561	0.0010269	0.000294293	-0.000139857	0.000635607	-0.000769236	0.00179137	-9.30176e-05	6.5416243e-06	-8.11424e-05	-0.000499686	0.000253165	-0.00050007	-0.00170869	0.000214421	0.00174058	0.000271729	0.000562222	0.000346322	0.00251478	-0.000858959	-0.00160549	-0.000243341	-0.000464223	0.001963	-0.000116266	0.000201563	-0.00121377	-0.0018142	-0.000155291	0.00240795	-0.000237525	-0.000913219	-9.24147e-06	0.000369611	-0.000598501	-1.61507e-05	0.000625778	-0.000863256	-0.000696483	-0.00169211	0.0010409	0.00475413	0.000658216	-0.000702664	0.000364721	0.000332587	-0.000681731	-0.000348709	0.00157864	0.000154476	-0.000188733	0.00120612	-0.000511123	0.000518558	-0.000855846	0.00109137	-0.000115208	-0.000172762	-0.000895224	0.000235658	-0.000635406	0.000655386	0.00309528	1.4345665e-05	-0.0006402	0.000214071	0.000928584	0.000896341	0.000227003	0.000384073	-0.000134664	8.8431174e-05	-0.000203587	-0.000179045	0.00223013	-0.00016385	-0.00020941	0.000165715	-1.50551e-06	-0.000285372	0.000566423	0.00115115	0.00173836	0.000461295	-0.000166657	-0.000670597	0.000659574	0.000988083	-5.21482e-05	-0.000306936	-3.22709e-05	-0.000768454	0.00226513	-0.000141896	-0.00110094	0.000786948	0.0014228	-0.000315897	-0.000582057	0.00012674	-0.000135655	0.000318316	-0.000196803	-8.97584e-05	0.000264268	-0.00068515	-0.000142892	0.000163819	-0.000161403	0.000473082	0.000182659	0.00181024	-0.000513315	-0.000118532	0.000259635	-0.000260169	-0.000685864	-0.000278149	0.000377931	0.00115669	-0.000239169	0.000942724	-0.000705394	-0.000346544	-0.000149529	-0.000141935	0.000131098	-0.00107288	2.870462e-05	0.00132864	0.000252229	-0.000638671	-0.000823258	-9.7581e-05	-7.52022e-05	0.00181103	0.00105237	0.00557441	0.00174043	-0.00034049	9.550132e-05	-6.02638e-05	-0.000482103	0.000225264	-0.000380166	-0.000767388	-0.000144453	0.000225375	-0.000175287	-0.000519184	-0.000205131	2.277027e-05	-0.000728799	0.000236884	-7.17597e-05	-0.000586634	-0.000834171	-0.000260404	0.000709918	-0.000591039	-0.000807388	0.00174428	-0.00046118	0.00044609	0.00168414	0.000897362	-6.76649e-05	0.000304503	-0.00120974	5.415328e-05	-0.000360098	-0.000174711	1.7565166e-05	-0.00119114	-0.000362983	-0.000519193	-0.000130507	-0.00217091	0.00065281	0.000170246	-0.000873418	-0.000977137	-4.62514e-05	-7.4626e-05	-0.00103427	0.00210878	-0.000131745	0.000550961	0.00030502	-0.000657842	0.00113399	0.00154003	0.000308155	0.000643865	-0.000383117	-0.000589673	-0.000923521	-8.56382e-05	-0.000449097	-0.00120683	-0.00240787	-0.000197641	0.000426822	-0.000204587	0.000559865	-0.000336817	-0.000814311	7.79434e-05	-0.00112938	-0.000387811	0.000636023	0.000235542	0.000637531	0.000297584	-0.000682363	0.000179778	-7.55212e-05	0.00194751	-0.000528256	0.000337646	0.000355252	-0.00107944	-0.00147527	-0.000439436	0.00091806	-0.000218443	-0.000334233	-0.000344503	-0.000308391	-0.000278445	0.000622522	0.000159505	-0.000922897	-0.000464496	-0.000618184	0.000563773	-0.000742647	-0.000504784	0.000365462	-0.000724643	-0.000615195	0.00141702	-0.00148083	0.00118092	-0.000163113	-0.000643408	-0.000419669	0.000264723	-0.000788693	-0.000244678	0.000276223	-0.000230501	-0.000401205	0.000335666	5.455445e-05	0.0010293	-0.000364346	0.000418598	0.000800216	0.000255267	-0.00119343	0.000761626	-0.000226008	-0.000690782	0.00134577	0.000624237	0.000335432	-0.000834979	-0.000748937	0.00100775	0.000613606	-3.79064e-06	0.00172268	0.00069966	0.00015316	0.000632993	0.000891362	1.1794719e-05	0.000289116	0.000464181	-0.000235293	0.000454182	-0.00020227	-0.000238356	9.013079e-05	8.63461e-05	0.00118523	0.00186585	0.00106308	-0.000716337	-0.00104004	-0.000780975	-0.000691723	-3.26362e-05	-0.000394096	2.6121597e-05	-0.000957033	-5.48793e-05	0.000499854	0.000994663	0.00142913	-0.00090514	0.000478638	-0.000302716	-0.000962464	-0.000721167	-0.000260617	0.000725392	-0.000128301	-0.000513302	-0.000823616	-0.000198232	-0.000232874	-3.1947e-05	-0.000826867	-3.2459e-05	0.000619623	8.874942e-05	-0.000607028	7.0897804e-05	-0.00315742	0.000126445	0.000677262	-0.000700877	-0.000341462	-0.000287799	0.000581665	0.000429871	0.000187454	-0.000928742	-0.0013576	-0.000611973	-0.000373516	-0.000304103	0.000518701	0.000834877	0.000443841	-0.000188485	0.000309841	0.000669723	-0.000409904	0.000196553	-0.000672517	-0.000403044	-0.000348789	-0.000387192	-0.000101886	-0.000240464	-0.000336592	-0.000480234	-0.000534167	0.000677202	-0.000515511	-0.000615474	-0.000734669	8.556612e-05	-0.000641802	-0.00084893	0.000553389	0.00064208	0.000293331	0.000413032	0.000184678	-0.000217649	0.00030926	0.00168687	-0.000275996	-0.000771341	0.00128852	-0.000412765	-5.0719e-05	0.000455647	-0.000183963	0.000510979	0.000952942	0.00192982	0.00151107	0.00130729	-0.00186718	0.000251239	0.000826296	8.8637105e-05	0.000350494	0.000107935	0.000229004	-0.000866913	-0.00199034	-0.000333123	-0.00167133	0.00106024	-0.000612887	0.000284877	0.000279402	-0.000174815	0.000991259	-0.000357644	-0.00113473	-9.97815e-05	-2.23735e-05	-0.00027149	0.0017665	0.00138353	0.00044559	0.000250271	-0.00034903	0.000218599	0.00162512	-0.00117166	0.000458783	-0.00293882	0.000183434	0.0016026	-0.000668147	0.000844525	-0.000108186	0.000390867	0.00254435	-0.000161448	0.00115345	-0.000136912	0.000590647	0.00124519	7.6132754e-05	0.000882081	-0.000617952	0.00172583	-0.00130346	0.000400348	0.000151593	-0.000912656	0.00238453	-0.00100652	0.000827876	0.000103762	-0.000704215	0.000631084	1.6725775e-05	-0.000479432	0.000795754	-0.000317949	-4.742e-05	0.000224292	-0.00040182	-0.000951765	0.000445131	4.235986e-05	-0.000379093	-0.00156047	-0.00183128	0.000618238	-0.00046389	0.000237462	0.000653672	-0.000485766	0.000164823	-0.000522072	-0.00136	-0.00042891	-0.00192386	-0.000439917	-3.30595e-05	-0.000398846	-0.000250727	0.000449971	-5.85178e-05	-0.000444949	0.00181957	-0.000216379	-0.000106368	-0.000850683	-0.000919752	-0.000438438	-0.00294556	-0.00179467	0.00101155	-0.000312307	-0.000829305	0.000831542	-0.0010007	0.00145395	-0.000621067	0.000159351	0.000516088	0.000216781	0.000134174	-0.000629115	-0.0004053	0.000119764	-0.000431197	-0.000344386	-0.0001479	0.000148605	-0.00110168	-0.000304631	-0.000739739	-0.000548085	0.000366499	-2.75527e-05	0.000311334	-0.000167137	0.00271741	-9.47161e-06	-8.20477e-05	0.000275891	-0.00109603	0.000574588	0.000950543	8.0219696e-05	0.000174028	0.000840046	3.473427e-05	0.00102539	0.00027231	-0.000454707	0.000574512	-0.000225393	0.00141112	0.000520365	0.000358309	0.000365138	0.000323204	0.00192212	0.000404493	0.000622105	-0.000337828	-0.00207192	-0.00122953	-0.000607301	0.00184025	-0.000112597	-0.00042464	-0.00260603	-0.00172643	-0.000984779	0.000388732	0.00340639	0.00210952	-0.000124143	0.00307468	-0.000282582	-0.00057937	-0.00114838	0.00137886	0.000448315	-0.000279111	-5.86609e-05	-0.000854785	0.000181253	0.000959349	0.000267641	-0.000241284	-0.000229207	-5.64785e-05	-0.000354143	0.000150093	-0.000267067	-0.000458825	-0.00157612	9.0777954e-05	0.000408878	0.00134911	4.0061994e-05	0.000731641	0.000458107	0.000571796	-0.00206909	-0.000203875	-0.000309822	-0.000994682	-0.000181218	-0.000572436	-4.305e-05	0.000105102	2.3801156e-06	-0.00015903	-0.000462794	0.000904225	-0.000749925	3.902267e-05	-7.58016e-05	0.000958397	3.079639e-05	9.235279e-05	-0.0014702	-0.00075431	0.000565118	0.000454394	-0.000495031	0.001237	1.2619607e-05	0.000347334	6.975859e-05	-0.00193486	-0.000704576	0.00058317	0.000223994	-0.00172466	0.000988953	-0.00438179	0.000211219	-0.000589046	-0.000870815	-0.000488175	-0.000936469	-0.000467896	-0.00204633	-0.00149416	0.000419408	-3.0264e-05	0.00061499	0.000434227	0.00109697	-0.000505818	0.000462264	-0.000120552	0.00106777	0.000258796	0.000339227	-0.00112943	-0.000704448	0.00041369	0.000747803	0.000804971	-0.000362264	-0.000956253	0.0004432	-0.0012	0.000985395	0.000176862	0.000806747	-0.000188354	-0.000498011	-0.000300628	-0.000528011	0.000824193	-0.00091957	-0.000446393	-0.000430722	-0.00048196	-0.000148055	-0.000255721	-0.0012692	-0.000483547	0.000481663	3.0023431e-05	-0.000233509	8.990279e-05	0.00012908	0.00483987	0.0013275	0.00147424	0.00102765	0.00116518	-0.00189937	-0.000308407	0.00107222	0.000219918	-0.000916494	-0.000759176	-4.40231e-05	-8.69742e-05	-0.000592937	-0.000601827	0.00165882	-0.00109059	-0.000118519	-0.00128598	6.794213e-05	-0.000726365	0.00142469	-0.000989133	-0.000232086	-0.00025132	-0.00099603	-0.00014665	0.000463379	-8.32317e-05	-0.000256457	-0.000577743	-0.000294945	-0.000355476	0.00148925	-0.00188115	-0.000932703	-0.000935224	-0.000121037	-0.000979052	-0.00011162	0.000798436	-0.000258295	9.8835895e-05	-9.3116e-05	-0.00104527	-0.000200883	0.000773925	-0.000792797	0.00056667	0.000141393	0.000263712	-0.000647179	-0.000108121	-7.82296e-05	0.000181199	-0.000232092	-0.000452239	0.00200975	0.000423396	0.000836785	-0.000545272	-0.000769301	-0.000750347	-0.000346433	0.00023048	-0.000219186	0.00016023	-0.000134124	-0.000351916	-0.000333017	6.2329185e-05	0.000690925	0.00117855	-0.000352466	0.000743058	-0.000216505	-0.000489775	-0.000264548	-0.000609637	7.870844e-05	0.000349177	-0.000451093	-0.000592749	0.000740421	-7.63035e-05	0.00109068	0.000447747	0.00015872	-0.00019693	-0.000415588	-0.000382981	-0.000713184	-7.28116e-05	0.000863868	0.000987014	0.000312809	0.0004072	-0.000610502	-0.000281402	1.8834806e-05	-0.000127771	-0.000874788	-0.000528422	-6.80071e-06	-0.000236853	-0.00313394	0.0027251	-9.08488e-05	0.00213684	0.00022963	0.000532375	0.000842209	5.8389476e-05	0.000364096	-0.00047937	-0.000847936	0.000232277	-0.000391533	0.000309958	0.000413067	0.000353552	1.8460354e-05	0.00101272	0.000919797	0.000598394	-0.000139943	0.00035165	-0.000179977	0.000663014	-0.00020235	2.4668769e-05	6.8129026e-05	-0.000261908	0.00119609	-0.00111892	0.00126651	0.00033174	0.000125405	0.000748726	0.000741875	-0.000177716	-0.000748163	-0.000631324	-0.000873014	0.000704991	-0.000981436	0.000296229	0.000438862	-2.84886e-05	0.00216932	0.00277962	0.000745581	-0.00344835	-0.000406158	8.443353e-05	0.000491301	0.00289186	0.000171726	0.000951538	0.000404366	0.00135153	5.4693814e-05	-0.000825071	-0.0012043	-0.00103644	-0.00134143	0.000511272	0.000295174	-0.00425681	-0.000271313	0.000251878	6.449646e-05	-0.000126746	0.000324384	0.000286427	4.785083e-05	0.000167582	-0.000684742	0.00172666	-0.00117369	-0.000423685	-0.000410551	-0.000417188	-0.000449388	0.000153277	-0.000251697	-0.00146017	-0.000536171	-4.90191e-06	-0.0011898	-0.000997894	-0.00117107	4.4634548e-05	-0.000327	-0.00183135	-0.000473511	-0.000931538	0.000406942	-0.00040685	-0.000534404	-0.00102535	-0.00115808	-0.000330815	0.000498422	-0.00167706	-0.000259725	-0.00159518	0.000706551	0.000557653	0.002129	0.000524416	-0.000520608	0.000187084	0.000715921	-0.00052902	0.00128705	0.000461729	0.000192968	0.000771883	0.000387521	-0.000723168	-0.000116042	-0.000225295	-0.000872835	-3.58131e-05	0.00211428	-0.000737331	-0.000131891	7.025912e-05	-0.000701443	0.000319137	-0.000125551	-0.000752542	3.0811094e-05	-0.000183974	-0.000288243	0.00595141	0.000184248	1.707151e-05	5.1302773e-05	0.000254811	-0.000546654	-0.000503238	0.000594546	0.000730507	0.000140327	0.000398744	0.000150285	-0.00107875	0.00136793	0.000340146	0.00129837	0.00187082	-3.69098e-05	0.00135705	-0.000140924	-0.000632919	-0.000363446	-0.000407417	0.000236553	-0.00126527	0.000849908	0.000232833	-0.000810557	0.000109861	-0.000101516	0.000217577	6.670131e-08	-0.000258977	0.000249216	5.9209982e-05	-0.000256919	-0.000515851	0.000138188	0.000729235	0.00154572	-0.000771344	0.000100849	0.000218727	0.000356173	-0.000150065	-0.000229693	0.000480887	-0.000541836	0.000800664	-0.000534718	-0.000894193	-0.000459482	0.00130731	-0.00051766	-0.00104256	0.000283103	-6.00365e-06	-0.00132352	0.000114167	-0.00108377	0.000539129	0.000169813	-0.000524026	-0.000601719	0.000896085	0.00100066	-0.00207996	0.00103172	-0.00128883	-0.000819836	0.00132635	-0.00136656	-0.00171984	0.000129603	0.000341211	0.000201067	-0.00100658	-0.000464326	-0.000944384	-0.000163303	-0.00144167	0.000464196	-0.000305958	-0.000907183	0.000131698	-0.000435149	-7.21131e-05	-0.00183415	0.000417986	0.000612729	0.000500562	-7.74222e-05	0.000333987	-0.000454107	-0.000502162	-0.000395219	-0.000104003	0.000944808	0.000295707	-0.00163175	-3.4106e-06	0.000876122	0.000231013	1.9593615e-05	0.00136334	0.00124973	-0.000258462	0.000268154	-7.23777e-05	2.1044698e-05	-0.000522445	-0.000542867	-0.000293921	8.410017e-05	-0.00143055	-0.000955706	-0.000289203	-0.000368009	-0.000967857	-0.00015224	-0.000643757	-0.000437318	0.000115491	0.000108995	0.000249073	5.3919634e-05	-0.00110692	0.00175	0.000179244	1.1475871e-05	0.000610052	0.000684118	-2.10606e-05	-0.00213583	-0.000717205	0.00037723	-0.000528223	-0.000704008	-0.00016547	3.4018167e-06	0.000363181	4.508651e-05	0.000440862	0.00027016	-0.000583705	-0.000326394	0.000941461	0.000812031	-0.000362733	0.000123765	-0.00120744	-0.000735349	-0.000366116	0.000277488	-0.000187613	-0.00016654	-0.000598014	-0.00124682	-0.000613268	-0.000369	-0.00069353	-0.000184326	-0.000425606	0.000212762	-0.00057295	0.000625029	4.43117e-05	-0.000345301	-0.000973516	-0.00082842	0.000444352	-0.000221717	-0.000283388	9.725613e-05	-0.00151769	-3.41881e-05	0.00032522	-0.000484262	0.00116141	0.000994096	0.00041664	4.042988e-05	-0.000973221	7.0790105e-05	-0.000348098	-0.000167804	0.000372963	-0.000626991	-0.00141407	-0.000327849	-0.000224706	-0.000613924	-0.00101004	-0.000350639	0.000133704	-0.000560201	-7.21772e-05	0.000662921	0.00165303	-7.30502e-06	-0.000757474	-0.00159411	0.00104918	-0.000334295	0.00159095	0.000930935	0.000669656	0.00131749	0.00458018	-0.00137708	0.000919303	0.000599644	-0.000584466	1.4218574e-05	0.000453134	0.000876564	0.00102811	0.00153362	-8.81002e-05	0.000512734	8.019185e-05	0.000100648	8.6732056e-05	4.0391515e-05	-0.000630342	0.00088645	-0.00162488	-0.000321495	-0.00080213	-0.00130471	-0.000113222	0.000382611	-0.000195033	0.00040789	-0.000484688	0.000171078	-0.00059745	0.000223122	0.000433306	0.000100085	0.000301246	0.000909529	-0.000824265	-0.000759658	-0.00258832	0.000171945	-0.000267663	-0.000483622	-0.0010555	-0.00117748	-0.000127938	0.00122533	0.000255582	-0.0004656	0.000689101	0.000479408	-0.000121788	0.000277865	-0.000524642	-6.57763e-05	0.000131495	0.00157065	-0.00125783	0.000591839	0.000425784	0.000554553	0.0001895	3.608587e-05	0.000141001	0.00057121	0.000402969	-4.28309e-05	0.000501132	0.000666957	-0.000301165	0.00178677	-0.000363452	0.00145427	0.000160099	0.00106255	-0.00251203	0.000903828	-0.000609019	-0.000309104	-0.00116998	-0.000184543	-0.00163316	0.000424834	-0.000483306	-0.000171037	-0.00217955	-0.000582559	-1.81253e-05	-0.000195217	-0.00115872	0.00089707	0.000227378	-0.0011878	-2.20896e-05	-0.000546748	0.000486976	0.000180417	-0.000214958	-6.60152e-06	-0.000204665	-0.00146569	0.000549596	7.279221e-05	-0.00106011	-0.000506008	-9.08116e-05	5.069067e-05	4.4704797e-05	-0.000136846	0.00162851	0.00238367	0.00101818	-0.00104998	0.000270049	-0.000356934	0.000110025	0.000175761	-0.000821914	-0.00238305	0.000479785	0.000599412	0.000384345	-0.000848907	0.000590791	-0.00129387	-0.000332406	0.000866714	0.000425199	0.00145393	0.000794822	0.000861085	-6.14253e-05	-0.00116154	-0.00123842	0.000472468	-0.000775862	0.000246505	0.000505962	0.00049718	0.000985694	-2.69588e-05	-0.000283201	-8.62026e-06	-0.00024239	7.753143e-05	0.000806384	0.00114531	-0.000643052	0.00032898	0.000180813	-8.76578e-05	0.00164197	0.00114564	0.000817854	-0.000922434	0.000706137	-0.00026565	0.00106074	0.000630964	-0.000288323	0.000657351	9.9529665e-05	-0.00106463	0.000399286	-0.000373038	-0.00112237	0.00188858	-0.000956666	-0.000823273	-0.000561625	0.000291343	-0.000917054	-0.000798673	-0.00115845	-0.000701643	-0.000216282	-0.000695469	-0.00072139	0.000395245	7.792915e-05	-0.000379136	0.000148461	-0.000522515	0.00198961	-7.7621e-06	0.000477087	-0.000133656	-0.00161111	0.000432695	0.000755238	-0.000183152	0.000471908	0.000395067	-0.000697108	0.000104828	0.000570306	-0.000367982	0.00177687	-0.000820295	-0.000287765	-9.64823e-05	-0.000786679	-0.000476177	-0.000621926	-0.00190957	-0.000211315	-0.000117241	0.000517224	0.00103548	0.000681419	-7.32525e-05	-0.000749129	0.000502744	0.00210692	0.000578137	0.000623845	4.2421354e-05	0.000863405	0.00138882	0.000245146	0.00419932	0.00082868	0.00132533	-0.00133143	-0.000416373	4.8434424e-05	0.000567014	-0.000455505	-1.14568e-05	-0.000176898	0.00162711	-0.000334172	-0.00108194	-0.000826917	-6.95081e-05	0.000332535	-0.00131532	0.00106604	0.000998938	-0.000392755	0.000353417	-0.000306387	-0.000191286	-0.000249908	0.000466315	-0.00134494	0.000252578	-6.5332e-05	-0.000561937	2.3516008e-05	0.000122512	0.000397626	-0.00041563	0.000814759	0.000708571	-0.000839974	-0.000824631	-0.000219365	0.000898798	0.000471655	-0.000323127	-0.000102481	0.0016597	-0.000546445	-0.000933073	-0.000890269	-0.000664911	-0.000145195	-4.38004e-05	0.000766232	0.000315386	-0.000381185	0.000352833	0.00125233	0.000879549	-0.000508731	-0.000978219	9.134133e-06	-0.000819075	0.00137649	9.1301e-06	-0.000847272	0.000395474	-0.00160191	-0.000146357	4.1019746e-05	-0.000269378	-5.57388e-05	9.995481e-05	-0.00045535	-0.000451529	-0.000716864	0.000743094	-0.000283304	-0.000150645	0.000201364	-0.000522855	-0.00117544	-0.000105005	0.000434467	-0.000471914	1.3770875e-05	-0.000527711	-0.000245805	-0.00183367	-0.000933316	-0.000524065	0.000343061	-0.000244063	-5.32643e-05	0.00199761	-0.000691927	-0.000339761	-0.00110116	-0.000116781	0.000780935	-0.000678755	-0.000308269	4.7511323e-05	0.000918534	-0.000394163	-0.000943779	-0.00168934	0.000566574	0.000956091	-0.000866614	-2.77036e-05	-0.000886418	0.000858174	0.00239928	9.708154e-05	-0.001848	0.000474195	-1.51453e-05	0.00127696	0.00118606	-5.71181e-05	-0.000525381	-0.000277113	0.000612419	0.000150169	0.000152361	-0.00152357	-0.000102811	-0.000221182	0.00359972	-0.0013942	-0.000241364	-0.00140801	-0.000692288	0.000513364	0.00300719	0.000653959	-0.00216183	0.000495293	-6.18923e-06	-0.00174076	-7.75673e-05	-0.000268186	0.000248119	0.000351367	0.000529225	0.000887909	0.000478899	0.00146087	0.00140221	-0.000452645	-0.000489	0.00090215	-0.000810878	-0.000345517	0.000303147	-0.000589328	0.00105356	-0.000563148	0.000986936	0.00109933	0.00120976	0.000235005	0.000345202	0.00073822	0.000693655	8.280797e-06	0.000708366	-0.00220994	0.000663753	-0.000280971	0.000416496	0.000752342	0.000204502	-0.000702161	0.000540388	0.00133092	0.000366814	-0.00106617	0.00173524	0.000261749	2.5012001e-05	-0.000103025	-0.000551964	0.000412537	0.000241033	0.000358666	-0.000349061	9.8717086e-05	0.000260132	-0.00110651	-0.000486507	-0.000600414	0.000221916	0.000563192	0.000254456	0.000217882	4.129903e-05	-0.00111555	9.108032e-05	-0.000142292	0.00110131	7.9877e-05	0.00101237	6.699651e-05	0.000182899	0.00156909	-0.000796649	-0.000141953	-0.000496111	-0.00130395	-0.000641966	0.00045609	-0.000914556	-0.000145127	0.000146894	0.000116337	-0.001327	0.000119059	0.00103143	-0.000353318	4.218325e-06	0.000944271	-0.000859652	0.00081683	0.000522808	0.000978097	-0.00272949	-0.00105478	-0.000619957	0.000112198	-7.3524e-05	0.00104886	-0.00181066	-8.47726e-05	-0.000199095	-0.000669704	-0.00107766	-0.000607595	0.000632118	0.000622613	0.00033981	-0.00029109	0.000150608	-0.00237364	-0.00110824	-0.000535403	-0.000333606	0.000374371	-0.000338866	0.000215165	0.000468216	-0.000490628	-1.43861e-05	-0.000125678	-0.000827848	0.000800402	-0.000465525	-0.000323252	-0.000295119	-0.000333803	4.02769e-05	-0.000102565	-0.000183312	0.000180315	-0.0015381	0.000158961	-0.000424018	-0.000818788	0.000391309	0.00030219	0.000913466	0.00168026	-0.000286698	0.00194646	0.000699936	-0.00189134	-4.80732e-05	0.000236945	0.000693613	0.0020351	-8.74783e-05	0.000760958	0.000830825	0.000557876	-3.94147e-05	0.00149261	0.000192477	-0.000278804	-8.5738e-05	-0.000611909	0.000274936	0.000392746	0.000287073	-0.000267728	-0.00181299	0.00282485	0.000962225	-0.000126873	5.877332e-05	-0.000173001	6.3235944e-05	0.000274554	0.000123877	-0.000625594	-0.000130723	-0.000845594	0.000356609	0.0001046	-0.000529559	-0.0030546	-0.000846901	0.000642962	-0.0018172	-0.00100206	-0.0015956	0.000507762	0.000582656	-6.80883e-05	-4.70582e-05	0.000294423	1.2274371e-06	0.00122992	0.0012394	-0.000488169	0.000400724	8.8209184e-05	-0.00151093	2.9742174e-05	0.00011917	-0.00051452	-9.66829e-05	0.000719345	0.00158423	0.000270733	-0.000184179	-0.00113859	0.000462596	-0.00106338	-4.84684e-05	-0.000291739	-0.000454992	0.000168271	0.000100318	0.0013384	-0.000292254	0.000654287	5.4930166e-05	-0.000575555	0.000581439	0.000229569	0.00166576	-0.000775605	0.000834468	0.000420901	0.000311621	-8.55128e-05	-0.0018536	-0.000181833	-0.000199031	-0.000268487	4.435623e-05	0.000609341	-0.000626068	-0.000738363	0.000360878	-0.000415946	0.000609979	-1.58413e-05	-0.000388624	-0.00189036	-0.00122463	0.00118357	0.00201367	-3.04005e-05	-0.000725167	-0.00120808	-0.000824415	-0.000383146	-0.000724679	-0.000117448	0.00200224	0.000146704	0.00191018	0.00144005	0.000236742	-0.000396119	0.000390207	0.000383806	0.000391519	-0.000368868	0.000114109	-0.00114325	-1.62889e-05	-0.000171801	6.980947e-05	0.000347124	0.00020431	5.9195634e-05	0.00143555	-0.000160584	0.00115874	-0.00128975	0.000154054	-0.000263331	-0.000410934	-0.000444339	0.000323669	-0.000249624	0.0019481	-0.000499683	-0.000221134	-9.86407e-05	-0.000313442	-0.000394413	0.00115261	-0.000316079	-0.000379729	0.00016564	-0.000446019	5.1055576e-05	0.000767398	0.000455556	0.00060599	-0.00089027	0.000569656	-0.00058488	0.000518567	0.00031756	-0.000519169	0.000700354	-0.00141232	-4.6039e-06	-0.000348722	-8.24479e-05	-0.00117859	-0.00165382	-0.000323275	-0.000620931	0.000775573	0.000395607	-0.000456748	0.00130346	-0.0021155	-0.000754361	0.00062055	0.000285203	-0.000427199	0.000770865	-0.000865459	-0.000396689	-0.000662847	0.00116505	0.000244662	0.0013621	-0.000316741	0.00181192	-8.14061e-05	5.3095137e-05	1.8134198e-05	0.00102516	-0.000293411	-0.000543589	8.522822e-05	-0.000116532	0.000324287	0.00196724	-0.000426722	0.000362011	-0.00062263	0.000388973	-0.00195446	0.000471791	-6.13708e-05	-0.000500883	-0.000413256	2.815889e-05	0.000830229	-0.000862681	-0.000618876	0.000953539	-0.00129292	0.00126666	0.00059592	-0.000280021	-0.000820293	-4.32122e-05	0.000298089	0.000225767	0.000332868	0.000378713	-0.00113018	-0.0012411	-0.000555269	-0.000861868	-0.000577217	0.00070935	5.242397e-05	0.00100802	-0.000842154	-0.00137164	-0.000597005	0.00058733	-0.00045664	-0.00101923	-0.00086238	0.000729523	0.00045691	-0.00120314	-0.000150696	-0.00129064	-0.000193484	-0.000435292	-0.000423901	-0.000245102	0.00158202	0.000828319	-0.000211486	-0.000312952	0.000849998	-2.01101e-05	0.000100695	-0.000239853	0.000371533	-0.000421351	-0.000507848	0.000137928	-0.00045691	-0.00086071	-0.000403409	-0.000324553	-0.000399262	0.000388798	0.00014503	0.0013273	-8.04249e-05	-0.000348092	0.00019102	-0.00107181	0.000309737	-0.00151668	0.000983032	-0.000855515	0.000259369	-0.000106325	-0.000766455	-3.06352e-05	8.3834246e-05	-1.71948e-05	9.4547475e-05	-0.000682749	-0.00111854	-0.000387456	-0.000581411	0.000298612	-0.00039545	-2.60547e-05	0.000764902	-0.000223007	-0.00018744	-0.000185201	-0.000458898	-0.000489598	-0.00049297	-0.000112487	-0.000111902	0.000135369	-0.000448932	-0.000296817	-0.00109189	0.000203226	0.000777713	6.1472645e-05	-0.000304244	0.000729388	-0.000730494	-0.0005735	0.000893564	0.000471692	0.000519229	0.000626388	-0.000871103	-0.00158333	-0.000527118	7.036431e-05	-0.000390614	-0.000478308	9.994873e-05	0.000512435	-8.11594e-05	-0.000520345	0.000197011	9.942269e-05	-0.000266414	-0.000605854	-0.00166469	-9.53658e-05	1.4083431e-05	-0.000536634	0.000102562	0.000304474	0.000364618	2.6417103e-05	-0.00101748	-0.000926305	-0.0016024	0.000178269	-0.000506949	0.000447412	6.401098e-05	-0.000244434	-0.000638179	-5.8562e-05	0.000100956	-0.00042441	0.000196616	-0.000608447	0.000642538	-3.0518e-05	0.00042269	-8.64869e-05	-0.000471106	-7.74261e-05	-9.3409e-05	-0.000578998	0.000387621	-0.000379157	0.0011985	-0.00124108	0.000762368	0.0013427	-0.000323344	-0.000373367	-0.0011359	0.000906211	0.00142531	-0.00123188	-0.00112602	-0.000437193	0.000244003	0.000479578	0.000427846	-0.00115423	-2.1471e-05	-0.00050064	-0.00169677	-0.000947766	-0.000424713	0.0001345	4.104108e-05	-0.000201625	-0.000761154	-0.000740762	-0.000194464	-0.000317508	0.000184202	-6.39813e-05	-0.00221925	-0.00137424	-0.00114982	0.00011906	-0.000725588	-0.00176553	0.000871306	0.000612151	-0.000262465	0.000198498	0.000264243	-0.000130824	-0.000279985	0.000166237	-0.00118867	-0.00112266	-0.000961611	0.000343312	-0.000657597	0.000949116	4.8332382e-05	0.000999906	3.6777896e-05	-3.06722e-05	-0.000627235	0.000879392	-0.000113017	-0.000228124	-0.000304053	7.647422e-05	-0.000534036	-0.00044673	-0.000569178	0.000154587	-9.24635e-05	-0.000927185	-0.00111126	0.000931087	-0.000637628	-6.13816e-05	5.6661625e-05	0.000316388	-0.000116424	-0.000567368	-0.00107468	-0.0010913	0.000148367	-0.000135548	-0.000431369	0.000210035	-0.000292326	-0.000177711	-0.00155882	0.000933367	0.000200739	-0.000883276	0.000347059	-1.09923e-05	-0.000331899	-0.00167173	0.000280421	-0.000338678	-0.000460405	-0.000650385	0.000273934	-0.000595514	3.324864e-05	2.0124602e-05	-0.000683997	-0.000539194	0.000178661	-8.31415e-05	-0.000514898	-0.000467958	-0.000467197	-0.000469284	-8.26607e-05	-0.000448542	0.000140659	-0.000324734	-0.000715409	-0.000279604	-9.16199e-05	5.114018e-05	-0.000283447	0.000295369	0.000475264	0.000160103	-0.000841719	0.000196627	8.721129e-05	-0.000820489	0.000696328	-0.000106238	-6.1867e-06	0.000274412	0.000441022	-0.000343224	-0.000395996	0.000404125	0.000792341	-0.00033833	-0.000111975	-0.000202588	0.000145113	-0.000203471	-0.000404187	-2.92132e-05	-0.0005054	0.000395803	0.000901596	-4.45848e-05	-0.000423093	-0.000687948	-0.000587114	0.00010583
bimatoprost	-0.000396822	-0.000441295	-0.000344909	-7.63775e-05	-0.000141029	-0.000717301	-0.00110601	-0.000155456	5.3768454e-05	0.00168286	0.000583347	0.000172939	0.000169185	0.000222608	4.405239e-06	0.00083029	-9.7733e-05	-0.000495514	6.646242e-05	-0.0033383	-0.000330362	0.000490963	-0.000704954	-0.000577719	-0.00233743	-4.35224e-05	-0.00150834	0.000886041	-0.000129541	-0.000991855	-0.000403134	0.00018141	0.000835669	0.00077511	0.000182299	0.000208037	-0.000550092	0.000423172	0.000336646	-0.00055975	-0.000129187	-0.000991327	-0.00280515	-0.000554497	0.000967516	-0.000128294	0.000729104	0.000142433	-0.000400332	-0.000694645	0.000593506	0.000122836	0.000397255	7.0012684e-06	-0.000238543	-0.00163767	-0.000439783	-0.00029842	0.00115475	-0.00111985	0.000206256	0.000859565	0.000162475	0.000276514	-9.58166e-05	-0.000204532	-0.00199915	-0.000534256	-0.00308166	-0.000673004	9.714227e-06	-0.000647763	-0.000547325	6.427972e-06	-0.000742106	-0.000411744	0.00213982	0.000304307	0.000128466	0.00022973	-0.0002414	-0.000706286	-0.000365427	-0.000204099	-0.00182817	-0.000123834	-0.00128648	-9.23302e-05	-6.90681e-05	0.000399719	0.000491372	-0.000407038	-0.00100987	-0.000963047	-0.00102853	0.000294285	0.00100966	0.000385117	0.00175566	0.0004638	-8.47129e-05	-0.000339225	0.000806629	-0.000267658	-0.000180419	8.146764e-05	-0.00023051	0.000236279	0.000962313	0.000753932	-0.00115427	0.000490694	0.000385032	3.3982706e-05	-0.00110649	0.00078164	-0.000123504	-0.00305917	-0.0020169	-0.000940165	-0.000355288	-6.33405e-05	0.000650917	0.000376949	0.000329664	9.672053e-05	0.00130296	-0.000126053	-0.000140046	-0.000417378	-0.000274298	-0.000212567	-0.000870211	0.000970316	2.0266623e-05	0.000101606	-0.00086185	-0.00029655	0.000860025	8.2777e-05	-0.000698493	0.000199506	0.000116584	0.00147222	-0.000504924	-0.000216141	0.0014227	0.000544534	-0.00026313	0.000167594	2.217949e-05	0.000701188	-0.000774143	0.000602633	0.000705716	-0.000475035	0.000127913	0.000837412	0.00231885	0.00230545	-0.000707426	9.6179545e-05	-0.00042279	-1.4443e-05	-0.000559691	-0.000632436	-0.000841112	0.000529738	-0.000577036	0.000594213	-0.00106384	6.691052e-05	0.00032758	-0.00100395	-4.81001e-05	0.000232943	-0.000578272	0.000897167	0.000112652	0.000250025	0.000407988	-0.000142476	6.801466e-05	0.00025624	0.000399124	0.00124835	-3.15613e-05	1.35326445e-05	0.000132777	4.719778e-05	-0.00027681	-0.00126985	0.000270278	0.000426514	-0.00159255	6.427964e-05	0.00055626	-0.000224052	0.000153102	-0.000495893	-0.00134493	-0.000209831	-0.000106945	0.000421512	-0.000527295	0.000289377	-0.000734083	-4.23878e-05	0.000741627	-0.00112061	0.00063799	0.000788734	-0.000195147	-0.00260023	-0.000274252	0.000661123	3.6261255e-05	-0.000402231	0.00130889	0.000647713	-0.000303466	-0.000409959	-0.00173418	0.000312542	-0.000279765	0.000342057	0.000502997	0.000158328	0.000262961	0.000942747	0.000275505	2.9396977e-05	-7.37241e-05	-0.000596294	-0.00036789	-0.00022734	-8.24886e-06	0.00282348	6.778237e-05	-5.59354e-05	-0.00105096	-0.00214253	-6.09142e-06	0.00124741	0.000498866	-0.000838391	-0.00104956	0.00035243	5.5095483e-05	-0.000855407	-0.00121809	0.000569028	-0.000458817	-0.00115276	-0.000129712	0.00083088	-0.000207804	3.543209e-05	0.000119353	-0.00340257	-0.000702234	0.00079191	-0.000110376	0.00211118	0.000419225	0.00114507	-0.000677089	0.00061368	-0.000860756	-0.000330941	-0.000420234	-0.000207631	0.000175919	0.000415396	0.000282146	0.00106063	-2.97425e-06	-0.000557133	8.719072e-05	-0.0021809	-0.000423597	0.000905937	0.00117576	-0.000350892	-0.000170997	0.00109479	-0.00014197	-0.000703097	0.000616333	0.0002852	0.000440458	0.000327416	0.000415821	-0.000495343	-0.000971147	-0.000532914	0.000504904	-0.00069011	-0.000974462	-0.000359904	-5.9921e-05	-0.000317321	0.000189922	0.000384174	-0.000511188	-0.000232877	-0.000402509	-5.8575e-05	-0.000423581	0.00118858	0.000168254	-0.000827932	-0.000189456	6.0766106e-05	-0.000942711	0.000185058	0.00109835	0.000248446	-0.00029628	0.00136814	5.0359695e-06	-0.00110488	-6.53416e-05	1.2536102e-05	0.000959636	-0.000646414	0.000848636	-0.000374149	-9.22899e-05	-0.000482417	0.000350823	4.6953977e-05	0.00108229	9.806808e-06	-0.000894335	-0.000307639	0.00139502	-0.00173714	-9.96211e-05	0.00070601	0.00120733	0.000759159	-0.000552942	-0.000502059	-0.000149704	2.4246125e-05	0.000178827	0.000775581	-0.000185208	-0.000580823	-0.000128627	-0.000342623	0.00061164	0.000394445	-0.000666577	-0.000167836	0.000166953	-3.27547e-05	0.00146416	-0.000963198	0.00111678	0.000470599	-0.000146303	-7.74413e-05	2.2800015e-05	-0.000131161	0.000650941	0.000127168	0.000745738	-0.000530324	0.000884911	0.000440737	0.000617688	0.000563126	0.000814667	-0.00114286	-0.00112607	-0.00135712	-0.000646719	-0.00020282	0.000123035	0.000130446	0.000960581	0.000355031	-0.000179192	0.000404455	-0.00120892	-0.000719693	0.000155231	-0.000368367	-0.00149549	0.000560545	-0.00150201	-0.00114495	-0.00171726	0.000254675	-0.000476043	-0.00243792	-0.000353714	0.0011201	-0.000339257	0.000231233	-0.000557471	0.000733865	-0.00104227	1.5645435e-05	-0.000739802	-0.000383485	0.000888209	-0.000209525	-0.000228559	-0.000105943	0.000650913	0.000791883	-1.79152e-05	0.00107416	0.0022548	-0.00141667	-0.000797155	-0.000443208	-0.000172797	-8.09149e-05	-8.25172e-05	-0.000116293	-1.56618e-05	-0.00155904	-0.00131123	-3.80252e-05	5.8177222e-05	-1.11676e-05	0.000177548	-0.000492569	-0.000339267	0.000771091	0.000985363	3.213932e-05	-0.00116099	-0.00025975	0.000113177	-0.00318759	0.000122162	0.000256398	0.000681077	0.00122659	0.000560575	-4.63811e-06	-1.60829e-05	-0.000410095	-0.000813398	7.162762e-05	7.580344e-05	0.00111598	-0.000327795	-3.41772e-05	-0.00102811	-0.000236176	0.000846821	0.000453242	-0.000847698	-7.01108e-06	-0.000916844	0.000800588	-0.000106634	0.000677876	0.000560734	0.000711634	-0.00065892	-7.40204e-05	-9.16985e-06	-0.000990495	0.00133198	0.00100033	0.000611944	0.00132846	-0.00062226	0.00108753	-0.000134873	3.0539155e-05	0.000579097	-9.65706e-05	-3.42894e-05	0.000653758	0.000232208	-0.000229205	0.000452848	-9.70859e-05	0.00061083	-0.000512164	-0.00107502	-0.000980339	0.000361167	-0.00188471	0.0007798	0.000835065	-9.47368e-05	-0.000457137	0.00100634	-0.000164944	-0.000163557	0.000759912	0.000166898	-4.38831e-05	0.000509524	0.00028937	0.000919471	0.000253833	-0.000122377	-0.000843344	-0.000308311	-0.000488824	-0.000201838	0.000165051	-0.00028799	-0.000341692	-6.62316e-05	-0.000154952	-0.0012833	0.00159603	0.000451525	0.00126461	-0.000232754	0.000907542	0.00116465	0.000429789	0.000742336	-0.00135359	-0.00191621	-0.000595047	0.00160536	3.8116512e-05	-0.00239357	-0.000402682	-0.000239179	-0.00134833	-0.000519405	-0.00154269	-5.33302e-05	0.000321707	0.000461842	-0.000176043	0.000175032	0.000287427	5.4093245e-05	-0.000666089	-9.31983e-05	-0.000824525	0.00096188	0.000354692	0.00129098	-0.000631969	0.000206989	9.663992e-05	0.000409782	0.000294862	0.000213057	-0.000669391	-0.000206084	-0.000437326	-9.80072e-05	-0.000202937	0.000181757	6.1272935e-05	0.000283529	0.000305843	0.000132821	-9.64888e-05	0.000489411	-0.000456736	0.000169848	0.000716101	0.00226344	-0.000838658	0.000568174	-0.000267206	-0.000139917	0.000336507	0.000950466	-8.13969e-05	0.000194373	-0.000133203	0.000586369	0.000670986	-0.00158324	5.210034e-05	0.00165721	-0.000799808	0.000383624	0.0011077	-0.000186378	0.000544601	0.000123356	-0.000278161	7.2362396e-05	0.00108646	-0.000291687	-0.00107251	-0.00135237	-0.000654544	-0.000267464	-2.30516e-05	0.000791219	-0.00188688	0.000883855	0.000239945	0.00139545	0.000374602	-5.70013e-05	0.00130887	0.000212287	0.000628964	-0.00230893	-0.000248997	-0.000901109	0.000168512	-0.000110139	0.000497782	-0.000226314	-3.50469e-05	0.000324417	2.8018092e-05	-0.00101	0.000206222	0.00249596	0.000104301	0.000589792	-0.000683081	8.257802e-05	-0.000532636	-0.0026959	0.000370734	0.00112545	-0.000340126	-0.000310865	-0.000776399	0.000419833	0.000374036	0.00112726	0.00126438	0.000475725	0.000194763	-0.000462202	0.000722004	0.000335106	-0.000400378	0.000560995	0.000726865	0.000586567	0.000193279	-0.000469237	-0.000518941	-4.40095e-05	8.5598884e-05	0.000830878	-0.00064769	-6.13214e-05	0.00051871	-7.90611e-05	-0.000293303	0.000894359	0.000469414	9.2313145e-05	-0.000438792	-0.00059235	-0.000124248	-0.000282848	-0.000939535	0.000600546	-0.000780814	0.000565157	9.610575e-05	0.00104907	-0.000612302	-0.000391322	0.000880531	0.000294762	-0.00156609	0.000112801	0.000663611	0.000283174	7.068734e-05	-0.00104656	0.000161228	0.000660664	0.00142824	0.00024321	-0.00017663	0.000100856	0.00117282	-0.000242182	0.000241666	0.000599113	0.00073965	-3.77481e-05	0.00140842	-0.00114113	-0.000360877	-0.000997661	0.000648392	0.000513853	6.88068e-05	0.000335374	-0.000234197	-0.000194921	-0.000467703	0.000305561	-0.000589987	-0.00020269	-9.5334e-05	0.000129246	0.000113228	0.000173614	-0.000158037	0.00106488	-0.0011585	-0.000128591	0.000224996	-0.000825673	-0.000199555	-0.00076126	0.000329282	0.00105729	-0.000383595	0.000960878	-0.000443469	0.000588647	0.000762144	-0.000214077	-0.000109593	-0.000314493	-0.00040036	-0.00141667	3.6888425e-05	-0.000475125	-0.0010751	-0.000347169	-0.0011037	0.000531626	-0.000583451	-0.000734173	0.000617308	0.000240895	0.000241879	-0.000399686	-0.000147169	-0.000324413	-0.000242679	0.000834757	-0.00140184	0.000138311	0.000190189	0.000956546	0.001206	-0.000347144	-0.000289655	0.000469286	-0.00133455	-0.00036125	-0.000632514	0.000349004	0.000519436	-0.000175712	-0.000916061	-0.000638884	-0.000112904	0.000532901	0.000133927	-0.000313148	3.259516e-05	0.00109641	-1.22429e-05	0.00053665	0.000229128	6.517007e-05	-0.00124561	-0.000570187	-0.000101471	0.000432764	0.00206759	8.668149e-06	-0.000154168	0.000910657	-0.000546733	-0.000710353	-0.00031063	0.000105314	-9.7201e-05	-6.92596e-05	-0.000184105	0.000173615	-0.000224943	-0.000235677	-0.000584977	0.000100182	-0.000910695	7.098868e-05	0.000612123	0.000727857	0.000565318	-0.000564133	0.00311957	-0.000114136	0.000616524	0.00108818	-0.000426596	0.00145009	-0.00101093	-0.000334291	-0.000201278	-0.000218895	0.000299244	-0.000577751	0.00146793	0.000812366	-0.000262956	7.7590936e-05	-0.000357688	0.00114702	-0.000270825	-0.00135756	0.000789144	-0.000124879	-2.16518e-06	0.000729405	0.000110756	0.000863464	-6.8049e-05	0.000136504	0.000207799	-0.000216922	0.000607035	-0.00080012	-0.000613882	-2.49618e-05	2.6719192e-05	-0.000217874	-0.000628681	-7.52294e-05	5.4378463e-05	-4.44166e-05	0.000521522	-0.000954392	0.000724853	0.00034001	7.699706e-05	0.000229983	-0.000424766	-6.09439e-05	-0.00119702	0.000502009	7.291189e-05	0.000686257	-0.000513333	-0.000273706	0.000396102	0.00133112	-0.000166403	8.99157e-05	-0.000114929	-0.000424881	-0.000312335	-0.00146718	1.4195873e-05	8.592958e-05	0.000978229	0.000436835	-0.000110339	4.7462676e-05	0.000444102	5.658164e-05	0.00060674	0.00034925	0.000522534	0.000371982	0.000675863	0.000689235	0.000145828	0.00160513	0.00155602	-0.000915779	-0.00101797	0.00015798	-0.000632962	0.000632603	-0.000721116	0.000159554	-0.000313288	-3.54782e-05	-0.00139807	-6.93761e-05	-0.000926319	0.000688444	-0.00044144	-0.000202488	-0.000269439	-0.000628324	0.00101208	0.00148491	-0.000614445	0.000101397	-0.000254271	0.000406826	0.000366147	0.000107601	0.000841385	-0.00100057	-0.000277674	-0.00113847	-0.000406604	-0.000110252	-0.000198825	-0.000619243	0.000283901	-0.000320761	0.000858972	-0.000598941	-3.9409e-05	0.000395803	0.00010149	9.581463e-06	-0.000156895	0.000341608	-0.000175703	0.000625068	0.000482206	0.000592639	0.000876669	0.00145623	-0.000229132	0.000444891	-0.000224903	0.000155685	0.000332828	-4.09391e-05	0.000188864	-0.000273329	0.00029076	0.000668695	0.00158143	0.00114723	-0.000376082	0.000920813	0.0002505	-0.000106209	0.000104942	0.000615324	-0.000348905	-4.00378e-05	-0.000116826	0.000171054	0.000454275	0.000786772	0.000932995	-0.000733116	0.000735658	0.00023796	-6.88924e-05	0.000672614	0.000747754	0.000355087	0.000806452	-3.5765e-05	0.000351341	-2.77494e-05	0.000110684	-0.000466657	0.000273912	0.00143043	3.9714712e-05	0.000489704	0.000274192	-0.000403306	0.000439285	-0.000348014	1.057008e-05	-7.29856e-05	-0.000409755	0.000129813	-7.90493e-06	-0.000328517	-0.000307717	2.5302761e-05	-9.05716e-05	-0.000359146	3.9022663e-05	0.000438205	-0.00183152	0.00054508	-0.00103633	0.000617719	0.00124368	0.000535935	-0.00144892	-0.00043646	-0.000393327	0.000257898	-0.000205419	0.000584754	0.000526351	0.000287916	-0.000163896	0.000215202	-0.00012315	-0.00128232	0.000502734	-0.00259592	-0.00152978	0.000803516	-0.00163255	1.1050871e-05	-0.000275138	0.000748166	-0.000565898	-0.000113888	-6.48556e-05	0.00103727	0.000562591	0.000456148	-2.56461e-05	-0.000560873	-3.98992e-05	-0.000971352	0.000286954	-0.000225422	-0.000223754	-0.000237915	-0.000913869	-0.000597058	-0.000339531	0.00036892	4.1917407e-05	-1.57709e-05	-0.000659541	-0.00100784	-0.00119272	-0.000193666	0.000750114	1.7540162e-05	-0.000298298	0.000470776	-0.000658018	-0.00224931	0.000638302	-0.000369394	0.000430571	-0.000472538	0.00211865	-0.000393359	7.959409e-05	-0.00116423	0.000978194	-0.000260309	-0.000313129	2.1420597e-05	-0.000537525	2.8300083e-05	-0.000717897	-0.00123738	0.000794826	3.760187e-05	0.000306141	0.000108391	0.00182318	0.000328249	-4.36034e-05	-0.000179725	0.000695763	-0.000838636	-0.000123913	-0.000557097	0.000317884	0.000476727	-0.000272139	0.000130626	3.287322e-05	0.000795902	-0.000778565	-0.00016803	-0.000502694	0.000315455	-0.00274605	-0.000631884	0.000651779	-0.000204923	-0.000328515	0.000247202	0.00039856	-0.000356598	1.9294148e-05	-0.00221897	0.000385589	7.3133575e-05	-0.00124196	-0.000124348	0.000880033	0.000574519	0.000747874	-0.000751479	0.00151574	0.0013104	-0.000434373	4.6282403e-05	-0.000299235	-0.000653357	-0.000321505	7.377412e-05	0.000540123	0.000150872	-0.00058809	-0.000255602	-0.000345534	-0.00347769	-0.000833319	0.000184628	0.000266331	0.00135034	0.000147009	7.7905395e-05	0.000276345	-0.000136057	-0.000108511	-0.00010574	0.0006085	-0.000205477	-0.000581896	0.000143372	0.00019976	-0.000611697	-0.000772607	4.3010397e-05	-0.000127562	-7.05986e-05	0.000699604	0.000213477	-0.000774973	-4.36949e-06	0.000619028	-0.000624479	0.000188407	-0.000139358	0.000682589	0.000360256	0.000311018	0.000442913	0.000266454	2.2726375e-05	-0.000216085	0.000167287	0.000989627	-0.000415311	8.959103e-05	0.000229055	-5.0949e-05	-0.000541749	-0.000645658	-0.00014191	0.000351082	-0.000505929	0.000137781	-0.000934846	0.000383462	0.000219722	-0.00013614	-0.000718087	-7.69368e-05	-0.001405	7.390465e-05	-9.72465e-05	0.000641606	-0.000328567	5.9749953e-05	0.000712426	-0.000808306	0.000674568	-2.87578e-05	0.000554439	0.000204118	-7.32979e-05	0.000240293	-4.38578e-05	-4.06366e-05	-0.000843419	0.00141077	0.000285708	-0.000697786	-0.00059248	0.000459502	-0.000987739	-0.000194547	-0.000280319	0.0011898	0.00281671	-0.00012362	0.000291836	-0.00016239	-0.000163934	-0.000532001	-0.000950795	-0.000356243	0.000245689	-0.00036916	-0.000396609	-0.000431975	-0.000781153	7.103831e-05	0.000119932	-0.00057319	-0.000710377	0.000157213	-0.000360932	0.000195416	-0.000422276	0.00085563	0.00079649	-0.000117341	-0.0011352	-0.000427968	-0.000356898	0.000916566	-0.000373572	7.046541e-05	-8.05674e-05	-5.34941e-05	9.4460054e-05	0.000450199	0.000771675	-2.47791e-05	-0.0002054	0.0005362	-8.00426e-05	-0.000371661	0.000311206	0.000226062	0.000676679	-0.000436709	-5.6308e-05	-3.90557e-05	-0.00072407	-0.000123941	0.000757428	-7.02154e-05	0.00102538	-0.000357051	1.7202692e-06	-0.000194937	-1.12037e-05	2.747769e-05	2.2202585e-05	0.000190191	-0.00088876	2.2402832e-05	-0.000702573	0.000392582	0.000517338	-0.000133101	7.631689e-05	0.000685087	0.000691034	0.00100178	-0.000569729	0.00132015	-4.21605e-05	2.474604e-05	-0.0003444	-0.000255427	-0.000728214	-0.000193207	0.000135117	-9.57601e-05	0.000650647	0.000328246	-0.000469933	-0.000528146	-0.000916838	-0.000466896	1.7233209e-06	-0.000681305	-0.000642278	5.512717e-05	-0.00050841	-0.000160173	0.000845389	0.000422031	0.000693822	0.000627017	0.000203202	-0.000277737	-0.000442935	-3.29457e-05	-8.4816e-05	-0.00287281	-0.000516757	-0.000375001	0.000243327	-9.57378e-05	-0.000920742	-2.38326e-05	0.000948291	-0.00132173	1.6641787e-05	-0.000786839	0.00020987	-0.00129913	0.00181877	0.000877723	-3.25185e-05	0.000330155	-0.00202497	6.397132e-05	-0.00131428	0.000911329	-0.000655896	-0.000704788	2.2018156e-05	-0.000704931	-0.000793762	-0.000517635	-0.000401583	0.00139379	-4.3203e-05	-0.000199676	0.000152075	-0.000235274	0.000317325	-0.000275762	-4.78556e-05	0.000735832	0.000965981	-0.00036609	-0.000534223	-5.41199e-05	-0.000948377	0.000446056	-0.000539659	0.000463514	0.00203899	0.000667229	-0.000274729	0.000204131	-0.00028787	0.000117677	-0.00111614	1.2920291e-05	0.000422245	-0.000509429	-0.000612527	0.00164844	3.183022e-05	0.000862482	5.593447e-05	0.000201209	-2.55079e-05	-3.13581e-05	-0.000358746	0.000145423	9.245334e-05	-6.59834e-05	-0.00074308	-0.000287217	-0.000119021	-0.000290761	0.000936041	-0.000118595	0.000322859	0.000710978	-0.00109211	-0.000127015	0.000401952	0.00068558	0.000396936	0.000296027	-0.000121914	-0.000483358	5.610421e-05	-0.000396645	0.000243006	0.000509986	0.000269374	0.00070291	-0.000872114	0.00040814	-0.000231003	0.000658083	3.113584e-05	-0.000688677	0.000843231	-0.00044114	0.000292649	-0.00012811	-0.000250204	0.000419191	0.000236031	0.000745523	0.000611778	-0.000706943	0.000577616	-0.000273774	-0.000498209	-0.000647386	0.000359847	1.6317848e-05	0.000147939	-0.000146696	-0.000362525	0.000107835	0.000255843	0.000803665	0.000390599	0.000480169	8.8549205e-05	0.00147443	0.000268514	-0.000656044	-0.000831769	0.000413398	0.00128466	-0.000309155	-0.00096637	-0.000142421	0.000650222	4.5899582e-05	-0.0010042	-0.000137577	0.000544691	-0.00108694	-0.000314567	0.000346238	0.000111739	0.000177962	0.000243455	-0.00229489	-0.000897638	0.000369555	-0.00276097	0.000767018	-0.00010192	0.000780237	0.00188922	-0.000574744	-0.00015494	0.000731293	0.000461795	-0.00108145	-0.000403444	0.00039161	0.000667127	-0.000230884	-0.000535762	0.000342731	-0.000805253	0.00070176	0.000354322	0.0011096	-0.000277877	0.000405619	-9.41581e-05	0.000525831	-0.000175595	0.000674704	-0.000637866	0.000350998	0.00105206	0.00141265	0.000209971	7.426149e-05	-0.0010243	-0.000788867	-7.39088e-05	-0.000166139	0.000231579	0.000596892	1.1865319e-05	0.00103506	0.000224315	0.000229072	0.000898273	0.00020204	0.000383113	-0.000692537	-0.000161507	0.00043494	0.00154886	0.000696697	0.000844475	-8.18545e-05	-0.000905082	0.000469992	-0.000383549	0.00024779	0.000322259	0.000248991	-0.00025806	-0.000211462	4.9927796e-05	0.00043755	-0.0013163	-0.000278534	0.000127537	0.000490301	0.000412227	0.000670632	0.00152882	-0.000825547	5.781571e-05	9.78489e-05	0.000260197	0.000172408	-0.000550086	-0.00110009	0.000294462	9.074459e-05	0.000502589	-0.000188732	-0.000330042	-0.000343072	-0.000164933	7.3317846e-05	-0.000648268	-0.000154398	-0.000220048	-0.000134945	0.000274011	-0.000186829	-0.00144462	-0.000369138	-0.000678087	9.788966e-05	0.000554865	-0.000178991	0.000995015	-0.000796884	-0.00010752	-0.000291367	0.00137693	0.00104593	0.000133452	4.231093e-05	1.6171727e-05	-0.000420414	-0.000546986	-5.83025e-05	0.00127063	-8.42585e-05	0.00057423	0.000151271	0.000385022	-0.00038628	-0.0004177	-0.000852342	-0.000181254	6.530749e-06	-0.000390234	-0.000670975	0.00102327	-0.000981081	-0.000438338	0.00011894	0.000772231	0.00053632	-5.80132e-05	5.0130573e-05	0.000112404	6.246097e-05	0.000553639	0.000882294	-0.000668904	0.000476239	-0.000398503	-0.00025579	9.96372e-05	3.1343236e-05	-0.00192089	-0.0018101	0.000456129	-0.00031287	-0.00159094	-0.00029601	0.000973378	0.000687165	0.00192164	-0.00172146	-0.000379036	0.00173006	0.00137984	0.000956283	0.00281544	0.000378605	0.000576951	0.000812153	-0.000510038	0.000245637	0.00126299	-0.0011344	3.48999e-05	0.000242	6.986793e-06	0.000628731	-0.000197194	-0.000235898	0.000503945	0.000607406	0.00055952	-0.000416432	-0.000103316	0.000161943	-0.000411878	-0.00107024	-0.00173078	-8.43868e-05	0.000291824	-0.000124696	-6.42455e-05	-0.000252532	-0.000200588	-0.000878583	-0.000648941	0.000733377	0.000378914	0.000486319	-0.00064346	0.000274582	0.000346563	0.00142576	0.000340037	0.00209988	-0.00122037	0.000865514	0.000793856	-0.000151124	0.000474637	-0.000156991	-0.000755654	0.000249846	7.065143e-05	-0.000610983	0.000993727	0.000115808	-8.67778e-05	-0.000349188	0.000738269	-5.31843e-05	0.000265671	-0.000792311	0.00111572	-0.000324728	0.00175898	0.000689762	-0.000125545	-6.96492e-05	3.919436e-05	-4.02212e-05	0.000204221	-0.000492244	0.0017013	-0.000255321	0.00120965	-0.000113075	0.000498925	0.000547908	0.00040582	-0.000810774	5.0736973e-05	0.000116039	7.94101e-05	-0.000738663	-0.000339272	0.000398833	-0.000780194	0.000401305	-0.000917839	0.00124955	-0.000704335	0.00040204	2.7005315e-05	9.654815e-05	0.000150064	-0.000107273	-0.000800705	0.000333038	0.00184406	0.000465904	0.00176938	0.000584375	-0.000163604	-0.00104163	-0.00015774	0.000726307	0.000210381	-0.000553148	-0.000983461	-0.000597478	-0.000293931	0.000102067	0.000362732	0.000906241	0.00162391	-0.000380062	0.000748357	-0.00167429	-0.00217167	-0.00124466	-0.000844967	-0.000680933	-0.00047763	0.00183337	0.00076662	-0.000337283	-0.000133061	-0.000153675	-0.00171843	0.000277937	-0.000203564	-0.000755961	-0.000188267	0.00434068	0.000286667	0.000352241	0.00118149	-8.66841e-06	-0.000937323	0.000113005	0.000864272	0.000256317	0.000511258	0.000363539	-0.000220317	-0.00160863	-0.000896962	0.000350566	-0.000728518	-0.000326606	0.000372414	-0.000640004	0.000536728	0.000873293	-3.2764e-06	0.000228312	0.000576301	-0.00098259	0.000337987	5.690243e-05	0.000552606	0.000236203	-0.000825393	0.000661045	-0.00194405	-0.000647708	-0.000968943	0.000668116	-4.41863e-05	0.000362361	-0.000437192	0.000283567	0.000572986	-0.000695418	0.000318763	-0.000616869	0.000302259	0.000566874	-0.000185378	-0.000190007	-0.00047221	0.000747537	0.00117195	-0.000171939	-0.000336282	0.00055546	0.000707761	-0.000656874	-0.000316005	-0.000398064	-0.000654184	-0.000449575	0.000829932	-0.000318761	0.000320281	-0.000156036	0.000629307	-3.37966e-05	-9.4979e-05	-0.000499755	0.000258604	-0.000371338	-0.00014419	-0.000414502	0.00168629	-0.000522511	-0.00065577	0.000302548	0.00100229	0.000572163	-0.00021272	-0.000125174	0.000121412	-0.00126824	-0.00065198	0.000243615	0.000509079	0.000170217	0.00021427	-0.00136152	0.000413836	0.000429886	-0.00108258	9.648749e-05	9.680137e-06	0.000734976	-0.000460802	0.000271203	-0.000354394	0.000665553	-0.000292468	-0.000197279	0.00127588	0.000101824	-0.000449916	0.000365684	3.7951544e-05	0.000123956	0.00184318	0.000445281	-0.000129485	6.760779e-05	0.00185534	0.000557703	0.000394339	0.000711373	0.00058109	0.000848861	0.00192529	-0.000350234	0.00119437	-0.00056184	-0.00070242	-0.00113714	0.000300097	-0.000338656	0.000817053	0.000367109	-0.000858735	-0.000410963	0.000431052	4.6315613e-06	-0.000378927	0.000954529	0.000128965	0.000487404	0.00103347	0.00140311	0.000574645	-0.000602228	-0.000222083	-0.000369537	-0.000259583	0.000815213	0.000918251	-0.000575426	-0.000171713	-0.00010684	-0.000255597	-0.00145403	-0.000628959	-0.000147074	-0.000357377	-0.000517543	0.00117703	-0.000115177	6.92915e-05	3.6189038e-05	-0.000677696	0.000506008	-0.000123036	3.871415e-05	-0.000372814	0.000442424	0.000566567	-0.000316143	-0.00101218	0.000509086	0.000467119	0.000882874	0.000657686	-0.000160104	-0.000286118	-0.00013808	7.1793016e-05	0.000679491	-0.00123078	7.8163364e-05	0.000569429	0.00068168	-0.00092376	-0.000742339	-0.00311779	-0.000600475	-0.000725733	-0.000812455	-0.000239583	-0.000715145	7.772248e-05	-9.24713e-05	0.000800934	-0.000438374	-0.000126731	-6.43762e-05	0.000342392	0.000244496	0.000341178	-0.000818156	-0.000246574	-0.000100821	0.000137184	7.9683494e-05	-0.000654972	0.002131	0.000173165	-9.7389e-05	-0.000874156	-0.00269267	0.000247675	-0.000559942	-0.000834228	-0.000372748	9.71152e-06	0.000887152	2.8803352e-05	-0.000292223	-0.000777898	0.00415566	-0.000712865	0.00020272	-0.000724309	0.000234116	0.000582609	-0.00166213	0.000344543	0.000661068	0.000885268	-0.000105233	-0.000319447	-0.000553073	-3.36751e-05	0.000413012	0.000236118	-0.000106035	-0.000793345	0.00137942	0.000256443	0.000511421	0.00219274	0.00136955	-0.00271252	-0.00146916	0.000573639	0.000918417	-0.000392989	0.000296604	3.1848533e-05	0.00193751	0.000485442	-0.000108672	8.466121e-05	-0.000225927	-0.00108145	5.5839486e-05	0.00144163	2.5673193e-05	0.000551466	0.000135213	-0.000961337	0.000679973	-0.0011324	0.000342361	0.000929881	-0.0014758	-0.000206044	-0.00134368	1.1291351e-05	-9.6254e-05	0.00054241	-0.0013549	8.815073e-05	-0.000676811	-9.13293e-05	0.000179573	-0.000445298	-0.000167993	5.1606203e-05	-0.0024097	0.000109583	-0.000141407	5.356166e-05	-0.000602812	0.000757904	0.000185135	-0.00013758	-0.000207963	0.000379499	-0.000121828	0.000162787	0.00181259	0.000214326	-0.00091171	0.000201371	-0.00159195	0.00172296	-0.000693571	0.000119851	-0.000299626	4.7438396e-05	-0.0010641	-6.42028e-05	0.000942319	0.000254395	0.000837787	-0.000449407	-0.000783892	-0.00101673	0.000366405	-0.000335688	-0.000432156	-9.10738e-05	-0.000129612	0.000382293	0.000879304	0.000435646	-0.00113531	0.000257013	0.00077196	0.000271799	-0.000458253	-0.000648173	0.00163919	0.00135214	0.00016195	0.00111867	0.000920353	0.000796206	-0.000915938	-0.000289974	-0.000126492	0.000156813	0.00103375	0.00102035	-7.14034e-06	0.000181124	-0.000965515	0.000289752	-0.00148677	0.000970044	2.794282e-05	0.000343279	-0.000228737	-0.000482642	-1.97739e-05	-0.000354661	-0.00159157	-0.00116325	-0.00051714	-0.000170118	-0.000422084	0.00047087	-0.000905794	0.00228492	-0.000212226	-0.00023155	0.000789573	-0.000527467	0.000188031	0.000115149	-0.00147884	-0.00109562	-0.00064862	-0.000601016	0.00153363	-0.000117391	9.913289e-05	0.000209001	0.00079181	-0.000481588	-0.000528117	-0.000127628	0.000299155	0.00138921	6.7837645e-05	0.000545167	-0.000664178	-0.000415134	7.333726e-05	-0.000479872	-0.00118046	-0.000673712	-0.00143921	0.000427104	-0.000809233	0.000485362	0.0003189	4.1063704e-05	-0.000402739	0.000347453	0.000105493	-0.000459324	-0.000132706	-0.000109599	0.000232207	-0.00247563	0.000547136	-0.000768982	-0.000465128	-0.000412188	0.00307127	0.000333112	0.00023657	0.000100726	0.000473656	-0.000306915	0.00062311	-0.000187203	-0.000136142	7.432132e-06	-0.000275012	-0.000245028	-0.000548155	0.00170938	0.000749144	-0.000243752	-0.00139254	-0.000157131	0.000348475	0.000100747	-0.000477276	-0.000149551	0.000315974	-0.00133942	-0.000273864	0.000330488	-8.76914e-05	0.00090507	-0.000528456	0.000347868	0.000637064	3.5029567e-05	0.000203219	0.000301949	0.000563438	0.000264636	-0.0003627	2.2476012e-05	0.000279478	0.000358142	-0.000673401	0.000673165	0.000528803	0.000692458	-9.13036e-05	0.000313951	0.00153867	7.685162e-05	-0.000247187	0.000397067	0.000647337	-0.00211496	0.000322636	-0.00166501	0.000369052	-0.000269922	-0.000593393	-0.000654962	0.000601543	-0.0020615	-0.000497712	0.000790576	0.000379058	0.000108494	0.00043728	-0.000255105	0.000282436	0.000358313	-8.10568e-05	-6.84396e-05	0.000298471	-0.000600188	0.00112484	-0.000138786	0.000733799	0.000363567	-4.40203e-06	0.000539003	-0.0019279	-0.000406491	-0.000360421	3.3887034e-06	0.000360413	0.000714339	0.00101893	0.000688477	0.000505363	-0.00125211	-0.000119483	-0.000422354	-0.00134298	0.000548347	1.3287213e-05	0.000534569	0.0011009	0.00013071	-5.4291e-05	0.000386381	-0.000632601	0.000514339	0.00164111	-0.000902431	0.000218363	-0.00105898	-0.00114239	-1.86964e-05	0.00205706	0.00186554	-6.66034e-05	0.000755886	0.000851816	-0.00110163	-0.000318154	-0.00116844	-0.000589755	0.000389476	0.000242537	-0.000849378	-0.00142451	-0.00104359	0.000432619	0.00142891	-0.00227753	0.000353073	-0.000305013	8.633479e-05	-5.59421e-05	-0.000300597	0.000137041	0.000537776	-2.40631e-05	-0.000607254	-0.00044397	0.00044163	0.00111908	-7.97768e-05	-0.000461287	0.000122306	0.000170781	0.000414276	0.00122965	0.00054884	-0.000748746	0.000234658	0.000166741	-0.000160225	-0.000455454	-0.000483197	-0.000281247	0.000937922	-4.48244e-06	0.000212342	-0.000481868	-0.000474561	-0.000473618	5.2604228e-05	-0.00041666	8.026635e-05	0.000235678	0.000283979	0.000978481	-0.00112528	-0.000263244	-0.000281302	6.594264e-05	0.000742702	0.000676284	-6.32781e-05	-0.00126695	-0.000299168	0.000855898	-0.000986897	-0.000588835	-0.000106126	1.6793181e-05	-0.000308539	0.000159674	0.000482749	-0.00039394	-0.00043868	-0.00011301	0.000554694	-0.000396431	0.00112443	0.00359864	-0.000140457	-0.000177861	-0.00165178	-0.00023865	0.00119709	0.000289499	0.00101565	0.00224957	-0.000909637	-0.000737682	8.9133e-05	-2.60701e-05	-0.00030949	-0.00014856	0.000702817	-0.000468866	-0.000557383	0.000639357	0.000315001	1.1761202e-05	0.000101425	0.000455383	-0.00119356	-0.00149237	0.000158222	-0.000206097	0.000611184	-0.000157635	0.000327302	0.000577958	-0.00078863	0.000427182	0.000117003	-0.000597516	0.000607448	-0.000361574	0.00198527	-0.000119027	-0.00118792	0.000199872	-0.000596548	0.000531961	0.000290493	-0.000729763	0.000633464	0.000230161	0.000840248	-0.000639967	-0.000254045	-0.00118272	0.000611044	-0.000406705	0.000169632	-0.000835559	-0.000896851	0.000154363	0.000697296	-0.000351938	-0.000132543	0.000485021	0.00107819	0.00112879	7.238981e-05	-0.000606433	3.6161204e-05	0.00128387	-0.00100713	0.00210305	0.000338083	0.000200203	-0.000846214	0.00118837	0.000869754	0.000733516	0.000409563	0.000110273	-0.000218724	8.278058e-06	-0.00089869	0.000393282	-0.000689433	0.000155913	0.000326545	-0.000149634	0.00232861	-0.000161938	0.00117335	0.000452791	0.000299612	-0.00206095	0.000318474	0.000259124	-4.40413e-06	-0.000194981	0.000215945	-0.000204131	-3.6091e-05	-0.000747239	-0.00010067	-0.0012787	2.3262958e-06	-7.76431e-05	0.000133521	-0.000119624	-7.48162e-05	0.00137135	-0.000215788	-0.000607478	7.332545e-06	-0.00128691	-4.67056e-05	0.000950012	0.00122551	-3.66466e-06	-0.000947875	0.000584079	-3.91698e-05	-0.00155446	-6.39187e-05	-5.25289e-05	0.000413943	-0.000738353	-0.000637323	-0.000624742	0.000727495	0.000384714	0.000132749	0.000271286	0.000291582	9.8647186e-05	-0.000365886	-0.000155093	0.000451887	0.000725048	0.000600956	-0.000803862	-0.000729096	-0.000273131	0.000245663	0.000271596	-0.000477478	-0.000607488	-0.00160608	6.829812e-05	-0.000191978	-0.00223431	-0.000901522	0.00183578	-0.00124044	-0.000241244	-0.000663725	-0.000407058	-6.28836e-05	0.00121738	-3.62969e-05	0.00028957	0.000530424	0.00012671	-0.000282733	-2.71462e-05	-0.000253534	-0.000352203	1.7589986e-05	-3.39086e-05	-0.000874428	0.000637726	0.000798934	-0.0027967	-0.00040059	0.000148441	0.000681603	-0.000178265	-0.000400739	-0.000132891	0.000635911	-0.000789983	-6.68019e-05	0.000285231	0.000280463	-0.000808797	-0.00071386	-8.54752e-05	0.000316558	0.000726966	5.651163e-05	-0.00194868	0.000291684	0.00017967	-5.24805e-05	-0.000609333	-4.51786e-05	0.000618979	-0.000320432	-0.000630624	-0.000536456	0.00012194	-4.59263e-05	0.000104431	0.0011476	-0.00108914	0.000250786	0.0013362	-0.000704567	-0.000576813	-0.00122904	-0.000851533	0.000135103	0.000319471	0.000654517	-0.000455232	-0.00013809	0.000867382	-0.00168662	-0.000434049	0.000204293	0.000380752	-0.00078447	0.000170387	0.00120236	0.000301229	-0.000706866	-0.000285989	-0.00151647	-0.000817208	0.000952986	-0.000734564	-0.000149401	0.000750887	-0.000436152	0.000229276	-0.000676896	-0.00243572	-0.00147153	0.00171477	-0.000401996	0.0013344	0.000283673	0.000205067	-0.000884848	0.000696771	-0.000985967	0.00105078	0.000206029	-0.000639851	0.00361851	0.000206677	-0.000222913	-0.000770077	7.991658e-05	-0.00025848	-6.61238e-05	0.000282489	0.000592032	-0.00044307	-0.000738131	-0.000673638	-0.000836999	-0.000174148	0.000438294	0.00112936	-0.000459739	-0.000492907	-0.000892651	0.000442456	-0.000188754	0.0012077	-0.00128596	0.000112344	0.000243271	0.00073261	0.00146234	0.00110613	0.000275689	0.000792061	-9.12753e-05	-0.00024702	-0.000381665	-0.000138907	0.000768275	-0.00109494	0.000509651	2.6019721e-05	-0.00181717	-0.000629265	-0.00525355	0.000232378	0.000116081	-0.000251488	-0.000505474	-0.000412169	-0.00151672	0.000574152	-0.000104787	0.00116012	-0.000417399	-0.000939233	-0.00114672	-0.000119566	-7.86584e-05	-0.00190966	-0.000298327	-0.000923765	5.6676093e-08	-0.000921228	0.000750252	4.0447925e-05	-0.000727998	-0.00145345	-0.000753608	-0.000241498	0.000133733	-0.00050168	-0.000259705	0.000538256	-0.000917132	-0.000693928	-0.000632823	-0.000344011	-0.00111508	-0.000703984	0.000378073	4.995693e-05	-0.000269124	-0.000285655	-9.33279e-05	0.000614888	0.000984297	-0.000471629	-0.0006051	0.000207287	-0.000369618	-0.000477725	-0.00131356	-0.000598356	-4.66209e-05	-0.000994935	-0.000931791	-0.000266449	0.000177463	0.000283742	-1.47142e-05	-0.000155354	-0.000623905	0.00177144	-0.000695014	0.000691328	-0.000543983	-0.000398501	-0.00101813	0.000543905	0.000262625	-0.00205336	0.00143136	0.000778107	-0.000419229	0.000293662	0.000350179	-0.000106264	-0.000248181	-0.000204132	-2.38317e-05	0.00101961	0.000132593	0.000114029	0.000110103	-0.000181037	0.000144342	0.000187844	0.000906573	0.000705542	1.2960913e-05	0.00026874	0.000364365	-0.000339997	0.000301721	-0.000154943	-0.000379891	0.000256483	0.000621231	9.55973e-06	0.00163647	-0.00041318	0.000400581	-0.000436285	-0.000474892	-0.000327003	0.00144706	-0.00037978	0.00124674	0.00112951	-0.000588361	0.000517226	0.00089242	-0.000221143	-0.00120156	-0.000388544	0.000137923	0.00020084	-0.000424316	-0.00068278	-4.27989e-05	-6.88761e-05	0.000508283	-0.000307989	-0.000442094	0.000944523	-0.00114443	-0.00224414	0.00039085	-0.000849852	-0.000370271	0.000864429	-0.000155539	-0.00186126	-8.97586e-05	-0.000221997	-0.000704281	-0.00022059	-0.000877052	-0.00151969	0.000730627	0.000895762	0.00101312	8.7321845e-05	0.000216451	0.000393147	0.000730679	-0.000731972	-0.000875152	0.000388543	-0.000363648	3.4165925e-05	-0.000670236	-0.000204108	0.000349728	0.00196934	9.513819e-05	-0.000164944	0.000241148	-0.000622668	-0.000397712	0.00098288	-0.000423824	0.000298881	-0.000344492	-4.42568e-05	0.000230535	-0.000316574	0.000203027	0.000463432	-0.000217911	0.00135802	-0.000466459	0.00137654	4.2500593e-05	-0.000465123	-0.000689218	0.000219197	-0.000585895	-0.000279239	0.000454729	-0.00126426	-0.000476229	-0.000246423	-2.15209e-05	0.000157758	-0.00156718	0.000804651	2.3235147e-05	-0.000635149	-0.000273014	0.000566045	0.00052838	-0.000269851	-0.000556481	-0.000317391	0.000552744	-1.73836e-05	-0.00118303	-3.5143e-05	-2.32675e-05	-9.57693e-05	0.000246222	-0.000546824	0.000628068	0.00136347	0.00105434	0.00109162	0.000172193	-0.00111749	0.000266403	-0.000365114	-0.000214075	0.000791879	-0.000334977	-0.000596796	0.000971482	-0.00029504	0.000187804	0.000114455	-0.00023255	-0.00012858	-3.40922e-05	0.000153656	-0.000637575	0.000298806	-2.06759e-05	-0.000138207	0.000115601	0.0023479	-0.000777286	-0.000177906	-1.78098e-05	0.00099109	-0.00129134	-0.000611948	0.000230049	-0.000149615	0.00145761	-0.000156098	0.000380635	-0.000609717	0.000678262	0.000651021	-0.0014863	0.000384724	-0.000398052	9.455331e-06	-2.43522e-05	-0.000361767	0.000854862	0.000239028	0.00025568	0.000293994	-0.000215793	-0.000722358	0.000133678	-0.000276634	-0.000519902	-0.000343287	0.000133963	6.836432e-05	-0.000355622	-0.00014998	4.266112e-06	0.00163939	0.00101211	-3.36217e-05	-0.000125586	-0.000481582	0.000329039	-5.48073e-05	9.203857e-05	-0.00174826	4.0221188e-05	0.00081351	-0.00177399	-0.000344881	-0.000323971	-0.00194674	0.000225202	-0.00146768	-0.00339062	-0.000287678	-0.000336467	-0.00041932	-0.000265758	0.00011652	-0.000646126	-0.000316192	-0.000373606	9.6230084e-05	0.000683277	-0.000336514	0.000439773	0.000254435	0.000107897	-3.6682e-05	0.000103005	0.000476279	0.000287779	-0.00104245	0.000161479	0.00057633	0.000869233	0.000485925	-0.000329264	0.000221027	9.442673e-05	0.000380827	-0.000762175	-0.00164019	0.000233137	0.000355979	0.000241391	0.00110803	-0.000289439	-2.45289e-06	0.000343099	6.928842e-05	-0.000609126	-0.000495874	-0.000116899	-0.000381464	9.583417e-05	0.000395725	-0.00014435	0.000150868	-0.000140306	0.000428655	-8.32044e-05	0.000443319	0.000524416	0.000559765	0.00116957	0.0007326	-0.00158465	0.000148168	-0.00178102	-0.000341456	-6.54257e-05	-0.00141134	-0.00190336	0.000230964	-0.00142185	5.11603e-05	-0.00108295	5.86538e-05	0.000308502	0.00117708	0.00129769	-0.000282962	-3.46936e-05	0.000361328	-0.00108758	-0.000133289	-0.000394063	-7.84523e-05	-0.00017218	-0.000483126	-0.0013976	-8.56925e-05	7.758924e-05	0.000515622	0.000393393	0.000247209	0.000530339	-0.000821721	-0.0006204	0.0002715	0.00100118	-0.000509777	7.47013e-05	-0.00155634	0.000148954	-0.00164032	-7.48938e-05	-0.000246154	0.00206535	0.000312402	-0.000606852	-0.000456445	0.000649479	-8.31124e-05	-0.000619223	0.000437445	7.4320815e-05	0.000378394	-7.55082e-05	0.000323566	2.9410236e-05	0.000354449	-0.000444111	7.891395e-05	0.000789349	-0.000387496	0.000322728	-0.000776981	0.000567564	0.000163169	-0.00201352	0.000148464	0.000925498	0.000874947	-0.000333759	-0.000671764	0.000312683	0.000804234	-0.00106025	-0.000380757	-0.000747962	0.000266015	0.00084373	0.000625151	6.5717046e-05	-0.000859792	-0.000274055	0.00086116	-6.89099e-05	0.00103306	0.000903362	-0.00129246	-9.03201e-05	-0.000266581	-0.000160031	0.000381904	0.000318541	-9.21846e-05	0.00056978	0.000898422	0.000269484	0.0004974	0.000654473	2.6296553e-05	-0.000744137	0.000801957	-0.000171781	0.00031389	1.1592716e-05	0.000133061	0.00024002	-2.69037e-05	-4.82076e-05	-0.000591555	0.000457029	-7.78362e-05	-6.5635e-05	0.000215833	-0.000483564	1.4671722e-05	0.000825746	-0.0001804	0.000173956	3.968771e-05	4.400919e-05	-0.000140244	-0.000177137	0.000359335	-0.000108109	9.29755e-06	-0.00034838	0.000283886	0.000634737	-0.000145562	-0.00141093	0.000235329	-0.000655076	-2.99504e-05	-8.58045e-05	0.000694216	-6.84782e-05	-4.57597e-05	0.00051527	6.495666e-05	-0.000729965	-0.000327263	-0.000969169	0.000448703	-2.36326e-05	0.000858692	9.82159e-05	-2.45334e-05	0.000642335	0.000335603	4.851843e-05	-0.000894367	-4.68997e-05	-0.00135754	-0.00028672	-0.000732772	0.000446595	0.00107389	-0.000416123	0.000341143	0.000419582	-0.000229197	-0.000828654	3.158123e-06	-0.000610385	-0.000315825	0.00014142	0.00038607	-0.000905924	-0.000512693	-0.000254912	-0.00210009	-0.000732582	-0.000580453	0.00112609	-0.000721164	6.5093e-05	8.87882e-05	0.00122076	0.000582112	-0.000287999	0.000864729	-0.000491789	-0.000413007	-0.000289395	6.5312146e-05	0.000583473	-0.00028484	0.0032928	-0.00108856	-7.77889e-05	0.00195446	0.000489416	0.00095142	-0.000638478	0.000949693	0.00165131	0.000846328	-0.00031984	-0.000847155	-0.00101814	-0.000906711	-0.000701472	0.000125343	0.000729565	-4.78208e-05	0.000565936	0.000248197	0.0009202	0.000496395	-0.000411527	-2.69201e-05	-0.000991217	-0.000797464	0.000424696	0.00097834	0.000103497	0.00087336	0.000655501	-0.00077022	0.000250686	0.000135493	-0.000625793	-0.000835888	-0.000149054	-0.000256761	6.769909e-05	-0.00160828	0.000851117	0.00130179	0.000576397	0.000785319	2.2352448e-05	-0.000789043	-0.000509058	-0.000473144	0.00020724	-0.00025649	0.000857718	-8.94823e-05	0.00199976	0.000340703	-0.000585122	0.000227598	-0.000541076	-0.00118281	0.000842131	0.000132323	-0.000133386	0.000563729	-0.000850637	-0.000113874	-0.000284258	0.000143959	-2.15481e-05	0.000243677	-0.000921379	-0.000107478	-0.000128351	-0.000175683	0.000768367	-1.44233e-05	0.00211898	3.0131558e-05	-0.000294763	-0.000466209	0.000935679	-0.000400969	-0.00116516	0.000344129	0.000529773	-0.000288947	-0.00042684	0.000778051	8.628738e-05	0.000776765	0.000240729	-0.000524686	-0.000398521	-0.000495801	-0.000216651	-0.00205612	0.000538606	0.00024709	0.000372457	0.000572321	0.00104875	0.000389464	0.000603111	0.000405584	0.000176943	0.00198343	-0.000874344	9.7650896e-05	9.96201e-05	9.159394e-05	3.947085e-07	-0.000206517	-0.000306675	0.000245822	-0.000592241	-0.000176106	0.000877626	-0.000447418	-6.58591e-05	-0.000539511	-0.000441044	-0.000182225	-0.000352125	-0.000749183	0.000421445	6.724047e-05	-0.000976847	8.68739e-06	7.8152996e-05	-0.000549083	-0.000477605	-7.80822e-05	-0.000143044	5.5493885e-05	0.0010379	0.000398972	-0.000674045	0.00107986	0.00127819	-0.000766697	0.000667471	-0.000772318	-0.000385774	-0.000760475	-0.000514686	-0.00044781	0.00027958	-0.000633754	0.0011094	0.000270136	1.2606738e-05	-0.000897205	0.00257748	0.000236579	-0.00142429	-0.000314202	0.000294817	7.9553276e-05	-0.000318556	0.00120224	0.000830317	-0.00034763	-0.000890446	0.000616587	0.000784035	0.000235189	-0.000985979	0.000589472	-0.00150756	0.000355955	-0.000623888	-0.00152635	-0.00018792	0.000297053	-0.000523677	-0.000198488	-0.000178898	-0.000332814	0.000100186	0.000121402	-0.00090682	0.000432497	-0.000469463	0.00146404	0.000301538	-0.00174216	-0.000287006	0.000783339	-0.00103439	0.000976073	0.00106317	0.000572558	-0.000153717	-0.000851236	0.0010383	-0.00054655	0.00133027	0.000178588	-5.7738e-06	-0.000104512	0.000525881	-0.000600466	0.000715453	-0.0002827	8.6884254e-05	-0.000480745	-8.99782e-06	0.000755533	-0.00010052	0.000967774	-0.000902917	0.000582138	0.000368297	-0.000270428	-0.000566872	-4.3064e-05	-0.000151773	-0.00187522	0.000811375	0.000116469	9.522599e-05	4.2232485e-05	0.00079874	-0.000245668	0.00123386	-0.000915165	-0.000867391	-0.000679261	0.000143978	-0.000377907	-0.000363578	0.00046221	-0.00215366	-0.00213295	-0.00144698	0.0011372	-0.00104432	-1.92979e-07	0.000260227	-0.00026701	-0.00026089	0.000429931	0.000549122	0.000805901	0.000496269	0.000486066	-0.00109356	0.000203584	0.000490268	7.998164e-05	-0.000493509	0.00010786	0.000433386	0.000468615	-0.00140351	-0.000661524	0.000359607	-0.000323668	0.00171871	3.2255648e-05	0.000570117	-0.00039726	0.000310301	0.000224007	0.000279945	-0.00273584	-0.000146917	0.000765054	0.00030532	4.9599926e-06	-0.00139877	0.000509805	0.000389989	-0.000647073	0.000559306	3.3456672e-05	8.3642735e-05	0.000393012	-0.000673551	-0.000291867	-0.000465127	2.0701833e-05	-0.00119317	-3.96918e-05	0.000559149	0.000432	-0.00028189	8.125726e-05	0.000496777	0.000550977	0.00015563	0.000470635	0.000558201	-0.000744269	-0.000600146	0.000737148	0.000152453	-0.000465431	-0.000243957	0.000259887	-1.96141e-05	-5.99187e-05	-0.000571728	-3.983e-06	-1.99203e-05	0.00015344	0.0012564	-0.000221355	-0.000616069	-0.000787533	-0.000822366	-0.000251234	-9.22536e-05	0.000262249	0.000285985	0.000641003	-0.00157985	5.978375e-06	0.00139163	0.000394413	0.000807933	0.000635645	0.000170901	-0.000915562	-0.000837058	-0.000984096	0.00068102	-2.72179e-05	0.000670239	0.00064472	-9.59378e-05	-0.000363967	-9.67638e-05	0.00207441	-0.000370206	0.000375805	5.2981886e-05	-0.000232037	0.000257408	0.000453751	0.000251017	-4.55268e-05	0.000835019	-0.00102138	0.00100812	-0.00154245	-0.000551861	-0.00153538	0.000311952	0.00130821	0.000249443	0.000172419	3.6345875e-05	0.00012329	0.000744147	0.00011572	-0.000170429	-0.000398802	0.00062489	-2.10457e-05	-0.000409659	0.00075632	-0.00026509	-0.000648126	0.000168752	0.000134936	0.000208477	-0.000231426	-0.000271583	0.000263835	0.00016598	0.000159005	0.000418548	-0.000206153	-0.0007204	0.00012717	0.00028516	-0.000749806	-0.000305108	0.000630826	0.00146632	0.000384411	-2.4105e-05	-0.000747787	-0.000137408	0.00303342	-9.62228e-05	3.5061e-05	0.000328521	-7.21721e-05	-0.00117863	0.000508075	5.5402226e-05	0.000378655	-0.000673819	0.000388268	-0.0012519	-0.000479008	-0.000464904	-0.000391984	-0.00111661	-0.000433279	-4.53206e-05	-0.000316106	0.000519516	-0.000726127	-1.24133e-05	0.000201776	0.000377076	-0.00126066	-0.00120952	-0.00163677	-0.000619306	-0.000174163	-0.000388572	0.000524081	-0.000118526	6.5123546e-05	-0.000267	0.000272525	-0.000930145	-0.000855218	-0.000525704	0.000423639	0.000841609	-0.000920302	-0.000566162	-0.000125329	-0.000370551	-0.000286127	-0.000122073	-0.000744717	-0.00104792	-0.00038831	0.00049439	-0.00164402	-0.00138087	1.783171e-05	0.000231238	0.000717676	-0.000241783	0.000212071	-1.87157e-05	0.000232885	0.00042202	-0.000228271	0.000715411	-0.000291339	-2.0132e-05	3.3111155e-05	0.000883859	0.000510644	0.0008497	0.000232038	0.000157646	-0.000798928	-0.000412025	-0.000548625	-0.000921446	-0.000173997	-0.000577681	-0.000177357	0.000180428	0.000490464	-0.00061955	-0.000704402	0.000353359	-0.000428964	0.000581279	-0.000886353	-0.000597125	-0.000418507	8.019434e-06	0.000106742	0.000600114	-0.000723606	0.000672304	0.000966905	-0.000171822	0.000147043	-0.000201856	0.000107445	0.00011742	9.909734e-05	-0.000348609	-0.00089285	0.00173896	-2.24694e-06	-0.000556894	0.00228287	-0.00240582	1.7702221e-05	-0.00085003	-0.000897964	-9.31654e-05	0.000346036	0.000271952	-0.000139242	0.000215869	4.4647208e-05	0.000500361	6.865742e-05	0.000369411	-4.70515e-05	0.00115501	-0.000352426	0.000243075	-0.000409504	-0.00096334	-0.000819518	-0.000808516	-0.000810789	0.000993589	-0.00114959	0.000521633	-0.000965819	-0.000943687	0.000753838	-5.691e-05	-0.000301427	-0.00188776	0.000439885	0.000534449	-0.000194531	0.00102882	0.000176266	-0.00101372	-7.78045e-06	-7.06232e-05	0.000251484	-0.000433055	0.00106581	0.000873204	-0.000448011	0.0016233	0.00111851	-0.0012036	-0.000339704	2.1157375e-05	0.00026632	0.00089042	-0.000278562	7.256639e-05	0.000701038	-0.000174288	-0.000378982	0.000688535	0.0001016	9.3348746e-05	-0.000144482	-7.32159e-05	-0.00113069	0.000652312	-0.000374607	0.000164443	-0.00015155	0.000819555	-2.01591e-05	0.000168097	-3.67625e-05	0.000348497	0.000727151	-3.24116e-05	0.000408439	0.00125718	0.000465356	0.000460197	7.58823e-05	-0.000298463	0.000444587	-0.000733193	2.7197531e-05	-0.00022213	-0.000540144	0.000233032	-0.00139308	0.000162801	-0.000608353	0.000149917	0.000263061	-0.00117943	-0.000388814	-0.000440204	-0.00136896	0.000160504	0.000330163	0.00159293	0.00131096	-1.21667e-06	0.000537065	0.000724696	-0.000942409	-0.00053259	0.000373017	0.000698085	-0.000323113	0.000539954	0.00141684	-0.000537732	-0.00021963	-0.000520635	-0.00111763	-0.000586683	0.000308439	-7.95209e-05	-0.000309351	-0.00174692	0.000328845	0.000495382	0.000174662	-0.000194473	0.00108249	0.000665034	0.000417162	-0.000306017	0.000932843	-0.000681355	-9.77412e-05	-0.0034971	0.000102463	-0.000388298	0.000748791	-0.00118542	-0.00070991	0.00023388	0.000321282	1.7020497e-05	-6.02615e-05	-0.000808711	0.000692449	0.000525138	0.000493128	0.000128057	0.00132044	-0.000659733	-0.00123811	0.000977707	0.00137216	-0.00151888	-0.00150511	0.00235153	-0.0008158	-0.00111231	-0.000409351	1.7907576e-05	-0.00093721	0.00101985	-0.00171525	-0.000284393	0.000134485	-1.62492e-05	3.765631e-05	0.00173195	0.000140606	-0.000511493	-7.97703e-05	0.0013088	3.9318125e-05	-0.00123507	0.000197157	0.00118616	-0.0029019	0.000691415	6.8799556e-05	0.00243486	-0.000793724	-0.000849783	0.000387676	-0.00113272	0.000425475	-0.0010516	-1.24772e-06	7.13139e-05	5.7748854e-05	0.000631734	0.000174049	0.000305184	0.000607194	-2.22167e-05	0.00125153	1.8637684e-05	0.00178133	-0.000730522	-0.00111953	-0.00103406	0.00102409	-0.000813096	-0.000858619	-0.000120563	0.00139058	-0.00060781	0.000867048	0.000209278	-0.000378048	-0.000365603	0.000816245	0.000436111	-0.000730966	-0.000633614	0.000413655	0.000668271	0.000113978	-0.000866317	0.000148556	-0.000229765	-0.000249644	0.000254987	0.000583385	0.000557549	0.000365913	-0.000629515	0.000331862	-0.000123216	-0.000660773	0.000442225	0.000632617	0.00040887	0.00226978	-0.000359417	0.000234827	0.000567425	0.00256735	0.000256645	0.000962335	0.00137336	-6.00454e-05	0.000230918	0.000116634	0.000266462	-0.000468851	0.000289588	7.144443e-05	-0.000544477	0.000296323	-0.000602364	0.000762129	0.00125102	-0.000184199	0.000287726	0.000217586	-0.000111092	-0.000863336	-0.000330763	0.000261924	0.000650844	-0.000272358	0.000111424	0.000462347	0.000787813	-4.15969e-05	0.00185773	-0.000726903	-0.000244417	7.04749e-05	0.000822765	0.000613255	-0.00041644	-0.00115084	-0.000501404	-1.48985e-05	-0.000310376	-0.00070526	-7.14204e-07	-0.000256055	-0.000585145	-9.80593e-05	-0.000560655	0.000601037	0.000605856	-9.5784e-07	0.000312297	-0.000431743	4.915587e-05	0.00104407	0.000162586	-0.000789201	0.00123254	6.403058e-05	-0.00056287	-3.82042e-05	-0.000322143	0.000334908	0.00144432	0.000775112	0.000322049	0.000133948	-5.94341e-05	-0.000721278	0.000223898	0.000212114	-0.000925644	-2.57094e-05	1.41771525e-05	-0.000378056	-0.00110399	0.00136449	0.000565949	0.000684893	0.000922033	0.000170532	0.000405603	0.000418082	-0.00141432	-0.000249628	5.2212734e-05	6.646515e-05	-0.000841882	-6.52058e-05	0.000815005	-0.00257562	5.371867e-05	0.00092837	-0.00044696	-6.07192e-05	0.000142721	0.000317827	-0.000132542	-0.000776187	0.000738001	0.000522391	0.000669089	-1.5412e-05	-0.000544649	0.00125447	0.000797551	-6.6279e-06	-4.84778e-06	0.000668171	-0.0014243	0.00190403	0.00129425	0.000409647	6.566728e-05	0.00078868	0.000442973	0.000339742	0.000331758	0.000755172	-0.00187078	-0.000380274	-0.00139527	0.000227522	-0.000292918	-4.61923e-05	0.00101528	0.000329172	-3.52943e-06	0.00103794	0.000655966	-1.08574e-05	0.000249957	-2.12236e-05	-2.79234e-05	0.00010432	0.000774365	0.00010513	8.0871796e-05	2.49178e-05	-0.000211329	-0.000304213	-0.000328159	0.000477669	0.000355337	0.000435152	0.000718033	0.000885136	-0.000523137	0.000347669	-0.00126796	-0.000324865	-0.000278541	0.000415755	0.00100413	-7.54528e-05	-0.00027188	-0.000720781	-0.000471848	-0.00174616	-0.00178241	0.000584594	0.0014957	0.000640449	0.00147161	-0.00134999	0.000272225	0.000111701	0.0003499	-0.000306693	0.000357168	-0.00119076	0.00124716	-0.00044019	0.000628714	-0.0005135	-6.3918e-05	8.3714986e-05	0.000734558	0.000225579	-0.00171921	3.0234502e-05	-5.14123e-05	0.00073046	0.0019244	0.00048237	-2.42533e-05	-0.000682688	-0.00107274	0.000323387	-3.21371e-05	0.00111027	0.000202537	-0.000220423	-0.00305506	-0.00116016	0.000479089	-0.00098287	-0.000786971	-6.28345e-05	-4.97815e-05	-3.18936e-05	-8.03636e-05	-0.000828373	0.00064172	-0.000634607	-0.000903992	0.000114358	0.00168835	0.000321922	-0.000311142	-8.08874e-05	-0.00101179	0.000731098	-1.37017e-06	0.000146155	-0.000528185	0.000726918	0.000315915	0.000663603	0.000669065	0.000117813	-0.000391061	0.000122661	-0.000343664	-0.00022705	-0.000393126	-0.000496689	0.000200013	1.5106111e-05	-0.000827564	0.00101116	0.00148909	-0.000350179	0.000828622	-0.00064999	-0.000240885	0.000567905	-0.000804111	-0.00046769	0.000624098	-0.00067791	-0.000816899	-0.000508231	-0.000195298	-0.000317778	0.000262003	0.000214645	-0.000121195	0.000372322	-0.000159697	-0.00175413	-0.000196282	-3.12131e-05	-0.000842931	0.000369872	2.6225907e-05	-0.00032148	-0.000230234	-0.000172047	0.00100294	0.000125054	-1.35246e-05	-0.000150484	0.000600898	-0.00214973	0.000121325	1.6902633e-05	-7.50529e-05	-0.000163613	-7.97147e-05	-0.000116558	0.000119785	0.000638563	0.00133473	-0.000655194	0.000281408	-0.000281124	-0.000932082	0.000350204	-0.000729394	-0.000620155	-0.000532364	-0.000548994	-0.000802364	9.243855e-05	-0.000101462	5.088028e-05	0.000103554	-0.000269957	0.00118424	0.000205267	0.000945333	0.000517311	0.0019985	-0.000239418	-0.000696924	-0.000983577	-0.000686135	0.000157965	-0.000103651	0.000496462	-0.000222013	0.000323352	6.786538e-05	0.000538044	-0.000670065	-7.14737e-05	-0.00110086	0.000292462	0.000246074	-0.000616944	0.000358197	5.5241802e-05	0.00025259	0.000153192	-0.000792482	7.637856e-05	2.3800898e-05	0.000224061	8.57928e-05	-0.00010305	-0.00163047	-0.000227253	-0.00013715	-0.000747876	-0.00103539	-0.000838333	0.000362852	-0.000679084	-0.000181396	-0.000811231	0.000846419	-0.00221235	0.000416528	-0.00182101	0.000179934	-1.85003e-05	0.000352311	6.907902e-05	-0.000373493	0.000157501	-7.53961e-05	-0.000156316	5.559172e-06	0.000659016	0.00105388	0.000130238	-0.000178415	-0.000489965	0.0015567	-0.000253104	-0.000939051	-0.000446494	0.00130871	-0.00066981	-0.000246706	-0.00130697	0.000352335	-0.000353393	0.000164746	0.000135084	-0.000105833	0.000419111	-0.000731041	-0.000334453	0.000317331	-0.000659446	0.000865315	0.000107984	-0.000500128	0.0016078	-0.000283043	-0.0010593	2.0057963e-05	0.00156534	-0.00303065	0.000731361	0.000470131	-0.000947362	9.4251995e-08	-0.00106145	-0.000529617	-1.59812e-05	-0.000236978	0.000306723	-0.000578875	-0.000205647	0.000371959	0.000146611	-0.000204491	0.000100327	-0.000873045	0.00124579	0.00170941	-0.00100028	0.000182724	-2.60267e-05	0.000100231	-0.000214091	0.000308383	3.423726e-05	-0.000473394	-0.00099935	-0.000158151	-0.00010448	-0.00126222	-0.000752793	7.428324e-05	4.452341e-05	0.000877943	0.000536389	0.000334528	-4.38808e-06	1.6976253e-05	5.4967735e-05	0.00148615	-0.00033127	-2.31483e-05	-0.000398627	0.00018383	-0.000374554	-0.000852574	0.000848217	-0.00044423	0.00013137	-0.00147456	0.000297998	0.00061661	0.000312363	0.000930211	3.6609446e-05	0.000395465	0.000451696	-0.000216775	0.000636887	0.000446619	0.000273313	-0.000114094	-0.000727904	0.000175786	0.000135556	-6.85267e-05	0.00042177	0.000612798	0.000672337	-0.000252448	0.000257032	-0.000794626	-0.000500086	5.416266e-05	-0.000474811	0.00071836	-0.00116664	0.000576973	0.000231694	-0.00142366	-0.000628229	-0.000749957	-0.000181171	0.000419538	-2.68879e-05	0.000230939	0.000952331	-0.000373819	-0.00022904	0.00173872	-0.00232284	-0.00027718	-0.000601902	-0.000737929	0.000177078	0.00012942	0.000102268	0.000290958	-0.000354035	0.000276646	-2.24439e-05	0.000439875	0.000616938	9.848092e-05	-0.00111268	-0.000465717	-9.30465e-05	-0.00100982	-0.000598161	-0.000390519	0.000424997	0.000399162	0.000415687	0.000332688	-0.000847165	-0.000965075	-0.000410517	0.000132037	-0.000238662	-0.000714142	4.3926266e-05	0.000172438	0.000311537	-6.30762e-05	0.000306306	-0.000494069	0.000601438	-0.000226752	9.017181e-06	2.2553231e-05	0.000313499	-0.000194441	-0.00056518	0.000219733	-0.000137767	-8.11987e-08	0.00111242	7.841981e-05	-0.000182798	-0.00109601	-0.00201868	0.000685126	-0.000123125	-0.000472647	-0.000274725	0.000189293	0.000859756	-0.000120145	0.00123673	-0.00184945	0.00112886	0.000250731	2.2040017e-06	-0.000540557	0.000949374	-0.000452102	-0.000467028	0.000297136	0.00010313	-0.000149703	-0.000420894	0.000295605	-0.00125042	-0.000686101	0.00157516	4.1182968e-05	-0.000832792	0.000353192	0.000299573	-0.000670558	-0.000234187	-6.40331e-05	0.000384574	0.000230808	0.000174313	0.000872835	-0.000970174	7.554947e-05	0.000144164	-3.88427e-05	-8.58573e-05	9.5977644e-05	1.1632577e-05	0.000158665	0.000286086	0.00119915	0.000115018	-0.000520362	0.000450124	0.000466314	-0.000144667	0.000799137	0.000680405	-0.000195171	4.7988917e-05	-0.00021707	-2.27643e-05	-0.00072855	-0.000202712	0.000118546	3.2377768e-05	-0.000972746	-2.39245e-05	0.000605127	-7.32173e-05	0.000586917	0.000511628	0.000563091	-2.18829e-05	-0.000208792	0.000211356	-0.00121816	-0.000601403	-0.00138612	-4.30255e-05	0.000169996	0.000395482	0.000600247	0.000376164	0.000361933	-0.00128694	-0.00100341	-0.000925492	0.000996883	0.000314158	-0.0010601	-0.000562153	-0.00081901	0.000660811	0.000243884	-0.0017004	-0.000786473	-0.000716017	-0.000351921	0.0013602	0.000686375	0.00042394	-0.00247007	-0.000623171	0.000627074	0.000896198	-0.000152997	0.000487734	-0.000136609	0.000707904	-0.000350951	0.000872007	-0.000543442	0.000292674	1.0329716e-05	0.000951695	0.000976827	-0.00162862	-0.000789072	-4.13613e-05	0.000641323	0.000395993	0.0016576	0.000343158	0.000647974	-0.000247685	-0.00119561	-0.000589151	8.007196e-05	0.00256932	0.000288419	-0.000259747	-0.000232134	-0.000295347	0.000511603	-0.000340811	5.219017e-05	-0.000230409	-3.48081e-05	-5.01283e-05	8.730411e-05	-0.000105451	0.000503778	-0.000701394	0.000310333	-0.00155079	0.0017974	0.000951791	0.000477947	0.000209592	0.000812076	0.000155256	0.00174861	0.000305203	0.000619822	-0.000113472	5.3519954e-05	-0.00145615	-0.000423731	1.494278e-05	0.000411765	0.00215693	0.0018358	-0.000214623	-0.000764177	0.00127123	0.000590068	-0.000393206	0.000719063	-0.000505761	-0.000419111	-0.000286094	0.00128515	-0.000870991	0.000628427	0.00237886	0.00171759	0.000292593	0.000313916	-0.000259314	0.000570679	0.000283575	0.000670822	7.9778256e-05	-0.000239487	-0.00152685	-0.000665171	0.000106281	-0.000123749	0.000307621	0.000593242	-0.000323573	-0.00108903	-0.000569316	-0.00122669	-0.000880968	-0.000510616	0.000475951	0.000281675	0.000195427	-0.00037886	0.000560651	-0.00137809	4.316524e-06	0.000100267	0.00063967	0.00139266	0.00044769	-0.00134382	-0.000939715	0.000788028	0.00052729	0.000886351	-0.000783378	0.000543202	-0.000227939	-0.000283791	-0.000579977	-0.00188578	0.000528659	0.000196168	0.000306477	-5.03913e-05	0.000299949	0.000355644	0.000179973	0.000705183	-0.000299642	0.00061782	5.5011864e-05	-3.46453e-05	0.000846161	-0.000585221	-0.000209827	0.000944481	-0.0013348	8.552715e-05	0.000949836	0.00148081	-0.000632463	-0.000399655	0.000239439	-0.00136	-0.000474037	0.000229305	7.373402e-05	0.00141231	0.000570647	0.000249871	-0.000534902	7.80373e-05	-9.03211e-05	-0.00158715	-0.000215845	-0.000216673	0.000146492	9.1991315e-05	0.000971754	-0.000350598	-0.000364162	0.000175811	-0.00180685	-0.000509116	-0.000617784	0.000649931	-2.69884e-05	-0.000737166	-0.000626308	0.000116415	-0.00125276	-0.00129167	0.000693436	-0.000170993	-0.000102815	-0.000435896	2.7981403e-05	0.000291047	-0.000204192	0.000836966	-0.000333023	-0.00050349	-0.00107985	0.000357831	0.00040633	-0.000139451	0.000109271	-0.000252493	0.000386559	-0.000591441	0.000269657	0.00022069	-0.000583069	0.00037773	0.000366101	-1.64142e-05	0.000523022	0.000747989	-0.00123176	0.000365034	0.000479274	0.000703599	-0.00112461	0.00075505	-0.000608352	0.000331731	0.000755296	0.000196906	0.000240388	0.000290665	0.000356911	0.000453342	0.00065028	-9.5795e-05	0.000697802	-0.0019326	0.000332351	0.000318972	0.000246237	-0.000608433	-0.00105694	0.000512254	0.000313283	0.000752608	-0.000157704	0.000583302	0.000357098	0.000217072	-9.21751e-05	-0.00016771	0.00015741	-0.000141279	0.00068704	-0.000325127	2.9426743e-05	-0.000577308	0.000792466	-0.000659067	-0.00062972	0.00067246	-0.00101083	0.000106031	-0.000400429	0.000227834	0.00162725	0.000706478	-0.000396067	-0.000237662	-6.54391e-05	-0.000740908	0.000772951	0.000998008	0.000460301	0.000508423	0.00125474	0.000240782	0.000359956	-7.66482e-05	0.000657447	0.000676526	0.00154978	0.000572674	8.732689e-05	0.000353673	0.000735864	0.000262718	-0.00149159	0.000357207	0.000381259	0.000293958	0.00177565	0.000213812	0.000858132	-0.000247234	-0.0012585	0.000968639	-0.00103109	-8.54134e-05	-0.00360216	-0.00181882	-0.000153045	-0.000142167	0.000335321	-0.000785496	0.000623403	-0.000497191	-0.000900471	-8.99643e-05	-0.000148231	-0.00174591	0.000174098	-0.000427864	0.000393822	-6.94034e-05	9.5879775e-05	3.9810293e-05	0.0017929	-0.000140256	-0.000503925	0.000955163	0.000824898	0.000142292	0.000300446	0.000776053	-7.68685e-05	0.000423689	0.00076053	0.000594345	-4.80889e-05	0.00164513	0.000377368	0.000483541	0.00153469	0.000645278	-0.000475003	0.000988558	0.000507123	-0.000686715	-0.000535245	-0.000501405	-0.000775785	0.000550906	0.000593818	-0.000775753	-0.000473591	0.000186354	-0.000409365	-0.000504944	-0.000285973	-6.94864e-05	0.000497992	-0.000426787	0.000230092	-0.000122517	0.00220319	0.000233288	0.0015445	0.00180778	0.000856804	0.000362905	0.000661664	-0.00189285	-0.00064951	-0.000510798	-0.00048974	-0.000549888	-0.00184322	-0.000359241	-0.000388462	-0.000239309	8.405051e-05	0.000276357	0.000105695	-0.00124603	-0.000144144	0.000702945	0.000634258	-5.44385e-05	6.497035e-05	0.000111749	-3.60121e-05	-0.000386537	0.00176976	0.000311555	0.00103104	-0.000525774	-0.000351046	-0.000538661	-0.000480519	0.00101813	0.000790729	-0.000942401	-0.000148313	-0.000505282	-0.000451069	0.00120783	2.8532328e-05	0.000222968	0.000612836	-0.000153238	0.000452827	-7.02245e-05	0.000278119	-0.000471952	0.00091593	0.000348506	-0.000633512	0.000198007	8.112418e-06	0.000776198	-0.000829453	-0.000508057	-0.000448251	-1.14621e-05	-0.000189978	0.00168494	0.000388711	-0.000127887	-4.97889e-05	-0.000512155	-0.00129283	0.000973398	-0.000908232	-0.000801309	-0.000334261	0.000410527	-0.00142878	-9.24005e-05	0.000672133	0.000254939	8.087821e-05	-0.000403425	-2.26413e-05	0.000204028	-0.00120343	-0.00165557	7.552873e-05	-0.000648829	0.000137762	-0.00195266	0.00109909	-0.00159478	0.000135561	-0.00318801	0.00326959	-0.00029352	8.249747e-05	-0.000377243	0.000510685	0.000137997	-0.000388581	-0.00160826	0.000166074	0.000745472	0.000235368	0.000519737	0.001323	-0.000225882	0.00159682	-0.000361913	-0.000108326	-0.000435869	0.000277771	6.9765224e-06	7.1507755e-05	0.000261624	0.000134862	0.000672644	0.000252235	-0.000344425	6.9257636e-05	0.000200715	-0.000287823	0.000274755	0.00010263	0.000279724	0.000208161	-0.00108943	0.000523887	-0.000353338	-0.000445219	-0.000595219	0.000379227	-0.00134658	0.000118051	-0.000397175	-0.000722207	-2.76741e-05	-0.000272198	-0.000940819	0.000506772	0.000106967	0.000794995	-0.000634277	-0.000270284	0.000474062	-4.31334e-05	0.00105145	-0.00127094	-0.00163898	0.000258929	0.000364428	-0.00023894	0.000743854	0.00067091	-0.000200114	-0.000863465	9.594803e-06	0.0002074	0.000843533	7.396698e-05	0.00127016	-0.00215456	0.000791929	0.00181259	-0.000171542	0.000908889	0.000344847	-0.000774182	0.000653594	6.30089e-05	0.00202729	-0.00156766	0.000250208	0.00117758	-0.000365264	-0.00136731	0.000207513	-0.000445395	0.00136605	-0.00156747	-0.00316155	-0.000916621	-0.00155673	-0.00297502	-0.00273572	-0.000425289	-0.00255494	-0.00139485	-0.00102763	-0.000659352	0.000837482	0.0018738	0.00201378	0.000365713	8.283068e-05	-0.000272229	6.31472e-05	-0.000146968	0.000208057	-4.11142e-05	5.5615877e-05	-3.33242e-05	-7.00246e-05	-9.3091e-05	-3.22855e-05	0.000215831	-0.000265433	0.00012707	0.000553941	0.00126519	0.0004932	-0.000353345	0.000690451	0.00124217	0.000650342	0.000268293	8.1594866e-05	8.762927e-05	-0.000237226	0.000258546	0.000366374	-0.00110325	-0.00132799	-0.000931491	-0.000966252	0.000177888	-0.000604475	-0.000295723	-0.000571847	-0.000896727	0.00054535	0.000291319	-0.000613491	4.3659198e-05	0.00396744	-0.000286342	-0.000974288	-0.0010061	-0.000502459	0.000651635	-0.000215066	6.315624e-05	0.00076319	-0.00147907	-0.000677315	0.000544263	-0.000869797	-0.000267859	-0.000657177	-6.06577e-05	0.00125663	0.000654731	0.00256082	-0.000285408	-0.000494194	-0.000226345	0.00024694	-0.000142617	-0.00065246	0.000164281	-0.000608097	-0.00153639	0.000694711	0.000136053	0.000493201	-0.000407758	-0.00091769	-0.0005924	-0.00124278	-0.00033666	0.00120771	0.000801732	2.3020332e-06	0.000609539	0.000657421	-0.00263462	0.00093988	0.000279421	-0.00034266	-8.74525e-05	-3.86734e-05	0.000260524	0.000289562	-0.000462253	-0.000478378	0.000247423	-4.57328e-05	6.333541e-05	-4.66063e-05	-0.000810553	-1.47999e-05	-0.000926574	1.5683516e-05	-0.000153639	-6.70398e-05	-0.000146676	-0.000441693	0.000168654	-0.00032959	0.00113462	-0.00011425	0.000195306	-7.81213e-05	-0.000711187	-0.000443043	-2.17972e-05	5.182792e-05	0.000709228	0.000455199	-0.000424831	-1.8101e-06	-0.000268236	-6.21455e-05	-0.00091006	1.8933304e-06	0.000557933	-0.000653284	-0.000585175	-0.00088576	0.00219921	0.00134454	0.000189081	-0.000742255	0.000681548	-0.000128097	0.00196756	0.000114982	0.000243369	-0.000898053	-0.00127271	0.00037737	0.00110146	0.000346537	0.000220182	0.000733531	0.0003025	0.000297065	0.000113334	-0.000154204	-0.000732666	0.000325907	0.000139036	-0.000688618	-0.000202521	0.000530927	-0.000281254	-0.000779833	0.000236306	0.000337942	-0.000324862	-8.00308e-05	0.00029383	-0.00246912	-0.000844701	-7.0312e-05	-3.807e-05	-2.0006e-05	-6.38164e-05	0.000244885	0.00031119	0.00033385	0.000675147	0.00100285	-7.2291e-05	1.9840734e-05	0.0015891	-0.00122453	-0.000681438	0.000436578	0.000266758	-0.000390285	-0.00020388	0.00173953	-0.000141285	0.000329499	0.000404319	-3.42407e-05	0.00183466	-0.000645014	0.000474068	0.00016065	7.350242e-06	-1.47569e-05	-0.000374172	0.000157238	0.000169025	-0.00027934	0.00148427	0.00076637	0.00149417	-0.000739192	0.000307195	0.000573893	-0.000273444	0.00130976	-0.00314586	0.000185328	0.000835383	0.000120479	-0.000708974	-0.00155429	-0.000426228	0.0007596	0.00036245	5.419498e-06	-0.000276808	0.000579588	-0.00225536	-0.000438762	-0.0014455	0.000329062	0.000110491	0.000530192	-0.000454218	-0.000113467	-0.000219462	0.000688217	-0.000226029	0.000133639	0.00134671	-0.000304958	0.000301342	0.00077495	0.000115466	-4.03538e-05	-0.000397599	0.000188919	0.000328318	-0.000620855	0.000301835	0.000301769	-0.000890695	6.7309156e-05	0.000218038	0.00162679	0.000548257	-0.000965099	-0.000609877	0.000584512	0.000658027	-0.000656355	-0.00242778	0.000473306	0.000819619	-0.000983152	0.000717285	-0.000589864	-1.85255e-05	0.000497796	-0.000851392	0.000314962	-0.000711244	0.000323555	-0.00180529	0.000323675	-0.000386578	-0.000863749	0.00111738	0.000142574	-0.000568625	-0.000891869	-0.000301985	-0.000901121	-0.00150474	0.000427396	0.00140609	0.000697898	0.000555285	-0.00118802	0.000139844	-0.00141545	7.988844e-05	0.000822759	-0.000375127	0.000195764	-0.00201652	-0.000925241	-6.50963e-05	0.000347501	-0.000355944	0.000405956	0.00114038	0.00078646	-0.00111031	-0.000416075	0.000840007	0.000220395	0.000321174	0.000588394	-4.25001e-05	0.000563997	1.0188133e-05	-0.000854787	-0.00114685	-0.000205642	-0.000479109	-0.000807998	-0.000347337	0.000917805	0.000218366	-7.04648e-05	0.000256333	-0.001209	0.00167029	0.000102054	0.000340183	-0.00022066	-0.000161236	-0.000723094	-0.00101448	-0.00106569	-0.00221468	-0.000403259	-0.000643955	-3.8404e-05	0.000240289	0.00040293	0.000489163	-0.00018074	0.000762532	0.000435809	0.00022089	-0.000554041	0.000529005	-0.000203641	0.0014166	-0.00128695	0.00115822	-0.000920999	0.00070033	0.000643641	-8.90274e-05	6.849574e-05	-0.000280739	-4.16311e-05	0.000538665	0.000247947	-0.000325552	0.000630498	-0.000199387	0.000379311	-8.7837e-05	0.000420277	-0.00055129	0.000581046	2.3475734e-06	0.000298931	0.00100361	-0.000322851	-0.000601399	-3.55957e-05	0.000571683	-6.52956e-05	0.000465474	2.4035038e-05	-0.000411317	5.6512145e-06	0.000327889	0.000128072	-0.000386889	-0.000236117	0.00158212	6.8708505e-05	0.000662678	0.000174974	0.0004891	-0.000150882	0.000719574	0.000124443	-0.00036838	0.000244675	-0.000427076	0.000138281	0.000211903	0.000245826	0.000156188	0.000524336	-0.000145244	0.000476765	0.00052149	0.000398651	2.8862101e-05	6.3483756e-05	-9.7457e-05	0.000290892	5.7872505e-05	2.3163107e-05	0.00059327	-0.00242742	-0.00350854	-0.000342557	0.000975075	0.0003947	-0.000111443	5.0483093e-05	-0.000389336	1.1185826e-05	-0.000785879	-0.00071258	-0.000275193	0.00017377	-3.01187e-05	-5.86158e-06	0.00218676	0.000956199	0.000268795	-0.000454914	-0.000145352	-0.000656285	4.9041537e-05	-0.00129518	0.00175004	0.00112115	-0.000766003	0.00111807	0.000339017	-0.00055513	0.000774508	0.000169023	-7.52387e-05	0.000129596	0.00078387	0.000199449	9.693031e-05	-0.00156617	0.00018992	0.000167855	0.000542721	-0.000304746	-0.000734397	-0.000357461	-0.000349976	-0.000529987	-0.000430139	-0.000565346	0.00167159	0.00158513	0.000414211	-0.000137832	0.00016517	0.00342056	-0.000136125	-0.000492709	-0.000420725	-0.00072754	-1.2504e-05	-0.000558505	0.00146175	0.000125977	3.295144e-05	0.00080606	-0.000245426	-0.000194865	-8.15697e-05	0.00015624	-0.000581704	-7.03242e-05	0.000793551	-0.000470821	-7.24596e-05	0.000298613	0.000221059	-0.000117769	-0.000604406	0.000261481	0.000317679	0.000246833	0.00123715	-7.31326e-05	-0.000129688	-0.00113332	-0.00192892	-0.000204414	0.000258766	-0.00123976	-0.000496592	0.000173899	0.000567358	-0.000107365	0.000297518	-7.59391e-05	-0.000242145	0.000301985	-0.000351995	0.000197645	-3.06034e-05	0.00215449	0.000133749	-0.00058718	-0.00167985	0.000181903	-0.000225038	0.000293348	5.921388e-05	0.000598306	-0.001188	0.000803993	-0.000620406	0.000667978	0.000211107	-0.00111738	-0.000566757	-0.000232774	-0.000375862	0.000510656	1.2393917e-05	0.000322549	0.000191521	-0.000108715	0.000893187	-0.0010233	0.000437955	-0.000477563	5.098767e-05	0.000279637	-0.000302847	0.000477599	-0.00019993	-0.000711942	-1.06804e-05	-7.29103e-05	-0.000515442	-0.000149978	-0.000547594	-0.000402642	-0.00056595	-0.000103158	-0.000122391	-0.000708053	0.000167168	0.000163352	-0.000361394	0.00108994	0.000439027	0.00141337	0.00154529	-0.000996282	-4.3202e-05	0.000994854	0.000369568	-0.00145907	0.000395389	0.000708284	-0.000839922	-0.000649969	4.456588e-05	-0.00119465	0.000142312	-0.00143635	-0.000247764	0.000289361	0.000619366	-0.000253917	0.00138561	0.00060222	9.3630275e-05	-0.000331129	-0.000429183	8.8798595e-05	6.4135165e-05	-0.000317077	0.000783648	-0.000248469	0.000534362	0.000406136	0.000248306	-0.000173483	0.000187392	5.8580405e-05	-0.000370466	-0.000444176	0.000348243	-0.000790506	0.000375206	0.000169037	-0.00148938	0.00200495	0.0024045	0.00159071	0.000695332	-0.000114735	3.7666254e-05	0.0012579	0.000757607	4.862278e-05	0.000344896	0.00110848	0.00305991	4.8520367e-05	-0.0014197	-0.000639841	-0.000950576	-0.000352201	-0.000413438	-0.000909071	-0.000671412	0.000252404	0.000542197	-0.000217002	-0.000661082	0.000595682	-0.000157298	1.1227171e-05	-0.000320452	-4.94052e-05	-0.000386378	0.00131153	0.00135799	0.00048122	9.440439e-05	-0.000556274	0.000834711	0.000287296	-0.000999542	-0.00135834	-5.44036e-05	6.0389673e-05	-0.000119777	-0.000775117	-2.54941e-06	-0.000386523	9.552895e-05	-9.57595e-05	0.001462	0.000698713	0.00119475	0.0012433	0.00247836	0.000856344	0.0013064	0.00010138	-0.000440178	-3.92828e-05	-0.000123934	-0.000150432	-0.000417876	5.0529918e-05	-0.000236259	-0.000221229	-0.000446854	-4.41364e-05	-0.000312745	-3.0395e-05	-4.33307e-05	-0.000121543	1.3226666e-05	0.00135228	0.000477736	-1.12328e-05	0.000336331	0.000143968	-0.000169312	-0.00115609	-0.000127426	0.00033736	-0.000270939	7.8843674e-05	-0.000684342	0.000283154	-0.00014356	0.000143483	0.000312819	0.000577061	0.000276241	1.8699722e-05	0.000300831	-0.00086258	-0.000381676	7.84271e-05	0.00163433	0.00138825	-0.00120526	-1.6402e-05	-0.000227135	0.000280033	0.000126428	-0.00018745	-0.000524417	-0.000231456	-0.000400215	0.000455816	-6.97328e-05	0.00102967	0.000398185	-0.00167588	0.000119396	-0.00212395	0.000266445	0.00209911	9.7334094e-05	-0.00131397	-0.00120823	0.000205244	0.000238192	-0.000196573	-0.00107104	-0.000538138	-0.000154739	-0.000474654	2.1188642e-05	0.000191597	0.000398731	-0.000832955	0.000178393	0.00297068	0.000201843	-0.000103479	0.000394319	0.00110586	-0.000151182	-0.000772029	-0.000381102	-0.000667063	-0.000486741	-9.90774e-05	0.000750746	0.000186683	0.000280279	-0.00015361	-5.04554e-05	-0.000819202	0.000354727	0.000465357	-3.76807e-05	-0.000463663	0.00240822	-0.000458709	3.46473e-05	7.9348465e-05	0.00297505	0.000558189	0.000806973	0.000772427	0.000354412	0.000396067	-0.00111692	0.00119449	0.000427345	0.000141987	0.000375594	-0.000193841	0.000322906	0.0008585	-1.57969e-05	-0.000876569	-0.00133263	0.000255136	-0.000467786	0.000526645	0.000209537	-0.000640237	-8.80908e-05	-0.00109203	-0.000137031	-0.000539836	-0.00011005	-9.44837e-06	-0.00267989	0.000339879	-1.88151e-05	0.00116991	-0.00127271	0.000595171	-9.86168e-05	0.00060359	-7.39833e-05	0.000599269	2.9573204e-05	-0.000114123	-0.00022716	0.00121813	-0.000944917	-0.000668534	-0.000985091	0.000337893	0.000108476	0.000768566	-0.00119632	-0.000363482	0.000776049	-0.000183097	0.000179319	-0.000301659	0.000273848	-0.000423304	-0.000350707	0.000312817	0.000425293	0.000537786	-0.000327837	-0.000425753	-0.00022029	-0.000377397	0.000168456	-0.000493689	-0.00145807	-0.000620615	-0.000685811	0.000257105	0.000201402	-0.000150765	0.00166197	0.000275779	8.244824e-05	0.000199617	-0.000211794	-0.000227319	-0.00072649	0.00144011	0.000394329	-0.000209009	0.000745946	-0.000541996	0.000182259	0.000714724	-0.000689785	-0.000701151	0.000192622	-0.000825343	-0.000259831	0.000370242	-4.56064e-05	-0.000236792	0.000943532	-5.42965e-05	-0.0011521	-0.000401882	0.000208997	0.000184877	-0.00019873	-0.000939757	-0.000370256	8.481821e-06	-2.70867e-05	-0.000796702	0.000184116	-0.000203451	-0.000684059	-0.000164568	0.000314152	-0.00143025	-0.000458788	0.00010157	0.000497484	-0.00055978	-0.000151391	0.000438417	8.820462e-05	-0.00084064	0.000290995	-0.000244492	-0.000187156	-0.00114056	-0.000544768	0.000477322	-0.000910856	-0.000131736	0.000390894	0.000766446	0.00146483	-0.000798428	-0.000248821	-0.000245018	0.000265359	0.000348175	-3.06729e-05	-0.000391971	-6.36876e-05	-0.00034003	0.00035193	0.000581218	0.000544223	-0.000584717	9.533722e-05	-6.80498e-05	-7.01199e-06	-0.00166132	-0.000360686	-2.17732e-06	0.00300258	0.00151746	-0.000485015	7.005162e-05	-0.000112594	-0.000356779	0.000221432	-0.0015111	0.000803412	-0.000452345	0.00193654	0.000133932	-0.000380275	0.00067601	4.1175746e-05	-0.000323524	-8.03415e-05	-0.00194892	-0.000330083	0.000253557	-0.00187576	1.3703469e-05	0.000548878	-0.000135883	0.000442885	-8.95404e-05	0.000330418	0.000853955	-0.000883165	-0.000634486	-0.0011106	0.000191911	0.000159231	0.000273805	-0.000338834	4.203889e-06	-0.000103253	0.000437976	-0.000375591	0.000228056	-0.00323619	0.00177977	0.000730578	4.6121077e-05	-0.00152271	-0.000180489	0.000448091	0.000883513	0.000854336	0.000801153	0.000154813	-0.000406031	-0.000408733	-0.000219333	-0.000190618	3.2726257e-05	-7.54417e-05	-0.000905308	-0.000295596	0.00102447	0.000437692	0.00103279	0.00034125	-4.94753e-05	-0.00110068	-0.000465828	0.00150442	-0.000910371	-3.82873e-05	0.000396323	0.000952804	-0.000185994	-3.24219e-05	-0.00155915	-0.00069264	-0.00020408	5.4419186e-05	0.000459815	-0.000264638	-0.000112055	-0.000206062	0.000992342	0.000636372	-0.000108224	-0.000558674	-6.69879e-06	-0.000142773	0.000585592	-0.000265112	0.00238617	0.000995869	0.00138663	-0.000205897	0.000797666	-5.06003e-06	-0.000116391	0.000382717	0.000236888	0.000264985	0.000148377	0.000448552	0.000395344	-0.000687947	0.00159108	9.009731e-05	8.5725726e-05	0.000170403	-0.00138536	-0.00049575	-0.000728688	-8.63109e-05	0.000456481	0.00252931	-8.76249e-05	-0.000480528	-1.2774e-05	0.00355846	-0.000152671	0.000201314	7.3001606e-06	-0.000201838	-0.000441658	-0.000497791	0.000271567	-0.00147059	0.000597742	0.00184202	0.000893448	-0.000508516	-0.000263165	0.00100199	-9.91974e-05	-4.14878e-05	0.000171103	4.7527526e-05	0.000364301	-0.000431007	-0.000837672	0.00026808	0.00136528	0.000103283	0.000407954	-2.85564e-05	0.000498728	0.000717379	0.000206299	-0.000830683	-0.0010445	-0.00123754	-0.000267332	-0.000732616	-0.000190272	0.000496974	0.000491919	4.1720836e-05	-0.000252568	0.00029165	0.00163072	-0.00102785	-0.00114983	0.00105288	-0.000975274	0.000362857	-0.000259925	-0.00170066	-0.000946248	-0.00152816	-0.00108404	-0.00114514	-0.00176538	-0.000921375	-0.000219749	-0.000555803	-0.000270244	-0.000267749	2.775669e-05	-2.05954e-05	9.7843644e-05	-0.000796303	-0.00159664	-1.6815e-05	3.0678762e-05	-0.000466754	-0.000622568	0.000306112	-0.000180324	-0.000562431	-0.000400512	-0.000774822	0.000114553	-0.000402245	-0.00109978	0.00204377	0.000925403	-0.00042718	0.000872157	-6.14409e-05	-0.00469384	0.00121776	0.000650231	0.000307437	-0.000196246	-0.00140405	-0.000996889	-6.94332e-05	-0.00020737	-0.00064838	-0.000765514	3.0256428e-05	-0.00124561	-0.000724765	-0.000969473	-0.00109342	0.000270011	0.000269381	-0.00013874	-0.000127572	0.000251736	0.00023846	-0.00038666	0.000149401	0.000714505	0.0011736	-0.000216713	-0.000224451	-0.000789127	-0.00102866	-0.00054979	0.000608372	0.00112478	0.000206698	0.000187687	-0.000110064	-0.000578196	-0.000803611	0.000339193	0.000523849	0.00206155	-0.000446486	-0.000700326	0.000321708	-0.00110594	-4.45445e-06	-0.000429397	-0.000531782	0.000621363	0.00100112	0.000818006	-0.000365794	-0.000694437	0.00359352	8.635632e-06	0.000286449	-0.000436308	-0.000190471	-0.000720757	0.000387027	0.000757853	-0.000455602	0.00103404	0.000158693	-0.00011327	0.000955859	0.000413765	0.000113463	0.000337345	0.000697356	0.000113856	-0.00036229	0.00080298	-0.00084316	0.000642342	-0.00205456	3.7234977e-06	-0.000314014	-0.000309252	0.000590116	0.000432269	-0.000704769	-0.000226992	6.061654e-05	-0.000539346	-0.000766411	-0.00080112	-0.00070647	0.000532969	0.00127361	-2.00995e-05	0.00168892	0.000451134	-0.000920952	0.000484906	0.000172849	-0.000183808	-0.000361314	0.000390615	0.000501681	7.16972e-05	-0.000315943	-0.000364744	-0.000137422	-0.00172304	-0.00046458	0.000838076	0.000252718	0.000268686	-0.000721553	-5.93815e-05	-0.000538384	-0.00256828	-2.58505e-05	-0.000579357	0.000634228	1.9741838e-05	0.000549197	-5.66822e-06	-1.34445e-05	0.000747801	0.000268722	7.945072e-05	0.000696838	0.00107704	-0.000424514	0.000449651	0.000184374	0.000267123	-0.000567592	0.000615365	0.000128994	-0.000782212	-0.00150041	0.000353091	0.000573622	0.000156	-2.34134e-05	0.000234575	9.487107e-05	0.00023996	0.000298412	-0.000153426	-0.00139458	0.000484953	0.00067598	-8.93104e-05	-0.000902953	-0.000268277	0.00147462	-0.000141832	0.000435708	0.000173797	0.000814579	-0.000645903	0.000185882	0.000502052	-0.000918698	0.000197077	-3.6624e-05	-0.000182352	-0.000762319	-0.000554724	-6.78032e-05	0.000102326	-9.97133e-05	8.105123e-05	0.000226189	0.000362323	-0.000628088	6.2317624e-05	0.000495707	-0.000405809	-0.00141738	-0.000174596	0.000232211	0.00168651	0.000255035	-0.000224511	0.000509561	-0.000879225	0.000331545	0.000808606	-0.000399228	-0.000343122	7.8187986e-05	0.00135854	-0.00127205	-0.000847293	-0.000737881	-0.000176398	-0.000668305	0.000173206	-0.000118839	0.000307542	-0.000290685	0.000464526	-0.000804912	0.000613171	0.000818664	0.0010424	-0.000233673	-0.00106899	-0.000651574	0.000773984	-0.0002194	-0.0009185	0.000645885	0.000662607	0.000817912	-0.000224365	0.000255046	0.000946112	0.000214376	-0.000456933	-2.98506e-05	-8.54712e-05	0.00154329	-0.000133044	-0.00149705	-0.00040356	8.0672005e-05	0.000421183	0.0003608	0.00059416	0.000169145	-0.00307425	-0.000609719	0.00078018	0.000179341	-0.00059701	-0.000194617	-2.15627e-05	0.000516746	-8.61124e-05	-0.000410786	0.000345067	-0.00119521	0.000312344	0.000380667	0.000230315	-0.000977028	0.000372632	0.000482467	0.000167203	-0.00120005	-0.000247992	0.000204852	0.000907068	-0.000702163	-0.00444815	-0.000312203	-0.000234582	0.00121218	7.880768e-05	0.000787646	0.000180343	-0.000351648	-0.00203314	-0.000154562	0.00165519	0.00115674	0.00182664	-0.000368526	0.000587113	0.000252776	0.001607	-0.000769717	0.00219768	-6.26191e-05	0.000632003	-0.00057957	0.000773761	-0.000194782	0.000380762	0.00101205	3.908113e-05	0.000653822	0.000511995	-0.000393268	4.0963383e-05	0.000540539	-0.000216212	0.000143715	0.000260085	-0.00097493	-0.00298884	0.000218486	0.000764982	-0.000338917	-0.000454908	-6.92128e-05	-0.000654373	-0.000251149	-0.000615189	0.00119084	0.000156149	0.00127387	0.000375444	-0.00102879	-0.000714294	-0.000146052	-0.00201731	0.000188878	-0.000554076	0.0007876	0.000851072	0.000335909	-0.000830226	-0.00119634	0.000189974	-0.00102364	0.000475122	-0.000173491	-0.000181248	0.000335069	0.00105176	0.000242724	-2.68775e-05	-0.00055222	0.000236404	1.8184746e-06	-0.000377431	0.0012078	0.000375135	-0.000546909	0.00149257	0.00119209	-0.000401254	-0.000162936	-8.90161e-05	-0.000243354	0.00105853	-0.000153084	-0.000606425	0.00124965	0.000632566	-8.9003e-05	-0.00318375	-8.13507e-05	-0.000508109	-0.000563548	-0.000114219	0.000796469	-0.00112617	0.000709208	-0.000127991	0.000108959	0.000671924	0.000493273	0.000748773	0.00107341	-0.000346713	-6.21133e-06	-0.00046908	0.00104931	-0.000759699	0.000250199	-0.000276673	-0.000154912	0.000881142	-0.00116968	-0.000848658	-0.00018644	-0.000494855	-0.000904972	6.5947286e-05	-0.00181176	0.00108684	0.000521264	-6.87133e-05	-0.000192611	-0.000459132	-0.000192097	0.000487417	-0.000690158	-0.000773792	0.00107268	0.000879958	0.000375355	-8.68799e-05	-0.000398547	-0.000527556	0.000241639	-0.000844386	-0.000265094	0.000374768	0.00164437	-0.000685209	0.00138657	0.000678593	0.000257092	0.000967665	-0.000426785	0.000807173	-0.000433696	-0.000521862	-6.07059e-05	-0.000509461	-0.000221069	0.000483035	-0.00218785	-0.000119717	0.000820133	2.4588306e-05	0.000409502	0.000273202	-0.00154727	-0.000192464	-0.00032462	-0.00089478	0.000164327	0.00061738	-0.000431474	0.000141611	-0.00268286	0.000729812	0.000289957	0.00194077	-0.00101815	0.00035903	0.000103921	-0.000395617	-0.000431815	-0.000337829	-0.000676869	-0.000206022	0.000629145	0.00201281	-0.00111433	-0.00050905	-0.000256533	-0.000903206	-0.000155324	-0.000515759	-0.000136416	-0.00124734	0.0015833	0.000816049	9.392285e-05	-0.000429631	-0.00022862	0.000221416	-0.000998254	-0.000403647	0.000737189	0.000711026	0.00200612	0.00148841	0.000488479	0.000162764	-0.000116146	0.000214227	-0.000364341	-0.000146878	0.000163042	-2.21607e-05	0.00219898	0.000929401	0.00127615	0.000259836	-0.000175125	0.000189059	-0.000102588	-0.000625957	0.000264107	-0.000865289	0.00150293	-0.000562671	-4.70649e-05	0.00193757	-9.21464e-05	-0.000241591	0.00105097	-0.000223127	0.00132485	-0.000629437	-0.000113189	0.000357674	-0.000789144	-0.000553576	0.000835275	0.00022831	-0.000791505	-0.00052963	-0.000345764	0.000646371	-0.000876316	-0.000593343	0.00350197	-1.32555e-05	-0.001117	-6.56156e-05	-0.000654959	-0.000295962	0.000140323	0.00392372	-0.000236194	-0.000144178	0.0018546	0.00153801	0.00085237	-0.00166733	-0.000417396	-0.000552803	-4.96109e-05	-0.000446907	0.000328727	0.000360652	0.00120358	0.000142239	8.781394e-05	-0.000443871	0.000241792	-0.000144966	5.04084e-05	-0.000809483	-0.000538503	-0.000798653	0.000854486	-8.26392e-05	0.000107526	0.000324612	-0.00024675	-2.21215e-05	0.000484333	-0.00010715	0.000386402	0.00198594	0.000254113	-0.000284693	-0.000377061	-0.000614261	0.00120669	7.2078044e-05	-0.000633823	0.000301706	-7.48911e-05	0.00181366	-7.9401e-05	-0.00158733	-0.00291915	-0.0016194	-0.0019129	-0.000878784	-0.00231257	-0.0021552	-0.000938543	0.000304494	0.000185987	0.000796339	0.000663563	0.000201152	-0.000513106	6.4338914e-05	-0.000228657	0.00184371	-0.000428272	6.757647e-05	0.000203039	0.000153687	1.284949e-05	0.000189114	-0.000154207	-0.000110785	-0.000636764	0.000272178	0.000400094	-0.000601747	-0.00112477	-0.000790482	-0.00160493	9.34661e-05	0.000146783	-0.00143122	0.000236402	0.00027066	0.00102308	-9.17545e-05	-0.000365893	0.000333414	0.000110069	-7.20661e-05	-0.00051626	0.000182358	-0.000117099	-0.000739088	-8.52053e-05	0.000157804	-0.00161941	0.000525072	-0.000328075	0.000272584	0.00129376	-8.15254e-05	6.53985e-05	-0.00019492	-3.28051e-05	8.261682e-05	0.000259932	0.00166051	4.6963614e-05	0.00201497	-0.00118002	-0.000298863	0.000612765	0.000740197	0.00148876	0.000553361	-0.000181016	3.8583974e-05	-0.000480523	0.000152049	-0.000799869	0.000184289	-0.000167764	-0.000413797	0.000238935	-0.00395132	-0.0019579	0.000110819	-0.000531641	0.000769338	0.000829026	-0.000662534	-0.00174787	-0.000814148	0.000840599	0.000563518	-0.000125318	0.000978753	-0.00159051	-0.000228158	-0.000454625	0.000374611	0.00101344	-1.53961e-05	0.000656934	-0.00085686	-0.00023119	9.6427946e-05	-7.00168e-05	0.000329246	0.000211467	0.000232332	-3.97007e-05	0.000245103	-3.89395e-05	0.00148329	-0.0012352	-0.000123991	-0.000300348	0.000124631	0.000250872	-6.13276e-05	-0.000107254	0.000479745	3.936574e-05	-0.000412859	0.000878116	0.000952249	-3.74834e-05	-0.000312424	0.00069824	-0.000303815	-0.000139413	-0.000100399	0.000339446	-0.000307941	-0.00010807	-0.00154843	9.479636e-05	-0.000259121	-0.000835281	-0.00305224	-0.000184706	-5.74695e-06	0.000288692	2.626222e-05	7.728445e-05	-0.000259104	-0.000516609	-0.000160377	-0.000197577	0.000114697	0.000659693	0.000550005	-0.000136407	-0.000783056	-0.00018483	-0.000364011	-5.41212e-05	-0.00010967	0.000267108	-1.38241e-05	-0.000823382	0.00014681	0.00114761	-0.000499074	-0.000633135	-0.000526819	0.000739583	-0.000584756	-0.000687779	-0.000552727	0.00034704	-0.000307476	-0.000962606	-0.00116058	-4.78315e-05	-0.000550265	7.779857e-05	0.000599816	0.00101741	-0.000149442	-0.000361585	0.000570541	-0.000158622	-0.000746685	-1.95598e-05	-0.000594861	-0.000334352	0.000591186	0.000108591	7.27647e-05	7.931916e-05	0.000462533	-0.000200453	-0.000467541	0.000418393	0.000555627	0.000551092	0.00034245	-1.38694e-05	0.000352876	9.7036655e-06	-5.38944e-05	-0.000571922	-0.000456749	0.00135719	0.000237646	7.245963e-05	-0.000577075	-0.000348811	-0.000171018	-4.0032e-06	-0.000166491	0.000366535	-0.00156121	-0.00142855	-0.000266505	-0.00106694	-0.00146973	-0.00134945	9.930125e-05	0.000576272	-0.00027722	0.00074355	-0.000180142	0.00152918	-0.000321616	-0.00154643	0.000600394	-0.00121634	-0.000636328	-0.000950343	0.000980244	-0.000469935	-0.000392774	0.00011654	-0.000681839	-0.00100352	0.000555804	-0.000336946	0.000602773	-0.000138222	-0.000612076	0.000921608	0.00149489	-0.000681158	-0.000319062	0.000958475	0.000218845	0.000179169	6.675436e-05	0.000993947	-0.000166766	0.000654643	0.00057761	-4.27594e-05	-0.000280018	-0.000859122	-0.00174641	-0.000872761	0.000996008	-0.000304457	-0.000246732	0.000566688	0.000362965	3.609655e-05	0.00116481	0.00017803	0.000724331	-0.000151515	-0.000176405	-0.000534437	0.00123753	0.00061082	-2.61336e-05	0.000137216	9.618951e-05	0.000519854	8.645701e-05	0.00110766	0.000562639	-0.00094911	0.00100989	0.000800778	1.1922651e-06	-0.000774012	-0.000111378	0.00135149	0.000366486	0.000126747	-0.000402483	-0.00103711	-0.000114986	-0.000506808	0.000199672	0.000100943	-0.000552365	-0.000609704	0.000248156	-0.00114668	0.000152914	0.000869625	5.8020956e-05	-0.000108647	-0.000201062	-0.000249304	-0.000487675	0.00126248	0.000408171	-0.000511393	-6.5071e-05	0.000185086	-0.000121811	-0.000475905	-0.000407971	-0.000380797	-0.000417157	-0.000109024	0.000918855	0.000487582	0.000230584	-5.38448e-05	-0.00105574	0.000605401	0.000229607	-3.47882e-05	0.00102457	0.000760908	0.000547797	0.000828928	0.000261439	-0.000310691	0.000572698	-0.00245604	-0.000158122	-0.0029565	-0.000286742	-4.2452e-05	-5.54963e-05	0.000522173	-0.000160109	9.430617e-05	-0.000543878	-0.000732749	0.000309115	-0.000161047	-0.00135436	0.00116699	-0.000820786	-2.63737e-06	-0.00100766	0.000277716	-0.000443034	-0.000502869	-0.00106626	-4.71417e-06	-0.000616295	-0.000268479	0.000394289	0.00187338	0.00040381	-0.00197785	-0.000813518	-0.000691119	-0.000429726	-6.73048e-05	-0.000755738	-0.000871095	0.000102572	0.000476115	0.000611827	-0.000898041	4.9071077e-06	0.000171601	-0.000631487	-0.000133037	0.000204985	0.0001451	-0.000222011	-0.000473029	0.000329892	9.224678e-05	0.000424321	-1.80724e-05	-0.000298883	-0.00138358	0.000518986	0.000194841	-0.00336972	0.00140445	9.310551e-05	0.000493435	0.000793362	-6.64817e-05	-0.00134119	0.000319418	0.000278932	8.1960185e-05	-0.000324004	4.385803e-05	0.000257463	0.000405989	0.000723517	-0.00012104	-2.46143e-05	-0.000658059	0.000411155	-0.000616212	8.859266e-05	0.00101091	-0.000544452	-0.000135026	-0.000617769	-0.000473007	-3.91518e-05	0.000356047	0.000774871	-0.000522434	-0.000442051	-0.000171085	0.000595432	-2.32694e-05	0.000208609	0.00105976	-7.34334e-05	0.000160197	-0.00035515	0.00016749	-0.000363862	0.000878742	0.000910244	0.000521027	0.000607702	0.000274839	0.000361631	-0.000266131	-0.000479942	0.000616462	0.000640192	-0.000512413	0.000308846	-0.000245557	-0.000768395	-0.000631075	-7.07535e-05	-0.000496885	0.000983413	-0.000349258	-8.83462e-05	-0.000273346	-0.00224562	-5.8531e-05	-6.84368e-05	0.000359175	-0.000370472	1.2979584e-05	-7.07994e-05	0.000347903	0.0022084	-0.000169513	-0.00197458	-0.00101239	0.000189741	-0.000762325	-0.000397707	0.000744735	0.00125778	-6.99651e-05	0.00143042	-0.000772159	0.000280978	-4.34475e-05	-0.000478485	-0.000186634	-0.000571757	-0.00082521	0.000241649	-0.000140884	-0.00108223	0.000447191	7.813916e-05	-0.000745403	0.00112972	0.00141987	-4.5395e-05	-0.000431795	-2.44511e-05	0.000499425	-0.000305211	-0.000837338	-0.000448152	0.000237808	0.000835113	-0.000667386	0.000340861	-0.000846154	-6.6873e-05	-0.000109348	-0.000500547	-0.000602282	0.000913246	0.000108209	0.000251232	0.000469145	-0.000616729	-0.000371397	0.000922686	-6.40118e-05	0.000979608	0.000305223	0.00121991	0.000235335	0.00357624	0.000754317	0.000298552	-0.000263555	0.000295895	0.00111995	0.0007434	-0.000393192	8.2361774e-05	0.000788166	-0.000381725	0.00036557	-0.000443101	-0.000757157	-4.23168e-05	0.000615509	4.7495116e-05	0.000181842	-0.000595176	-0.000557986	0.00254516	1.2614271e-05	0.00039892	-0.000147013	5.2872325e-05	-0.000455181	2.0487563e-05	-1.86573e-05	4.2635682e-05	-0.00114694	-0.000720398	8.0653605e-05	-0.000131743	-1.24605e-05	-0.000520755	0.000479937	-0.000170102	0.000623403	-0.00121796	-0.000146075	-0.0014447	4.0598683e-05	0.000183163	0.000955601	0.000697293	0.000342103	0.00021467	0.000566207	-0.000356165	8.7719214e-05	-0.000145353	-6.74508e-05	0.0012451	0.00105046	-0.00207745	0.000419977	0.000759465	0.000886917	0.00106863	-0.000405873	-0.000176923	-0.000810682	-0.000356318	7.0501716e-05	0.00108187	0.00096506	-0.00184508	0.0008779	-0.00303294	0.000247233	0.000693572	0.00214876	-4.52591e-05	-4.72467e-05	2.6258038e-05	-6.88473e-05	0.00039208	0.000694743	3.2581967e-05	0.000805488	0.000452334	-0.000243297	0.000275189	0.00119896	-0.000302125	-0.0010699	0.000155138	0.000871709	0.000916018	-0.000379691	0.000725631	-5.82813e-05	0.000774393	-5.0633e-05	-0.00119571	-0.000180535	0.00152973	0.00101842	0.000434917	0.000951068	5.957453e-05	-0.00011936	0.00016786	7.005753e-06	-0.000362283	-0.000280948	0.00108243	0.000387882	-0.000962744	-0.000856406	-0.000310712	0.000776926	0.00158188	-0.00055523	-0.000417501	-0.00131516	0.00042476	-0.000125446	-0.000995811	0.00045387	0.000433039	-0.000758339	0.00128976	-0.000223558	-0.000515717	0.00117776	0.000407635	-0.000432424	7.670103e-05	-0.000118629	-0.000329135	4.0565385e-05	-0.000650609	0.000142034	-0.00092026	7.653358e-05	-0.000116491	0.000195932	0.000450677	-0.000449415	-0.000164889	-0.000245658	4.0087656e-05	-0.000840081	-4.57351e-05	0.000363946	-0.000100713	-0.00215618	0.000262926	0.000312508	0.00030394	-0.00141877	0.00030848	-0.00013183	-0.000510015	-0.000422169	-0.000187965	-0.000597556	-1.39199e-05	0.000811628	-0.000139076	-0.000602733	0.000388744	0.000179026	-0.000388856	0.000685788	0.000580758	0.000117403	0.000494857	-0.000597837	2.472911e-05	0.000282791	0.000917686	6.434263e-05	-1.3375e-05	0.000590473	-1.16701e-05	-0.00183762	0.000104981	-0.000317734	0.000167978	-0.000158241	-0.00135479	0.000250489	-0.00189505	-0.00158846	0.000498431	7.825439e-05	-0.000835816	0.00129034	-0.00050152	-0.000757054	-1.25622e-06	-0.000243173	0.00207524	-0.000564235	0.000362106	-0.000260667	-0.000580613	-0.00198027	-0.00145199	-0.00103538	-0.001221	0.000104407	0.00197328	0.000332173	0.000118863	4.152901e-05	-0.000147172	0.000596428	0.00145425	-0.000177679	0.000246273	-4.12502e-05	0.000661264	-0.00151961	0.000912731	0.000225488	-2.95465e-05	-0.000611694	-0.000949104	-0.000759034	0.00032793	-0.00149999	-0.000422245	-0.000252591	0.000337371	0.00121448	-0.00143472	2.6413843e-06	0.000321692	0.000336033	0.00083568	-0.00117959	-0.000482446	0.00184093	4.8259433e-05	-9.29182e-05	0.000440103	-0.000765919	-0.00129811	-0.000849806	-7.45857e-05	0.00102194	-0.000555348	0.000205185	0.000136303	0.000243403	3.6844813e-05	0.00065926	5.1399053e-05	-0.00242093	-0.000199285	8.835512e-05	-8.75619e-06	-0.00012611	-9.28621e-05	-0.000204181	0.00011129	-0.00122313	4.2745618e-05	0.000369607	8.131971e-06	-0.000210813	-0.000293191	0.000278037	-0.000322053	1.9315668e-05	-0.000180994	0.000123365	1.6447246e-05	-0.000442231	-0.000260707	1.2063969e-05	-4.51761e-05	-0.000272014	2.9885972e-05	2.740259e-05	-0.00019632	-1.92433e-06	8.028484e-05	-5.50385e-05	0.000249501	0.000259489	5.9423848e-05	0.00016744	5.878225e-05	-0.000118105	2.2218377e-05	-0.000392404	-0.000446828	0.000359801	-0.000109316	-2.80591e-05	-0.000146982	4.8849248e-05	-0.00020005	0.000203103	-0.000238476	-0.000204274	8.872189e-05	0.000100994	-0.00034405	0.001043	0.000119195	0.000926593	0.000190389	-0.000219387	0.000487177	5.3672153e-05	0.000319641	-0.000245155	0.000355054	0.000946917	0.000323489	0.000228447	0.000201976	0.000788981	0.00198679	-0.000189566	-0.00101865	0.000772949	0.000294228	-0.000770796	-0.000196491	-0.000801596	-0.000399224	0.000430196	-1.86612e-05	-0.000908407	-0.000756846	0.00020298	-0.00131786	-0.000254919	-0.000435489	0.000194007	-0.000517439	-0.000379047	0.00058563	0.000430785	-0.000783564	0.00108653	-0.000268023	0.000528689	0.000676872	0.000517298	-0.000317795	-0.000433178	0.00136075	-0.000364776	0.000331704	0.000180625	-0.00132418	0.000103073	0.000364928	0.000317902	-0.00104671	-0.000236357	0.000304603	0.000592539	4.8747228e-05	-0.000158846	0.000279367	0.00147741	0.000205444	0.00022254	-1.81291e-05	-0.000473653	-0.000262639	-0.000140352	-0.000188455	0.000164099	-0.00134852	-0.000870269	-0.000198322	-0.000662781	-5.90004e-05	0.000208885	0.000227613	-0.000275989	8.084492e-05	0.000428246	-0.000111146	5.203617e-07	-0.000845757	-0.000441869	-0.00164738	-0.000721342	0.000933674	0.00382045	0.00118167	0.00190473	0.000565934	0.000490063	-0.000108176	3.6735576e-06	-0.00030604	0.000416197	0.00133396	-4.70461e-05	-0.000163818	0.00112975	-0.000379913	0.000582279	-0.000297445	0.00140458	0.000224541	0.000237202	-0.00109763	-9.58788e-05	-0.000402626	-0.00163995	-0.000337367	-0.000382963	-0.000875884	-0.00133063	0.00070219	0.00107698	5.43412e-05	0.00108921	-0.000518389	0.00152735	0.000313903	0.000633614	-0.000373476	-0.000625127	-0.000387047	-0.000279155	-0.000237557	-0.000995372	0.00054174	-0.000404335	0.000776052	-0.000307936	-3.39215e-05	6.5000124e-05	-0.00112127	0.000527261	-8.63545e-05	-0.00121436	0.000420424	-0.000278772	-0.000885617	-0.000220696	0.00086552	-0.000854536	0.000358383	-0.000338796	-0.000441498	0.000360756	0.000166541	0.0010254	0.00111937	0.000134088	-0.000972969	-8.68602e-05	-0.000121045	-0.000197361	-4.40669e-06	0.000419828	-4.89438e-05	0.00025105	0.00109277	-0.000104797	0.000195705	0.000548164	0.000340643	0.000198877	-0.000802626	-0.0011971	0.000224018	0.000241729	-0.000529161	-3.69218e-05	-0.000797057	0.000360296	-0.000201064	-0.000166749	0.000728828	-0.000312046	-0.000503146	-0.000652314	-0.00190542	-0.000659215	0.000206745	0.000306209	0.000594989	-0.00128853	0.000509307	-4.47886e-05	-0.000499623	-0.0001915	-0.000170223	0.000124435	0.000273641	0.000192014	-6.86443e-05	3.068815e-05	-5.09679e-05	0.000145834	-0.000203789	-0.000138821	-0.000133444	-8.99413e-05	0.000468283	-9.76015e-05	0.000397437	0.00045558	-0.000400299	0.000229491	0.000283814	0.000407584	0.00108984	-5.29378e-05	0.000267054	0.000363742	0.000510109	-4.45422e-05	0.000170591	-6.10093e-05	9.331202e-05	-0.0010531	0.000148252	-2.77308e-05	0.00143501	0.000509695	0.000106659	-0.00111333	-0.000718824	-7.85778e-05	9.404237e-06	-0.001132	-0.000983222	0.000783763	0.000395061	0.000512115	0.000110109	0.000345708	0.000487047	-0.000206413	0.000306497	-0.000364491	0.000335912	0.000244715	-0.000233475	0.00130132	2.9360128e-05	-0.000428656	0.0011347	-0.000163852	0.000387648	0.000322335	-0.000857815	0.00086503	0.000403478	0.000784391	0.000135577	-0.00132753	-0.000260068	0.000282921	-0.00033577	-0.00029454	-0.000510439	0.000901182	-0.000262432	-0.000302619	-0.000319094	-0.000536735	-3.91432e-05	-0.00047907	-0.000608294	0.000520911	-0.000266399	0.000282728	9.14522e-05	-0.000147689	9.8897835e-05	0.000119851	2.473771e-05	0.000531845	-0.00104451	0.000435021	-0.00239862	0.000251849	-0.00155412	0.000396836	0.00122168	-0.000126081	0.00181301	-0.00118684	-0.00022245	-0.000167492	0.000229223	8.689459e-05	-0.00059099	-0.00128413	-0.000252797	0.000345712	-0.000129574	0.000261834	-0.000699079	-2.07848e-06	0.000375901	0.00194507	-1.52432e-05	-0.000534057	0.00055222	0.00100823	0.00144326	-0.00130857	0.000213512	-0.000175093	0.00043944	-7.53843e-05	0.000409351	-0.000625833	0.000354239	-3.62195e-05	-0.000881067	-0.000198445	0.00021409	0.000188181	0.000309875	-0.00032581	-0.00132253	0.00162175	-0.000682484	-0.000274793	0.00128605	-0.0003616	-0.00191161	-0.00199815	-0.000408126	0.00094102	-0.00237783	-0.000492794	0.00055551	0.000775776	0.000190693	0.000302254	-0.00295082	-0.000251977	0.000600506	-0.000168772	-0.000594225	0.000133964	0.000499844	-0.000239473	-0.000993453	0.00160574	0.000644661	-0.000632174	0.000489867	0.000221249	0.000439607	-0.000322915	1.6058106e-05	-0.000136201	0.000345816	-0.000882765	0.000334924	-0.00147868	0.000623392	-4.88761e-05	0.000172019	0.00111315	-0.00123511	0.00021891	0.00104147	-0.00131195	-0.000655979	-0.000347556	0.00022098	-0.000880022	0.000136638	-0.00180183	0.000363017	0.000738815	0.000922663	-0.000946687	-0.00175024	0.00018513	-0.000230716	-0.00113514	-0.000949688	-0.000302098	-0.00105249	-0.000780226	-0.000478617	-0.000363802	0.00168226	-4.30129e-05	-4.17799e-05	0.000697161	0.000234722	-0.000419903	-0.000316083	0.000159513	5.8752994e-07	-0.000199829	-1.42199e-05	-0.000558602	-0.00108182	-0.000148357	0.00153284	0.000569718	0.000304043	-0.000649432	0.000676922	0.000181094	6.715813e-05	0.000276176	1.0680898e-06	-0.00141833	0.00143831	0.000423758	-0.000176197	0.000107679	-0.00170648	-0.000282878	0.000749639	0.000315892	-1.5947e-05	-0.000336267	0.000206313	-0.000434423	-0.000260703	0.00126437	-0.000804218	0.000468048	0.000153523	-0.000676692	-0.00279919	0.00109698	-0.00066263	-0.000260921	-0.000357495	-0.00148626	-0.000666122	-0.00123716	2.994819e-05	-0.000309404	-0.000920091	-0.000244329	0.000602068	0.00250637	-0.000895941	-0.000140782	2.8332954e-05	-0.000165817	-0.000911004	0.000844429	0.000292757	-0.000905733	0.00102641	-0.000432736	-0.000487716	0.000332469	0.000858532	0.000408181	-7.22783e-05	-0.000405939	0.00126848	-0.000514837	3.0261868e-05	-5.22735e-05	-0.00038519	-0.000619691	0.000634667	-6.23878e-06	-0.000601143	-0.000593772	-0.000122392	-0.000665547	-5.40518e-06	-0.000107053	0.000281593	0.00102959	-0.000166817	0.000812399	-0.000180203	0.00114623	-0.000470285	0.000453017	-0.000162592	-0.000655039	0.000580626	-7.83379e-06	0.000871978	-0.000113638	9.369199e-05	-0.00115188	-0.000966012	-0.000453603	0.00104833	-0.000492826	0.00115322	0.00232318	0.000323367	-0.000979906	-0.000315113	0.00025775	-0.00110592	0.000294252	0.001681	4.320798e-05	0.00166911	0.00100553	0.000403789	0.000218218	0.000817481	0.000410113	0.000456014	0.000206719	0.000539543	0.00017359	9.6301745e-05	0.000233301	0.00136073	-0.000251607	4.4771605e-05	-0.000400289	-0.000675245	0.000632867	3.7034458e-06	0.000226605	0.00024413	0.000444213	0.000160133	0.000189859	-6.99847e-05	0.000651207	-0.00111093	-0.000393855	0.00118667	0.000183921	0.000969169	-0.000503879	-0.000350259	-0.000633072	-0.000332544	-0.000314537	0.00095555	-0.00107332	-0.000652708	0.000439403	-0.000900858	0.000602228	-0.000132588	-0.00124067	0.000102475	0.000372945	4.0643587e-05	3.2091913e-05	0.00125869	-0.000923204	0.000139827	-8.66774e-05	-0.000896552	-2.24076e-05	0.000559877	-0.000338289	0.000370029	-0.00419637	-0.00125503	-0.000111096	0.00229539	0.000357893	-0.000462514	0.000685087	0.000983944	0.00227013	-4.34022e-05	-0.00108645	-0.000735285	0.000287326	-0.00127129	3.2958494e-06	-0.00145802	-0.00124423	0.00107634	-0.000101187	-0.000172745	-0.000523148	0.000181241	0.00118498	0.000976433	0.000173802	0.000353102	-0.000246791	0.000437426	-0.00031006	-0.00116867	7.927044e-05	-0.000311393	-0.0013975	-0.00156038	-0.000150997	-0.000611886	-0.00171352	0.000396286	0.000191189	0.00206234	-0.000713311	0.000270484	0.000222987	-0.000652414	0.00106086	0.000285945	0.000264428	0.000188717	0.000211813	0.000193833	-0.00125	0.000177316	-0.00300207	0.00079059	-5.85482e-05	-0.000598201	-0.000130454	0.000823107	-0.000121496	-0.000259755	-0.000518103	0.000617093	-0.000226368	-0.000856225	-0.000246913	0.000880805	-0.000509106	0.00143144	-0.0015613	-0.00206068	0.000406442	0.000569024	-0.000196905	-0.000775101	0.000678213	0.000262985	-7.76066e-05	5.999249e-05	-0.00214224	0.000494541	-7.37244e-05	0.000934622	0.00150968	0.000690843	-0.000629382	-4.48629e-05	0.000371614	3.0643456e-05	0.00116681	0.00105666	-0.000224667	0.000811404	0.000283347	0.00147343	-0.000619133	0.00062281	-0.000409194	0.000336389	-8.56087e-05	-4.29404e-05	-0.000369402	0.000101564	0.00135465	-0.000994832	-0.000157225	0.00010185	-6.36526e-06	-0.000813789	6.617333e-05	-0.000355319	-0.00140955	-0.000293169	-0.000238879	-0.000316753	0.000977156	-0.00144966	-0.000350389	-0.00158076	0.000187792	0.000747979	0.00118677	0.000141183	-5.31453e-05	0.000434786	-0.000797618	0.000168479	0.000360272	-0.000817228	0.000396406	-0.000421284	0.00101305	0.000161562	-0.00094256	-0.000168976	-0.000819742	0.000821921	-0.000363666	0.000263724	0.000959677	-0.000795687	0.00109245	0.000131406	0.000189436	0.000868474	-0.00014083	4.5381057e-05	0.000114018	0.00121111	0.000389112	0.00029234	1.0500056e-06	-0.000435388	-0.000920844	-0.000232927	-0.000232288	1.922462e-05	0.000549868	0.00018677	-3.32792e-05	2.2342116e-05	-0.000578668	-0.00022576	0.000333474	-0.000210107	3.616399e-05	-0.000318043	0.00149912	0.000144003	0.000570682	0.000229112	0.00182843	-0.000416564	-0.000836063	0.000215617	-6.30691e-06	0.000892807	-9.00401e-05	-0.000381512	-0.000318887	-0.000395379	0.000132861	-0.000969028	0.000446274	0.000529467	-2.43471e-05	0.000327198	0.000194072	-0.00050312	-0.000737802	0.000763323	0.000520554	-0.000657267	9.631824e-05	-0.000150744	-0.000242964	0.000668735	0.000715488	0.00060152	0.000269422	0.000196453	0.00014394	-0.00158467	-0.000318888	-0.000534676	-0.00118321	-0.00053574	-0.000209586	0.00011304	0.000640199	-0.000339068	-0.000897027	0.000208462	-6.45585e-05	0.000585182	0.000287321	0.000249547	-0.00031	-0.000497104	0.000281246	0.000780215	0.000454281	-4.30205e-05	-0.000121353	0.000451856	-0.000238714	0.000427028	-0.000160195	7.870115e-05	-0.000389396	-0.0028231	-0.000612363	0.000280417	3.3133547e-05	-3.44918e-05	-0.000189222	-0.00106155	0.000476065	-9.06592e-05	-0.00018974	0.000571533	2.3762475e-05	0.000138171	0.000132829	7.084411e-05	-0.000965548	5.636874e-05	-0.00203585	-0.000645335	0.00107799	0.000210809	-0.000192039	-0.000224684	-0.000653627	-0.000860931	9.465159e-05	-0.000387581	-0.000191537	0.000301195	0.00101276	-0.00209536	3.1285042e-05	0.000431821	4.4621607e-05	-0.000227964	0.000368265	-0.000482965	0.000739751	-5.07273e-05	0.00145592	0.00125049	0.000626129	-0.00141497	-0.000535086	0.000205575	-0.000152421	0.000150587	-0.000341887	0.000451953	0.000412179	0.00207795	-0.000532419	-0.000241566	-0.000605609	0.000294872	0.00151902	-3.90821e-05	0.000192669	-0.000145055	-0.000200634	-0.000638098	-0.000136389	-0.00134228	0.000623926	-0.000281821	0.000750939	0.00141057	-0.000816112	0.000496106	0.000165183	-0.000677317	0.000602978	0.00175548	-0.000598389	0.000268979	0.000596499	-0.000997297	0.000651793	-2.17029e-07	0.000678836	0.000201198	1.2195923e-06	0.000301691	0.00141268	-3.74951e-05	0.00105347	1.9532225e-05	0.000174731	0.000770293	0.00146274	0.000353911	0.000156743	0.00104694	0.000321209	-0.000912303	-0.000574235	-0.000901169	0.000448513	8.06508e-05	-0.00109656	0.000431695	0.000185703	0.000359094	-9.53594e-06	-0.0016971	0.000822255	0.00015456	0.000187406	-0.000392	-0.0010042	-0.000703164	0.000774461	0.000674583	0.000462256	-0.00018344	-0.000210752	0.000149631	0.000175968	0.000377727	-0.000154276	0.000341735	0.000261783	-0.000135369	-0.000118835	0.000184001	0.000181563	-0.000376746	0.000889434	-0.000357575	0.000792052	0.00106415	-0.000479674	-0.000422546	0.000993903	0.000403708	0.00014601	0.00133048	0.000110974	-0.000121013	0.000902102	0.00029255	-0.000476032	0.000441367	-0.000447987	-1.32745e-05	-0.000373822	8.803052e-05	-0.000110798	0.000617288	-0.000508864	0.000144253	-8.40807e-05	0.00057761	0.00059181	0.00037437	-0.000326768	-0.000571039	0.000432289	-0.00106659	0.000301621	0.0011048	-0.000147034	-7.24066e-05	-0.000945011	-0.00100158	-0.00138236	0.000280695	-0.000434616	-0.000662022	0.000269162	0.00120549	0.000808198	0.00030317	6.454942e-05	0.00011559	0.000241766	0.000158509	-0.000171653	-8.29865e-05	-0.000504366	0.000149012	0.000293	-0.000213749	-0.00072085	0.00175082	-0.000129088	9.659479e-06	0.00140618	-2.571e-05	0.00018962	-0.0009949	-0.000100027	-0.000151582	-0.000928011	0.0008671	0.000453152	0.000705072	-8.09731e-05	-0.000111462	0.000197139	-0.000595436	-0.00045029	0.00057362	0.000284752	0.000991149	0.000608801	0.000293745	0.000102417	-0.00187894	-0.000765461	0.00023086	0.00144837	0.00144338	2.0608268e-05	-0.000202966	-0.00113554	-0.000170079	-0.000306103	0.000159366	-0.00015817	0.000162991	-0.00113072	0.00068504	8.989909e-05	-0.000974934	-0.00135706	-0.000353875	0.000100253	-0.000317349	-0.00121093	0.000552827	0.000197358	-6.27691e-05	0.000652648	-4.79388e-05	0.00140176	0.000481276	-0.00136818	-0.00014421	-4.1802e-05	8.263156e-06	0.000646629	-0.000125971	0.000283035	1.1866837e-05	-0.000525973	-0.000719861	0.000184206	0.000230334	-0.000175717	-0.000219031	0.000247902	-0.000346204	0.00141742	0.000801277	-0.000238728	-7.22122e-05	-9.21951e-05	7.642051e-05	0.00122048	0.00154239	-0.000589737	-0.00173382	0.000122835	0.000630358	0.000382945	-0.000346448	0.000155938	-0.000267319	-0.000155481	-0.000796544	-0.000518918	-5.81604e-05	-0.000550775	-0.000504287	0.00126174	-0.000197604	0.000374658	0.000375238	0.00044107	0.00112604	0.000496044	0.000816905	7.694929e-05	0.000732618	3.70084e-05	-0.000820374	0.000844684	0.00122938	0.000177597	0.000568451	8.459818e-05	-0.00125022	-0.000607631	-0.000361244	-0.000934025	0.00103266	-0.000680881	0.00120447	-0.000749795	0.00102273	0.000233984	-0.000129062	-0.000108402	0.000595529	0.000216064	0.00023799	0.000673167	0.000525984	-0.00126646	0.000687692	0.000843853	-0.000381075	0.00134036	0.000102924	-0.00033066	-0.000411027	0.00162038	0.00104245	0.00101382	0.000338026	3.3775126e-05	7.219632e-05	-0.000876578	-0.000211799	0.000279373	0.00039056	0.000805002	-0.000301324	0.00104225	0.00028666	0.00212012	-0.00105966	-0.000339145	-0.000159458	-0.000385876	0.000406617	-0.00181669	0.000557343	-0.000319797	0.000994528	7.1850554e-05	-0.000880158	-0.000623887	-0.000114098	0.000567811	-0.00111554	-0.000319145	-0.000461348	0.000815814	-0.00109378	0.000377694	-0.000719472	0.000885929	0.000341135	-5.22807e-05	-0.000115764	0.00040914	-9.76406e-05	0.00138307	1.6251384e-05	0.000627716	-0.00057873	-0.000169283	2.4568137e-05	9.407186e-05	8.374369e-05	-0.000285249	0.000233977	0.000132897	-0.000653178	-0.000113404	0.00154944	-0.00131711	0.000246643	0.00107706	-0.000472947	-0.000436558	0.000242519	-0.000107755	-0.000283242	-0.000394521	-0.000335449	-0.000859877	-0.000313964	-0.00128044	-8.60944e-05	-0.000836238	0.000768251	-0.000161729	0.00104439	-0.000159863	0.00084893	-0.000400722	-0.00178019	1.1211418e-05	5.8337668e-05	0.000169653	0.000792947	-0.000315972	0.00107538	0.000298853	-0.000329741	-0.00142143	-0.0012706	0.00015022	3.969313e-05	-7.12344e-05	0.000889551	-0.000720286	0.000234899	0.00118348	0.000972141	0.000110586	0.000310261	0.000790135	-0.000965344	0.0012451	0.000351379	-0.000531835	0.00196588	-0.000178064	-0.000297879	-0.000221141	0.000306693	-0.000743924	0.000233673	0.000287599	0.000163692	-0.000391435	-0.000109185	0.000612418	0.000820483	-0.000135274	-0.000463949	-0.00102723	-0.000313771	-0.000329618	-0.000454219	-0.00120306	-0.00054122	0.000210767	9.3219875e-05	0.000651828	-6.72865e-05	-0.000113408	-0.000306869	0.00038636	-0.000812516	-4.82047e-05	0.000163607	7.6400436e-05	0.000161137	-0.000350099	-0.00129511	0.000503541	-0.000121185	-0.001041	0.000369451	0.000485704	9.074353e-05	-0.000460879	0.000836014	-0.000980325	-0.000138584	0.000286935	0.00120639	-0.000288072	0.000349894	-0.00125927	0.000144619	0.000505928	-0.000534973	0.000275091	-0.000549935	-0.00148331	0.000629266	-0.00133345	0.000140966	0.0015554	0.000538984	-0.000367644	-0.00136835	-6.89337e-05	-0.000507023	0.00112684	-0.000583437	-0.000499877	-1.33483e-05	0.000141727	-0.00256272	0.000985056	-2.16892e-07	0.000105636	-0.000329526	-4.79019e-05	-0.00044546	8.608677e-05	-0.000667853	0.00197936	0.000423653	0.000383012	0.000396899	-9.28689e-05	0.000373877	0.000130593	7.828142e-05	0.000138833	-0.00209198	0.000452323	0.000464461	0.000181129	-0.000705562	-7.48745e-06	0.00118546	0.0019424	0.00080906	0.0002376	7.230561e-05	0.000291666	-0.00137409	-0.00157147	0.000199757	0.00165406	0.000659735	-0.00045544	-0.00054394	-0.00026755	-0.000218722	0.000745013	-0.00102841	0.000280146	2.8236613e-05	0.00115784	0.000239674	0.000359654	0.00108463	0.000408054	-0.000115212	6.751463e-05	0.000351289	0.00134642	0.000118229	0.000651198	0.00192726	0.000449679	0.00107379	-0.000284907	-0.000285107	0.000738722	0.000143777	4.707377e-05	6.8890954e-06	-0.00066198	-1.22989e-05	0.00151205	-0.000854403	-0.000255066	0.000706385	-0.000220023	0.000144481	-0.00024155	-0.000944941	0.000708302	-9.53763e-05	0.000716016	0.000447394	-0.000184296	-0.0005001	-0.000299482	-0.000166047	0.000253386	-0.000262399	0.000339326	-0.000197107	-1.84837e-05	0.00047691	0.000649278	0.00105163	0.000393362	0.000546318	0.000969721	0.000642052	-6.60459e-06	-0.00018225	2.2007658e-05	-0.000618997	-3.08532e-05	7.128441e-06	0.000127657	0.000709484	-0.000904918	-0.000854827	-0.000532475	-0.00023188	0.000248957	0.000249455	0.000606123	-0.000586668	-0.000199428	-9.24451e-05	8.635952e-05	-0.000733743	-5.97861e-05	0.00253812	0.000342236	0.000457799	0.000188905	0.000144747	-0.000208305	-0.00022331	-0.00103929	3.531985e-05	-0.000251448	0.000240861	0.000606021	0.00066927	0.00143768	0.00052758	0.000275032	-0.0002303	0.000548259	-0.000821745	0.000564589	-0.000167198	0.000337541	1.42159415e-05	-0.000475919	-3.90966e-05	-0.000128607	-0.000122739	0.000434643	-0.000491509	9.019482e-05	-0.000283057	-0.00101131	-0.000222277	-4.31532e-05	0.000576154	-0.000149726	0.000504508	-0.000123314	-0.000808363	0.000320099	0.000810162	-0.000812607	0.000600853	0.000969751	0.00019177	0.000265356	8.577194e-06	-9.1533e-05	9.75649e-05	-0.000352264	0.000309118	0.000177541	-0.000661565	0.000638284	-0.00100893	0.0019752	0.000681609	-7.64613e-05	-0.000618954	0.00153262	-0.00274094	-0.000852289	0.000656923	-1.0851e-05	-0.000708987	0.00119342	0.000427731	-0.000187335	3.5218727e-05	-0.000271733	-0.000172441	-0.000791695	-7.52943e-05	0.00010707	-0.00247398	-0.000162005	-0.000488707	-0.00174196	-0.000128773	-0.0011002	0.000604566	0.00073922	-0.00031896	6.27605e-05	-0.000490477	-0.00132075	-0.00046539	5.069163e-05	0.00013372	0.000859916	-0.000630823	0.000940563	0.000761254	-0.000328497	-1.65234e-05	-0.000373298	0.000263943	-0.00112064	0.000464445	-0.000101634	-0.00140843	0.000412625	0.00140242	-0.000612481	0.000679484	-0.000632981	0.000314948	3.5279347e-06	-0.00146479	-6.53679e-05	-0.000161435	0.00023803	-0.000797108	-0.000736471	-0.0013836	-0.00106286	0.000520195	-0.00139282	-0.00156621	-0.000318294	-0.000235018	-0.000104939	0.00121845	4.537016e-06	-0.000927831	0.000480198	-6.9446e-05	0.000712337	0.000894623	0.000609437	-9.82797e-06	0.000509318	-0.000503833	-0.000680627	5.63611e-06	0.000224807	0.00115131	0.000102294	6.341156e-05	0.000700529	0.00049218	-0.000101063	-3.06087e-05	0.000193323	-0.000258518	-0.00110579	-0.00124901	0.00054002	-0.00106887	-4.31054e-06	6.9580354e-05	-0.000503446	-0.000192303	0.00219836	-0.00069547	8.577236e-05	9.947419e-06	5.6169345e-05	-0.000413325	4.0765926e-06	-0.00020359	0.000188926	0.00182998	-0.000845863	-0.00203252	-0.000792124	-0.000426219	0.000297125	-0.00149795	0.00155707	0.000576433	0.000548944	-0.000303009	-0.000229831	-0.000768611	8.633032e-05	0.000950306	-0.000913922	0.000167447	0.000414337	-0.00122976	-0.000667339	0.000223057	-0.000128296	-0.000240196	-0.000127663	7.149693e-05	0.000856062	-0.000630395	-0.00179227	0.000271551	-4.11143e-05	-0.000166813	0.000129177	5.472962e-05	-0.000149512	-2.09978e-05	0.000232826	-0.00221149	0.00113489	-0.00022617	0.000565081	-0.00209805	0.000464347	0.000801424	0.00106595	0.000568214	-0.000808455	0.000436591	-0.000125725	0.000180218	0.000446346	0.000351121	-1.03537e-05	-0.000571707	8.159986e-05	0.000208806	0.00102835	0.0001139	0.000853194	0.000702381	-0.000286909	-0.00135744	0.000284378	-0.000951365	-0.000948634	-0.000294209	0.000351012	0.000369351	-0.000703009	-0.000915656	0.00065428	-0.000137399	0.000932917	4.582716e-05	0.000809446	-0.000323174	0.00111042	-0.000129806	-0.000807325	-0.000592818	-0.000683953	0.000403873	0.000317873	0.000597714	-1.57736e-05	-0.000539337	0.000990424	-0.000298101	-0.00156477	0.000495011	0.000746508	-8.3751e-05	-0.000673438	0.000251232	0.000502392	-9.51011e-06	0.00139536	0.00074049	-0.000948448	0.000938091	0.000649034	8.60181e-05	-0.000520684	0.000248813	0.000354598	0.000568295	-1.43028e-05	-0.00025873	0.000777055	-0.000943028	-3.00596e-05	0.000727203	-0.00242413	-0.00012958	-0.000377733	0.000280533	0.0019143	-0.000333508	-0.00072974	-0.000139353	0.000191501	0.00219157	-0.000155383	-0.000665987	-0.000346991	-0.000152611	0.000162066	0.000382097	-0.00046589	-0.000415044	0.000662839	0.00029321	0.000166476	0.000400506	0.00079854	-0.000844191	0.000212476	2.320458e-05	-0.000299518	-0.000468011	0.000170053	0.000423472	0.000450291	-3.67335e-05	-0.00200833	-0.000827426	-7.6657e-05	0.00156272	0.00125653	-0.000616557	0.000295674	-0.000467796	0.000169484	0.000234995	0.000165766	-0.000347974	0.000779211	0.000407182	-7.61343e-05	0.000750006	-0.000313662	0.000326064	-3.13134e-05	0.000170154	0.00161609	-0.000366892	-0.000367824	0.000392024	0.000304817	0.000259112	0.000266389	0.000449595	8.2754486e-05	0.00039322	-0.00121958	-0.000365055	-5.73502e-05	-0.000133717	6.0900646e-05	-0.000695823	-0.000225529	2.9066376e-05	0.000228215	-0.00084326	3.574415e-05	8.310328e-05	-0.000388514	0.000141572	-0.000576959	0.00101543	0.000632382	0.00151649	0.000294273	1.2195534e-05	7.438576e-05	-9.46125e-05	-0.000121966	0.000226007	-0.00082559	0.000265438	-0.000807139	-0.000206764	5.5854816e-05	0.000132715	-0.000142987	-4.44704e-05	-6.96481e-06	-9.35542e-05	-0.000360012	0.000170883	-0.000207895	0.00107999	-0.00118782	-0.000174049	5.4802855e-05	-0.000243427	-1.65959e-05	4.4493136e-05	-0.000127895	-5.82411e-05	-6.24318e-05	-0.00019661	-0.000432339	-0.000127504	0.000398272	-0.000127783	-6.85838e-05	-0.000427346	4.115846e-05	-0.000187684	-6.16902e-05	-0.00366078	0.00027223	-1.42969e-05	-1.31783e-05	-0.000316777	-0.000228716	0.000709662	4.3695094e-05	0.000313665	-0.000100709	-0.000133191	-0.000116863	-0.000254041	-0.000629935	0.00027489	-0.000657514	0.000524715	-8.23307e-05	0.000150791	0.000556068	-0.000153795	2.9349738e-05	0.000174063	-4.85779e-05	-0.000137064	-7.5271e-06	0.000113171	-0.00097987	0.00033176	-0.000290477	0.000907549	0.000429462	-7.75465e-05	-9.48839e-05	7.677995e-05	0.000106822	-7.99888e-05	0.000178265	-0.000229776	-0.000222938	-0.000112749	-0.000109477	-0.000343809	-0.000377664	0.00115989	-0.000147464	0.000259414	3.6397043e-05	1.4954176e-05	0.00173444	0.000231776	-0.0006437	-0.000358436	0.000607564	-0.00028876	0.000247471	-0.00122127	-0.00010198	0.000879831	5.9334194e-05	-0.000324707	-7.25278e-05	-0.000354833	0.000237387	0.000149136	0.000313788	-0.000682638	0.000629787	-0.000135079	-0.00108435	-0.000587227	-0.00135571	-0.000179489	0.000282677	0.000747407	-0.000229143	-5.80149e-05	-2.32399e-05	-0.000373876	-0.000169007	-0.00107302	8.842367e-05	-0.000590016	0.000756135	0.00017116	-0.000345955	-0.000292803	0.00250041	0.000222226	1.9198649e-06	-0.00107682	0.00102954	0.0015293	0.00127148	0.000428789	8.480637e-05	0.000141713	0.000638531	-3.98969e-05	-0.00118272	0.000404961	-0.000823974	-0.000195698	5.9671387e-05	-0.000253125	-0.000580546	0.000540012	0.000210539	-0.000964919	0.000321417	0.000787639	0.000111637	0.00011253	-0.000439548	-0.000546896	-1.82019e-06	-0.000928066	-7.80083e-05	0.000708474	0.00025362	-0.000237823	0.00166524	-0.000316277	0.000199623	0.00152017	0.000552678	-0.000559775	0.0011759	3.24181e-07	0.000158778	-0.000662667	-0.000205235	-0.000280585	0.000240875	0.00045441	9.6132055e-05	-0.000623504	-0.000779474	-0.000980301	0.0015885	-1.31756e-05	0.000238489	8.471118e-05	-0.00019149	-0.000191284	-2.4206e-05	-0.000231341	0.000836017	0.0017498	0.000143577	0.000401527	0.000110258	9.0576556e-05	0.00296611	0.000899841	0.00162269	-0.000464916	0.000174736	0.00102162	-0.000620222	0.000193295	9.1906484e-05	0.000417192	-4.27371e-05	-0.000285604	0.000378316	0.00112713	0.000525786	-0.000105202	0.000908649	0.000131133	9.9537094e-05	5.682613e-05	-0.000226317	-0.000831145	0.000347346	-0.000338389	-0.00184875	0.000183762	-0.000106954	-0.000766627	0.000291058	-2.42165e-05	4.3102733e-05	-0.000500843	-0.00011664	-0.00181079	0.00026747	-0.000382746	-0.00102308	0.00102916	-0.00127285	-7.05412e-05	-0.000842258	0.000988345	-0.000144192	-0.000165509	-0.00261087	-0.000306205	-0.00134745	-0.000935127	-0.00011567	0.00106313	-0.000681368	0.000259835	-0.000805785	0.000835733	0.000297201	-0.000319409	0.000604339	0.000368609	0.000842171	0.000792871	-0.000415646	0.000871716	0.000381333	0.000477089	-0.00049393	0.000204877	-0.000188113	0.000369161	-0.000345919	-0.00063404	0.00121969	0.000457889	-8.91274e-05	0.0010391	0.000187649	-0.0029327	0.000826648	0.000260615	0.000229322	0.000441196	-0.00191315	-0.000290296	0.000143075	0.000127475	0.00157914	-0.0019487	0.00116007	0.000336053	0.000301321	0.000162217	-0.000450067	-0.000685227	0.000249194	4.1707568e-05	-4.85671e-07	0.00048521	0.000377767	-0.000109464	-0.000285194	-1.78867e-05	0.000179216	0.000172757	7.188622e-05	0.000190263	6.602641e-05	-0.000116131	-0.000104711	0.000691845	0.000223569	0.000796218	-0.000401202	0.00126444	-0.00062054	-0.000793978	0.000685772	-0.000150537	-2.16727e-05	0.000176656	-0.000543403	-5.34335e-05	-0.00225537	0.000490849	0.00130955	0.000538481	0.000141042	-1.00815e-05	-0.000841884	0.00013217	0.000125409	0.000547572	0.000417611	-0.000756573	0.000363823	0.000419284	0.000969165	0.000473927	0.000750477	4.0330375e-05	-0.000260751	-0.00018172	-0.000440663	-0.000309457	-0.000788423	-0.000922456	0.000556706	7.838418e-05	0.000210904	-0.00197863	0.000179056	0.000544148	1.0253132e-05	0.00221452	5.863953e-05	0.00122686	0.000557276	0.000754452	0.000811503	-0.000191971	-0.000735541	0.000145072	0.000694896	0.000243376	0.000118425	4.0412906e-05	-0.000993229	0.00121925	-0.00128001	-0.00011574	-0.000992188	-0.000487601	0.000515126	0.000186531	-0.00134215	-0.00168248	0.000524393	0.000898313	-9.30937e-05	0.00296605	0.000734636	-0.000408614	0.000695182	-1.07275e-05	0.000446228	-5.58857e-05	-0.000291983	0.000528132	0.000236665	0.000133019	0.000161851	0.00103346	-0.000663439	-0.000366871	0.000486756	0.000258555	-0.000571756	-0.000235097	-0.000299139	-0.000877423	0.000795225	7.723223e-05	0.000534958	-0.000353727	0.000257868	0.000199883	-8.73611e-05	0.00105221	3.2451571e-06	0.000282437	-0.000210448	-0.000509942	-0.000688286	0.00133395	0.0014839	-0.0014244	-0.000125189	-0.000586528	0.00122472	-0.00150616	0.000138855	0.000822672	-5.05422e-05	-4.16081e-05	-0.000332411	0.000183276	-0.000211272	-0.000653043	-0.000198186	-0.00285406	-0.00060846	-0.00118656	-0.000439713	0.000953141	-0.000209056	0.000190271	-0.000183236	-0.000189982	-0.00039274	0.000144656	4.257973e-05	-0.000208823	0.00079811	0.000512865	-0.00122071	0.00044732	0.000847809	-0.000305879	0.000148363	-0.000498484	-0.00318747	-0.000583728	-0.00020104	-0.000320351	0.000613548	-0.000144477	-0.000759656	-3.78381e-05	-0.000924067	-0.00118505	0.0017802	-0.00164725	-0.000616934	0.000259385	-0.000432917	-0.00131089	1.1418491e-05	-0.000357353	-0.000232293	0.000219117	0.00115045	0.000395055	0.000721585	-0.000244943	0.000537713	0.000647315	0.000687247	-0.00118445	0.000486516	-0.000150213	0.000391891	0.00144619	0.00113021	0.000140665	-0.000242897	2.9453238e-05	0.00102839	-0.00153228	0.000690196	0.000122141	-4.30613e-06	0.000400813	-0.0010747	-0.0010596	-0.000985834	-0.000181571	-7.11491e-05	-0.000276823	0.000283076	0.00101064	0.000637664	-0.000159151	0.000251029	0.000157546	-0.000273923	0.000538782	0.000269833	-0.000724036	0.000153812	0.000346466	-0.000429913	0.000417231	1.1466842e-05	-0.000331886	0.000143337	0.000619953	-0.0004359	0.000273861	0.000712583	-0.00010146	-0.000741897	-0.00106286	-0.000954982	-0.000348334	-0.000271234	-0.000182377	0.000592396	-0.000108812	2.378305e-05	0.00107742	7.0871894e-05	-0.000630173	6.538138e-05	0.00113162	-2.27214e-05	0.00102927	0.000127212	0.00146991	0.000311545	0.000267407	-0.000274064	-0.00116351	-0.000425637	0.000754518	-0.000142355	0.000244103	-0.000311466	0.00032014	4.738303e-05	-0.000148193	0.000809124	0.000939958	0.000507315	0.000151459	0.00150095	-0.000470272	0.00070132	-0.00195496	0.000480115	0.000293931	0.00151807	6.831841e-05	-0.00123402	0.00059177	-0.000694999	-0.000688756	0.00021667	-0.000341341	-0.000419993	-0.000335631	6.818376e-05	-0.000176437	0.00108695	-0.000862663	-0.000770712	0.00125269	-0.00166386	0.000140525	-0.000786471	0.000445106	0.000223568	0.00101941	-0.000371815	0.000665551	0.000565764	-0.000599372	-5.47948e-05	-0.000212014	-0.000282988	-0.00101058	-0.000378423	-0.000577	0.00027691	-0.000357348	4.421889e-05	0.00118924	-0.000535718	0.000270815	-4.38291e-05	-0.000658908	-0.000494341	0.000301503	-0.000563818	0.00131787	8.461631e-05	-0.00114083	-0.000227233	-0.000194969	-0.00108405	-0.0011449	0.000386462	0.00113228	0.000570598	-0.00029507	-0.000312083	0.000427547	0.000305535	-0.00122373	-0.000193264	0.000231548	-0.00193819	-0.000463664	0.000272281	0.000289759	0.000336172	-0.000871251	-0.000378858	0.000343035	-5.78811e-05	0.00032849	-0.000589183	-0.00072623	0.000409067	-0.000261687	-0.000164098	0.00083995	-0.000541714	-0.000606859	-0.000385398	-0.000780043	0.000743292	-0.00149984	-0.000502782	0.00127292	-0.000595004	0.000238984	-0.000936423	-0.000568104	-0.000521873	0.000234962	-0.00057479	0.000540657	0.000841749	0.00152724	-0.000141361	-0.000311308	0.000372184	-0.000179741	0.000538209	-0.000113087	-0.00110686	0.000465835	0.000633734	0.00202064	0.00102806	-0.000668771	4.6362762e-05	0.000712679	-0.000198547	0.00021256	-0.000396281	-0.000269254	0.00043285	-0.000511458	-0.000329909	0.000338968	0.000193823	0.000520654	-0.00119739	-2.34523e-05	6.965405e-05	7.3669384e-05	0.000821981	0.000897174	-0.00079367	-0.000363944	-0.000758511	8.236476e-05	-0.000478441	0.000562005	0.000145311	-0.00065702	-0.00101068	0.000544716	-0.000616265	-0.000365511	-0.00020938	0.000312645	0.000695864	4.5642e-05	0.000700803	-0.000383861	5.136035e-05	-7.07675e-05	-7.93276e-05	0.0016431	0.000890299	-0.000783877	-0.000556241	0.00072477	0.000116506	0.000355634	0.0006232	0.0001514	-0.000121925	0.00107856	0.00013018	0.000422153	-0.000981585	-0.00069657	-0.000539072	-0.000238122	3.5709636e-05	0.000357102	0.000491666	0.000485496	0.000179914	0.000164981	-0.000291267	-0.00111301	-0.00026276	0.000426462	-9.25438e-05	5.3818116e-05	0.000108584	-0.000640518	-0.000868635	-0.000394723	0.00141839	1.6154134e-05	-0.000843287	0.000666283	-2.44613e-05	-0.000524352	-0.000286078	-7.57081e-05	-0.000220498	2.9639443e-05	0.000495696	-0.000250457	-0.000939362	-0.000230583	0.000201484	-0.000546101	0.000406165	-0.000670145	-0.00113297	0.000541076	-4.78974e-05	0.00113812	-0.000168149	-0.000494993	-0.000183842	0.000522736	1.9796022e-05	-0.000854202	0.000374533	0.00017048	-5.38288e-05	0.000477475	-0.000724945	0.00015076	0.00104352	-0.0013007	0.000347303	0.00123008	-0.000229177	-0.000290788	3.3314143e-06	0.000231398	0.000739939	-0.000799873	0.000879887	0.0015937	-0.000688255	0.000216848	-0.00101287	4.5904275e-05	0.000172289	0.00124594	0.00141283	-0.000388538	0.000108165	0.00119829	0.000687115	0.00106091	0.000491562	-0.000356375	0.000439891	0.000174174	0.000268447	-0.00015261	0.000386769	0.000346513	-0.000247054	-1.20075e-05	-0.00046158	0.000139459	3.5220586e-05	0.000243222	0.000164913	0.000179089	0.000371087	0.000345736	0.00102305	-0.000871473	4.0168812e-05	-0.000104077	-0.000333485	-0.000683049	-0.000298275	0.000127804	0.000121508	-0.000249451	-0.00127516	0.000527689	0.00027051	0.000180571	-0.000583986	-0.000830987	-0.000192199	0.00118866	0.000299218	0.0015732	-0.000505763	0.000455643	0.000185861	2.0001004e-05	0.00140249	-6.58552e-05	-0.00115574	-0.00137996	0.000597588	-4.30729e-05	-0.000216474	0.00124982	0.000217688	-0.000251217	-1.39548e-06	0.000311503	0.000457297	-0.000806204	-0.00046239	0.000224628	-0.000154538	-0.000533507	-0.000456586	-0.000792979	-0.000259406	0.000288445	5.5855082e-05	0.000576964	0.000327988	-8.58166e-05	-0.000117686	-0.00054391	0.000266504	0.000359499	-1.29009e-05	-0.000487727	-0.000616222	0.000137742	0.000546785	0.000561763	-0.000764962	0.00102409	0.000458218	0.000119657	0.002198	-0.00109199	-0.00128891	0.00147699	0.000128805	0.000435841	-0.00125546	-0.000553917	-0.000153011	-0.00148331	-0.000632921	0.00118383	0.000365932	0.000432747	0.00105657	-2.50501e-05	0.000907557	-0.000170017	-0.000440762	0.000157783	0.000137927	-0.000348901	-0.00123366	0.000727291	0.000894749	0.000739556	0.000612378	-0.000293805	6.382971e-05	0.000709277	0.00109711	-0.00015493	0.000638862	0.000610772	0.000430939	0.00138253	0.000444209	-0.00026648	0.000446458	-0.000126005	-0.000158511	-7.25663e-05	-0.000292078	-0.000312764	0.000272683	-0.000319784	0.000226085	-0.00039301	0.000507154	-0.000802798	0.000521883	0.000412535	-0.000490743	-0.00042964	-0.000453976	0.000355661	5.476883e-05	-0.000156988	-2.80525e-05	0.000136634	-0.000719257	-0.000351567	-0.000837379	6.279026e-05	-0.000444859	0.000878105	-0.000957867	0.0017094	-0.000757738	-0.00078554	-0.0011057	-0.000959486	-9.47346e-05	0.00129294	-0.00080277	0.000878033	0.00134929	0.000540183	0.000936266	-0.000962552	0.000297238	-0.000318962	-0.000244342	0.000175481	-0.000693332	-0.00011422	0.00150154	0.000171466	0.0010569	0.00100238	-0.000166091	0.000768347	-0.000487097	0.000189411	0.000400223	0.000147359	-0.000194997	0.0012833	0.000684741	-0.000343107	0.00033076	-0.000113499	0.000300775	0.000303017	0.000636422	0.000626081	0.000128639	-3.12109e-05	0.00102554	-0.000846926	0.000305863	-0.000431704	-0.000458779	-0.000299695	-0.000634731	6.0974067e-05	0.000950953	-0.000542003	0.000316866	0.0012843	-0.000362547	-0.000312245	-0.000145019	-0.000146541	-5.81996e-05	0.000157903	-0.000484887	0.000600944	-9.55301e-05	-0.000206074	-1.13402e-05	-0.00124599	0.000120091	-0.00188477	0.000862195	0.00209406	0.000604793	-0.00066415	-0.00014852	-7.28161e-05	-0.000969551	0.00165058	-0.00125212	-7.18365e-05	-0.00176271	0.00190722	-0.000373138	0.00102647	0.000503203	-0.000367242	0.000792632	-0.000281278	-0.000271991	0.000416658	-0.00110114	0.00138737	0.0013932	0.000430221	-0.000657037	0.000706143	0.000694614	-8.2935e-05	0.000293449	0.000185149	0.000981134	0.000837815	0.000940888	0.000515677	0.000118461	-0.000165718	-0.00143739	-0.000418088	-0.00103759	-0.000272571	-0.000119256	-0.00149312	5.63592e-05	0.000189762	0.000381291	6.8732784e-06	4.1414103e-05	-0.000201728	0.000134295	0.00017542	0.000451949	-0.000121096	-0.000100397	0.000169354	0.000533386	0.000766549	-0.000251935	9.363642e-05	-3.66599e-05	0.000186595	-0.00111707	0.000245709	2.7546874e-05	-0.000792933	0.000842871	-0.000460295	0.00112982	0.000600835	0.000701976	3.5315767e-05	0.000250307	-0.000619997	0.000459584	-0.000768381	0.000740205	0.000658667	-0.000746777	-0.000327428	-0.000239959	0.000692277	0.00023876	0.000238369	0.00199695	-0.000386379	0.000986176	-0.000984366	0.000128301	0.000900106	-7.56974e-05	-0.00165947	0.000126535	4.3222244e-05	0.000433362	-1.5335e-05	-0.00027033	0.000582237	-0.000392713	0.00103307	0.00127972	0.000244473	-0.000471035	0.000300445	6.495661e-05	-0.00203485	-0.00108026	0.000689259	0.00181907	-7.81685e-05	0.000143273	0.000490441	-0.00958715	0.000223048	-0.000879525	-0.00138901	0.000437607	0.00024045	1.3654357e-05	0.000629013	0.000291093	0.000444171	-0.000156779	0.000140786	0.000601838	0.00069394	0.000803306	0.000625048	-0.000150956	0.00102105	0.000185026	0.000115728	-0.00028188	0.000703225	-0.000449805	-0.000447368	0.00153178	-9.16047e-05	0.000525741	-0.00184156	-0.0010098	0.000403086	8.059109e-05	8.005352e-05	-0.000599074	0.000377874	0.0010077	0.000519331	9.232529e-06	-1.84778e-05	0.000684272	-0.000788062	0.000889248	-0.0025073	7.117027e-06	0.00108775	-0.000501138	0.000987279	0.001573	-0.000379806	6.9205365e-05	-0.000619056	0.000154973	0.000147028	0.000399337	-8.08694e-05	-2.85272e-05	-7.04667e-05	0.000786516	0.00057046	-4.78035e-05	0.000736577	0.00232108	0.00129903	-0.000845359	0.000870346	-5.89296e-05	7.594382e-05	0.000904251	0.000236782	0.000385461	0.000678312	0.000812901	0.000288185	-0.00017995	-4.25671e-05	-0.000415813	0.0015562	-0.000754346	0.000298331	0.00108952	-0.000250303	0.00141928	6.7104345e-05	-0.000118709	-0.000461572	0.000805975	0.000447005	0.00244733	-0.000132607	-0.000742675	-0.000335363	2.0208045e-06	0.000298865	1.21061e-05	-0.00240137	-0.000859428	-0.000958905	3.602829e-05	0.00103939	0.000338451	4.527937e-05	-0.000813317	0.000279266	-0.000443467	0.000119149	-0.000239813	-5.69192e-05	0.0012178	0.000645463	0.000119071	0.00121071	0.000621486	0.000445658	-0.000259546	-0.000217477	0.000355202	8.935913e-05	-0.000507094	9.377245e-05	-0.000636252	6.790477e-05	8.852298e-05	0.000705914	-7.84247e-05	0.000731962	-0.00040354	0.000327472	0.000178215	0.000214208	5.0352304e-05	0.00119646	-0.000987985	0.000848248	-0.00206874	0.000212228	5.6425142e-05	0.000106289	0.000285664	0.000524996	2.8342894e-05	0.000505661	-0.000394465	0.00014942	-0.000341886	0.000767345	-0.00124562	0.000448006	0.00109081	0.00214713	-0.00144305	-0.000597719	-0.000467239	0.000455387	0.000438863	0.000257051	0.000518363	-0.00327248	0.00109645	-0.000728299	-0.000397617	6.0349525e-05	6.99894e-05	-2.21843e-05	-0.000608713	0.000274559	-0.000186505	-0.0016856	-0.000690609	8.7880595e-05	-0.00017378	-0.000874361	-0.000379107	-0.000398778	0.000493895	2.4085422e-05	0.000780328	-0.000649746	-8.98165e-06	0.000140714	-0.000644278	-0.000505397	-7.94764e-05	-0.00122992	-5.30126e-06	-8.596e-05	-0.00033067	-0.000193948	0.000877249	0.000246434	-0.000856631	-0.00069004	0.000808965	0.000388822	-0.000648644	-0.00165558	-0.000115896	9.8322904e-05	0.000739574	0.00117498	-0.000859076	-0.000191507	-0.000166962	0.00153787	-0.000191187	0.000161857	-0.000398916	-0.000196092	-0.000228802	-0.000199829	0.000512997	0.000296786	-0.00109848	0.00136115	-1.97163e-05	0.000453479	0.000714865	3.696167e-06	-0.000191327	-0.000363458	-0.000700066	0.000673433	-0.00146558	-0.000401695	-0.00037012	-0.00222608	-0.00116939	-0.000177263	-0.000285298	1.3989248e-05	0.000905104	0.000360157	-0.000330875	0.000928184	0.000945122	-0.000940688	0.00107584	-2.76748e-05	-0.00162426	-0.000310527	0.000291465	0.000447745	-0.00014603	-0.00147	7.042884e-05	0.000462301	-0.000451569	-0.00114661	0.000788888	-0.000960853	9.885112e-05	-0.000492756	4.4969165e-05	-0.000266924	-0.00227835	0.000213964	0.000387059	-0.000186753	0.000254533	-2.88733e-05	-0.000927071	-0.000278069	7.3878523e-06	-0.00027311	-0.00025388	0.000432563	5.766422e-05	0.000323867	-0.000682652	0.000372031	-0.000847352	0.00059772	0.000107926	0.000727045	-0.000289571	0.000324539	-0.000101383	-0.000221719	-0.000655502	-0.000853028	-0.00209578	-5.71804e-05	0.000212631	0.000376875	0.000907336	3.5702667e-06	-0.00238601	-0.0013864	8.722635e-05	0.000330275	-0.000817638	9.405595e-05	0.000762953	0.000460789	-0.00010798	-0.000122603	-0.00027446	0.000305641	2.9056673e-06	0.000593383	0.000625075	-0.00114759	0.00050227	0.00110799	0.000112441	0.000247646	-0.000303872	2.8787983e-05	0.000358332	0.000386737	0.00216597	4.8127382e-05	0.000243723	0.000154843	-0.000569638	-0.000785178	-0.000255238	-0.00069952	0.000776481	-0.000303125	0.000124174	-0.000129428	0.000978351	0.000861091	0.0011908	0.000124407	-0.00018576	-0.000165852	0.000315617	0.000425794	0.000394884	8.117141e-05	-0.000367312	0.000562318	0.000851524	0.000544402	0.000669214	0.000854071	0.000294179	0.000191135	-0.000307496	8.368282e-06	0.000491691	-0.000301449	-0.00116302	-4.04134e-05	-0.0015543	-0.000699672	-0.00015436	0.000776063	0.000457208	0.00111037	-0.000605739	0.00101003	0.000380273	-0.000178601	0.00020803	-0.000209321	-0.000280436	3.427039e-05	-3.03492e-05	6.526878e-05	-2.33538e-05	-0.000278128	-1.59327e-05	-0.000339725	0.000953329	0.000536379	0.000411581	0.00121736	-0.000757213	0.000406339	0.000406378	-0.000104988	0.00122918	-0.0011886	0.000231101	-0.000343926	0.000765396	0.000127152	-0.000599583	-0.000560358	-6.09654e-05	0.000218044	0.000300828	0.000491662	-0.000880198	-0.000123871	-0.000158013	0.000546284	-0.000784345	0.000284169	-0.00194329	0.000174599	-0.000477116	0.00169969	-0.000108583	-0.000111737	-0.000734732	-0.00128126	0.000164776	-0.000247037	-0.000552678	0.000357168	8.997877e-05	3.241054e-05	8.698713e-05	0.000102063	-0.000594169	0.00035597	-4.27656e-05	7.912876e-05	0.000627028	-0.000197178	0.00053951	-6.83968e-05	-0.000795117	-0.000263091	7.296493e-05	-0.000195439	0.00169824	-0.000465713	0.000654859	-0.00105035	-0.000728679	0.00050874	0.000330041	-0.000325854	-0.00101234	-0.000490788	3.7422076e-05	9.884656e-05	-0.000369325	-0.000792351	-0.000106623	0.000743257	-0.000529688	-0.000746584	0.000520005	-0.000841286	0.000714574	-0.000319151	0.00153791	-3.19344e-05	0.00258913	0.000756277	0.000519297	6.5679924e-05	0.000102388	-0.00164124	-0.000259515	-0.000485314	0.000545342	0.000248925	-8.61096e-05	-0.000488192	-0.000329874	6.7913636e-05	-0.000769885	-0.00209739	-0.000851132	-0.000538011	0.000778752	-0.000251526	-0.00147131	0.000232117	-0.000946902	0.000258651	4.4806447e-06	0.000189987	-0.000776378	-0.000213244	-0.000752371	0.000262354	-0.000840424	-0.00132698	0.000547272	0.000321959	0.000577359	-0.000119088	0.000417819	3.6470206e-05	4.0962335e-05	-0.000720426	-0.000526207	0.00112471	0.000819989	0.00175927	-0.000817414	0.000263975	0.000302754	0.000208552	-0.00038017	0.000241413	-0.000532863	-0.0009713	0.000320043	-0.000368669	-0.000336865	0.000948144	-0.000410808	-0.00050527	-0.000512139	8.5190324e-05	1.799038e-05	0.000259351	-0.000276376	0.000105972	-0.00136259	0.000621389	-0.000168248	0.000300401	-0.000698544	0.000236567	0.00016709	0.000319193	0.000712989	-0.000104606	-0.000735378	-0.000309843	-5.41343e-05	0.000501688	0.000504363	3.9998096e-05	0.000245717	0.00023204	0.000241824	-0.000560549	-0.000940744	0.000570274	-0.000716186	0.000165047	-0.0025911	0.000483173	-0.000113054	0.00101471	-0.000242805	-0.000336773	0.000309908	0.0024976	-0.00150059	-0.000715657	-0.00115144	0.00232935	-0.000173413	1.730505e-06	0.000502291	-0.00147376	0.000288374	-0.000463224	-0.00237026	0.00157283	-0.00117813	0.000488626	0.000537848	0.00031717	0.000775264	-0.000201708	-0.000514836	0.000676349	-0.000449401	4.335656e-05	0.00059624	0.000114405	-0.000713416	-0.00151298	0.00191326	-0.000420501	-6.74159e-05	-0.000563265	-2.47817e-06	0.000498351	-0.00121214	-0.000757496	8.05375e-05	-0.0010908	-0.00262514	-9.43704e-05	0.00130002	-0.000929764	-0.000614784	-0.000863042	0.000398417	-0.00058373	-0.000767258	0.000269905	-0.000397994	0.000418679	0.000696304	-7.00611e-05	-0.000703705	-8.22326e-05	-0.000171851	0.000337713	-0.000126057	-0.000348683	-1.23479e-05	0.000413038	0.000363796	3.168666e-05	0.00156148	4.528691e-05	-0.00205959	-0.000173111	1.8999654e-07	0.00137485	0.0004841	-0.000448643	0.000607948	0.00105406	-3.49183e-05	-0.00158298	0.000128356	0.0005794	0.000134279	-0.000106957	-0.000715061	0.000193426	-0.00214332	-0.000431584	7.0063405e-05	-0.00249418	-0.000527428	-0.0013452	-0.000151237	-0.000983462	-0.000211508	0.000595765	4.2232376e-05	6.175357e-05	-0.00174274	-0.000312399	-0.000457695	-0.0012717	0.000451753	0.000437667	-0.00145962	0.000144618	0.00030881	-0.00011594	0.000593763	0.00170206	-0.000368966	-0.000666249	0.0005708	7.8886966e-05	-2.09349e-05	0.000491541	6.2082545e-05	-0.000740074	-0.00113954	-5.85089e-06	-0.0024509	-0.000521346	-0.000287245	-0.000148218	-2.49147e-05	-0.000344723	-0.0001709	0.000755261	0.000602985	0.000346739	0.00174372	0.000372186	-0.00197698	0.000517524	0.000584961	-1.8808e-05	-0.000884545	0.000410793	-0.00150778	0.000108247	-0.000169474	-4.86147e-05	-0.000384701	0.00010944	-0.00139456	5.2507535e-06	0.000365244	3.5237925e-05	-0.000390716	0.000820634	0.00053811	0.00119895	-0.000273811	0.000483195	0.000304729	-0.00048281	0.000916756	-0.00113698	-0.000380911	0.000555059	-0.000384121	-0.000465388	-0.000706023	-0.000243535	-0.000554647	-7.88518e-05	0.000136256	0.000785286	0.00050891	3.9415213e-06	0.00182931	0.00180135	0.00115892	0.00130039	0.000279066	0.000338895	0.000388524	0.000774629	-0.00120183	3.4832117e-06	-0.000342433	0.00169881	0.000578172	0.00150865	0.00135123	7.0549664e-05	0.000149722	0.00143146	-9.79123e-05	0.00138164	-0.000216552	9.393246e-05	0.00106782	0.000759545	-0.000573058	-0.000664578	0.000240505	-0.00026642	0.000354039	0.000283076	0.000358227	-0.00079785	0.000742767	-0.000165961	0.00160446	-0.000191977	-0.000469801	-0.000233907	-0.000120819	0.000736738	0.000212502	9.54381e-05	0.00111408	-0.000300102	-0.000102407	0.000774706	-0.000248548	0.000424545	-0.000566675	-0.000550667	0.000289331	0.000132473	0.00120386	-0.000556135	0.000231014	-0.000310816	-0.000825878	3.9149236e-05	-5.90519e-05	3.1586555e-05	-9.7045e-05	0.000342547	-0.0001807	-0.00154431	0.00070895	0.00206546	-0.000211431	-0.000751381	-0.000768167	0.000283108	-2.28622e-05	0.000897987	-9.11789e-06	2.8803619e-05	7.564288e-05	0.000936432	-0.000316793	0.000116269	0.000303954	-1.05505e-05	-0.000317419	-0.000802899	-0.000400889	0.000330542	-0.000452758	-0.00015325	0.000536835	-0.000632234	0.000282024	0.000247732	0.000545775	0.00138398	-0.000202909	0.000973908	-0.000474113	0.00120681	0.000102231	0.000195865	0.000467957	-0.000725382	-0.000332441	-0.00010364	0.00139688	0.00111837	-0.000671151	0.000533396	-0.00184022	0.00121587	0.000666471	0.00198469	0.000407862	-0.00111778	-0.0011511	-0.000302931	0.000207236	-0.000282755	0.000413621	-0.000999022	-0.00056442	0.00138068	0.00103835	0.000854276	-0.000936819	0.000575411	0.000918856	0.000716511	-0.000647941	8.474092e-05	-0.000128462	-7.26439e-05	0.00040223	-0.000606309	0.000485428	0.000606577	0.000376972	0.00127248	0.000278843	-0.00141149	-0.00204536	0.0013243	0.000267036	9.4685834e-05	0.000280518	-0.000650757	-0.00117415	-1.94628e-05	-0.000462785	-2.66058e-05	0.000692771	-0.000300917	-0.000556127	-0.000234289	0.00065701	0.000366678	-0.00115391	0.000680345	-0.000239284	-6.76986e-05	6.8277186e-05	0.00021108	-0.00022328	-0.000712856	-0.000477286	8.1727434e-05	0.000152269	-0.000253535	-0.000397411	-4.39711e-05	4.8140635e-05	0.00143083	0.000732687	-0.00052775	-0.000614468	0.000691746	-0.000396539	0.00052929	0.00023369	-0.000138491	0.00129574	-0.000557803	0.000486413	0.000570566	-0.000110677	0.000707952	0.000691544	0.0023377	2.6520944e-05	-6.90204e-05	4.3787288e-05	0.0014998	0.00021623	0.000957175	0.000212837	-0.000759919	0.00170087	0.000174192	0.00041583	0.000433971	8.991492e-05	5.873702e-05	0.000103894	-0.000968428	4.1211086e-05	-0.00067855	-0.00136843	-0.000443009	0.000945174	0.000179124	1.8883115e-05	0.000661495	0.00141745	0.000639604	-0.00048133	-0.000293182	0.00083438	0.000698849	0.00158129	-0.00169154	-0.000562243	0.000173303	-0.000156369	0.00266964	-0.00123591	-0.00102307	-0.00149656	0.000334393	-0.000653931	-2.23879e-05	0.000287932	0.000540089	0.000985719	-0.00267701	-0.00300507	-0.00054614	-4.00809e-06	-0.000162668	-0.000680562	-0.000470329	-0.000392682	0.000884104	0.00056885	0.00111961	0.00071709	0.000293841	1.4759727e-05	0.000628135	0.00131698	-0.000334523	-0.00028685	0.000232457	0.000869047	0.000815284	0.000579372	-0.000338723	-0.00036626	0.000280983	0.000359073	0.00235152	-0.000255446	-0.000141055	-5.58019e-06	-0.000142246	-0.000667072	0.000498889	-0.000639114	-0.000843265	-0.000856997	-0.00198196	0.00075173	-0.000324998	0.000966556	5.734698e-05	0.00159445	0.000345281	-1.48209e-05	-0.00013124	0.000104061	-0.000541859	-0.000187548	-5.60935e-05	-6.94578e-06	0.000505397	0.000170838	-0.000241617	0.00030209	0.0010502	0.000827715	-0.000148072	0.000461612	0.000849792	0.000593547	0.000365748	-0.00011726	7.845186e-05	0.000545193	0.000357003	-0.00040317	0.00014743	-7.60482e-05	-0.00121878	-1.25332e-05	0.00138299	-5.92143e-05	0.000796907	0.000568301	-0.000279983	-0.000255574	0.000173642	0.00101203	-0.000493503	0.000408543	3.1808402e-05	0.000390027	-0.000109479	-0.000186743	-0.000122326	0.000430811	-0.000432538	-0.000704261	-0.000284262	-0.00151516	-0.00152035	0.000301223	0.00030565	-0.000356886	-0.000230899	0.000119388	-0.000644334	9.863057e-05	0.000597282	-0.000423121	-0.000424192	0.000103751	-0.00114413	0.000246342	0.000804964	-1.90611e-05	-9.43981e-05	5.495608e-05	0.00036156	0.000398856	0.000664058	-0.000123829	-0.000546188	0.000634459	-0.000126036	-0.000631929	-0.000402169	0.000161811	0.0012115	-0.000328608	0.000485279	-8.87928e-05	-0.000203101	0.000283939	0.000149281	0.000231132	0.000145605	0.0004065	-0.000359686	-0.000316932	-0.000994309	-0.000194122	-0.00025555	-0.000533353	-0.000220842	0.000737665	-0.000362762	-0.000369389	-0.00108419	1.337667e-05	5.873606e-05	0.000677047	-9.92689e-05	0.000426046	-0.000809512	-0.000366921	-0.000680741	7.9428806e-05	0.000670844	-0.00122512	0.000592501	0.000269017	-0.000572857	-0.00143413	-0.000750118	-4.58773e-05	-0.000270064	-0.00087274	-0.00121726	-3.04207e-05	-0.000732128	0.000680003	-0.00248107	5.18972e-05	0.000483263	3.9776834e-05	-0.000617325	-0.000761961	0.00102309	0.00192455	0.00165332	0.001096	-0.00196921	0.00188228	4.7618534e-05	0.002517	0.000270721	0.000163588	-0.000238752	0.00105621	-0.000621342	0.000283889	-0.000931286	0.000906216	-0.000673521	-5.53615e-05	0.000594982	0.000327358	5.9875925e-05	0.000277878	0.00116966	0.000574448	-0.000692765	-0.0001236	-7.68145e-05	-0.000125674	0.000293792	-9.61935e-05	-0.000436843	-0.000164222	-0.000236927	0.000321238	-0.000120551	0.000243116	-0.000626583	-0.000100842	-0.000343906	0.000667292	-0.00037715	-0.00103343	-4.01863e-05	0.000461142	0.000610992	-0.000343119	-0.000650263	-0.000806022	0.000496256	2.8167084e-05	0.0010539	-5.21257e-05	-0.0010317	-0.000970144	-0.0010353	-0.00115941	-0.000720597	-0.000118886	0.000232594	1.6147134e-05	1.8966548e-05	-0.000100156	-0.000245342	0.000491689	0.000241967	0.000235854	0.00168765	0.000393555	-0.000233771	-0.000411834	-0.000153146	-0.000624141	0.00182078	-0.000891338	0.00163884	-0.000955943	0.00181347	-2.16059e-05	-0.000374896	0.000152682	0.000152632	0.000221223	-0.000251417	0.000536939	0.00103447	6.524386e-05	-0.000354762	0.000833903	0.00121755	0.000449569	0.000279227	-0.00130715	-0.000111519	-0.000380857	-0.0016401	-0.000879293	4.716563e-05	-0.000289063	4.3814984e-05	0.000204906	0.00122606	-0.00271161	3.3094013e-05	-0.000292114	4.5529836e-05	0.000323025	-0.000540797	-0.00023821	4.2219e-05	-1.82927e-08	7.4928525e-05	0.00287935	-0.000861301	-0.000245866	0.000844948	-0.000262753	9.4196876e-05	0.000280286	-0.000372219	0.000707473	-0.000934242	-0.000917333	0.000844744	9.2130744e-05	-0.00173908	0.000881692	-2.80165e-05	7.7511495e-06	0.000923835	0.000326579	-0.000462331	0.000289383	-0.000459857	0.000944614	-0.000254809	0.000579482	-0.000152064	0.000352277	-0.000290864	0.0021616	8.795986e-05	-0.000313985	-4.14481e-05	9.112885e-05	0.000587353	-0.000403887	-6.23134e-05	-0.000286859	0.000200347	0.000530281	0.00014127	2.2505998e-05	-8.86284e-05	0.00121062	0.000499407	0.000864665	0.000412993	-1.64821e-05	0.000826481	0.000452758	6.218999e-05	0.000552421	0.000202481	0.00246754	0.00099546	0.00188567	-0.000290859	0.00114972	0.00291743	0.000777056	0.000148359	-0.000299901	-0.000174318	-0.00010258	-0.000153575	0.000441424	-0.000215141	-0.000255862	-9.51123e-07	0.000191517	-0.00042353	-9.91622e-05	0.000369467	0.000688726	0.00183653	-0.000176211	-9.23301e-05	0.000238025	-0.000175147	-0.000378986	0.00162351	0.000445062	-0.000486498	0.000545254	0.000286178	0.000110155	7.159516e-05	0.000785902	0.00022764	-0.000701853	-0.000641505	0.000665212	1.5511403e-05	0.000104327	-0.00047723	0.000178998	0.00209342	6.846723e-05	0.000197822	-0.000419954	0.000607981	-0.000169453	0.000429891	-9.96637e-05	-0.000788145	0.000242464	-5.81385e-05	-0.000247362	0.00183772	-0.000126353	0.000677943	0.00159351	0.000251993	-0.000677291	-0.000543717	-0.00163957	-8.34566e-06	0.000154941	-9.70687e-05	8.689554e-05	3.124338e-05	-1.80862e-05	0.000155367	6.236133e-05	-0.000728948	0.000912575	-9.58683e-05	0.000658534	0.000500571	0.0014504	6.790484e-05	-0.000691727	-0.000681483	-0.000790627	-0.000351821	0.000233495	-0.000329945	-0.000626403	0.00114492	-0.00113689	-0.000227656	-0.000730074	-0.000589114	-0.000208259	-0.00082789	-0.000425488	-0.000428528	-0.000336979	0.000595115	-6.53101e-05	0.000471079	0.000311346	0.000678641	0.00220897	-0.000465457	-0.0011982	-0.000240161	-0.000276085	0.000397897	0.00108956	0.000107614	-0.000324839	-2.00043e-05	-0.000630791	-0.000273427	0.00127036	-0.000659985	0.000100806	-0.000198082	0.000994626	-0.000537815	-0.000872357	2.306071e-05	-0.000841474	0.000145392	0.000561849	0.000181396	-0.00139814	-0.000156362	0.000523282	0.000264042	0.000921982	0.000462131	0.000394223	-0.00164214	1.8992858e-05	-2.69346e-05	0.000446654	0.000304462	-0.000330017	0.000286756	0.00128758	-0.000113553	0.000791947	-0.000550302	0.000415028	-0.000659253	0.000471953	5.552021e-05	-0.000224719	6.0353796e-05	-1.01864e-07	0.000464787	0.000119645	0.00145626	0.000192318	-6.73025e-05	-0.000647438	-0.000398264	-0.000870028	-0.000525853	0.00139863	0.000857098	-0.000274875	0.00139929	0.000492712	-0.000590715	8.3641455e-05	-0.000383409	-0.000158253	0.00137898	-0.000307894	-0.000321374	-0.00148488	0.000768812	-0.000572586	0.000430553	0.00138722	-0.000459734	-0.000449791	0.0010893	0.00066512	0.00100284	-4.28825e-05	0.00101629	-0.000790049	0.0008296	-0.000114282	0.000500068	0.000695157	-0.00280809	8.5288215e-05	0.000562353	-0.000543181	-0.00132991	0.00072187	-2.57646e-05	-0.000319351	-0.000278649	-0.000652492	-0.00115642	0.00064316	-0.00071124	-0.000362691	-0.00203531	0.000244504	-0.00175015	-0.00144942	-0.000184022	5.251058e-05	0.00160947	0.000193262	-0.00118786	3.624066e-05	8.8982255e-05	0.00083497	0.000227762	-9.42823e-05	0.000356959	-0.000768948	-0.000649445	-0.000313657	0.00133216	-8.72061e-05	0.000718444	0.000480394	0.000718237	-0.00057041	0.00118475	-0.00103246	-0.00097189	-0.000612046	0.000282913	0.000329946	-3.84384e-05	-1.74147e-05	-0.000452173	-0.000497787	0.000436099	-0.000389885	-0.000629746	-4.36569e-05	-0.000215584	0.000150436	-5.35562e-05	-0.000172347	-0.000256477	0.000773196	0.000761422	-0.000515662	-0.000684185	-0.000135359	0.00108329	-0.000693432	0.00012239	0.000810969	0.00222062	0.000260526	3.0532887e-05	-0.000308191	-0.00025215	-4.04758e-06	-0.000306538	-0.000670035	-0.000613956	-0.000588923	-0.000239402	-0.000253838	-0.000275603	-0.000954441	0.000630416	0.000435424	-0.00124202	-0.000207729	0.000626307	-0.000970028	0.000660441	-7.9093e-05	-0.00138893	0.000578658	0.000740125	0.00118887	0.000881471	-0.0002306	-0.00211354	0.000296473	0.000448305	0.000497774	2.0352101e-05	-0.00123912	-0.000923102	4.753814e-05	0.000463546	-7.01302e-05	-0.000307353	0.000567526	-0.000311103	-0.000552628	-0.00118224	0.000964661	-0.00058796	-0.000307227	-0.000967774	-0.000470471	0.000400542	0.000786718	0.000252831	0.00061845	-0.000483772	-0.000186738	-0.00102901	-2.25073e-06	-0.000609706	1.4115413e-05	0.000516365	-0.000324876	-0.000735852	-0.000680927	-0.000705648	-0.000691854	0.000284795	-0.000848104	-0.00104407	-2.61459e-05	0.000587113	-6.01636e-05	0.000152755	-0.00027808	0.000272824	-0.00017399	-0.00160708	0.000415957	-0.000329341	0.00129055	-5.24251e-05	-0.000338397	3.2738735e-05	-0.000313636	-0.00220153	0.00036162	4.8713908e-05	0.000654375	-8.17993e-06	0.000428328	0.000867491	0.000130741	0.000233373	-0.000464151	-4.35978e-05	0.000761321	-0.000506667	0.000135919	0.000235582	0.000934862	-0.00165565	-0.000203654	-0.000528885	0.000648329	0.000247052	0.000557301	3.357407e-05	0.00112523	-0.000874962	-0.000132609	0.000587264	-0.000420052	-0.000309221	-0.000304407	-0.00118874	-0.000581496	0.00149645	-0.000755434	-0.00143664	-0.000239856	-0.00192729	-2.84349e-05	-0.00120671	-0.000563448	0.000379034	-2.39991e-05	-0.000694058	-0.00126241	-0.000116967	0.000853326	-6.27553e-06	-0.000164748	0.000201322	0.000804627	0.000471463	-0.000886524	-0.000543622	0.000147302	0.000403681	0.00174682	-0.000639563	-0.000297635	-9.04783e-05	0.000318545	-0.00034783	-0.000614237	-0.000391248	0.00067707	-5.82868e-05	0.00031814	-0.00025833	-0.000565865	-0.000203231	-0.000735069	0.00017858	-0.000222256	-0.000264171	-0.000277038	-7.42963e-05	0.00230709	-0.000452529	-0.000624941	0.000970897	0.00102485	0.00080655	-0.000224976	9.500878e-05	0.000198877	6.393228e-05	0.000641656	-0.000470647	0.00108507	0.000620429	0.000575898	0.00222681	0.000470719	-0.000342134	0.000603785	4.1656083e-05	3.225432e-05	0.000524757	0.000568204	0.000170115	0.000917235	0.000914353	-0.000179732	0.00169006	0.00087049	0.00115219	0.000380427	1.0460576e-06	-0.00023553	0.000304772	0.000366478	0.000391136	0.000867334	0.000615071	-8.28919e-05	-1.00533e-05	0.00103839	0.000527754	0.0014762	0.00024187	0.00198199	0.000237609	-0.00173973	-0.00170954	-0.000706047	-1.20652e-05	-0.000342802	-0.000133871	0.00022006	-5.01627e-05	-0.000447672	0.000134233	-0.00050601	-0.000857278	0.000505365	0.000113341	-0.0012485	0.000361946	0.000377255	-7.24553e-06	0.000239379	-0.0003555	-0.000769331	0.000201216	0.000478315	0.000133338	2.4035045e-05	0.000873682	0.00100687	-6.03616e-05	1.2551565e-05	0.000528579	-0.000399579	-0.000181542	0.000252895	5.939954e-06	0.000281562	-0.00117508	0.000107564	0.00023073	9.963311e-05	-0.000322154	0.000653547	-0.000479476	-8.27876e-05	0.000432602	0.000792884	-8.57104e-05	0.000208085	0.000734541	-0.00077245	0.000374375	6.662003e-06	0.000324716	0.000214958	0.00137849	-0.00015965	0.00112785	-0.00102495	-0.00101655	-0.000321081	-0.000205353	-0.000319743	-0.000237291	0.000329691	-0.000158256	-0.00257069	0.00130371	8.14221e-06	0.000753095	-0.000358138	0.000680207	-0.000975912	-0.000341473	-5.07552e-06	0.000302256	0.00013557	0.000137232	0.000386143	-0.000717964	-0.00024181	-2.87773e-05	0.000563502	-0.000585354	0.000554538	-0.000148868	0.00022639	4.7078916e-05	-0.000106834	0.000613101	-0.000177426	0.000160706	-0.000484354	0.000456035	-0.000258644	-0.000187781	0.000617385	0.000311596	-0.000620322	6.901931e-05	-0.000297984	-0.00109164	-0.000401233	0.000447115	-0.000684021	-0.000330422	-0.000586248	0.00012485	0.000693565	-0.00103439	-7.91714e-05	1.4298299e-05	0.000796927	-1.98792e-05	0.000405526	0.000155552	-0.000178256	0.000984205	0.000168449	0.0001893	0.000908608	-0.000287039	0.000145055	0.000667062	0.000525117	0.00036221	6.849891e-06	0.000203028	0.00153301	-0.000401801	0.000215122	8.390056e-05	1.9255127e-05	0.00102093	0.00044832	-0.000508562	-0.000301784	-0.000751902	9.5179734e-05	-8.93079e-05	0.000298753	-0.000760176	-0.000405328	-9.92243e-05	6.4561566e-05	-0.000405062	0.000834017	-0.000114146	-0.000647265	-9.24054e-05	0.00095542	-0.000158506	1.31929355e-05	-0.000260991	5.737409e-05	0.00107729	-0.00157461	0.000519032	0.0006294	-0.000114089	-0.000365176	1.347515e-05	0.000122341	5.86897e-06	-0.000988525	-5.79121e-05	-0.000814321	0.000667952	0.000245023	0.000425889	-0.00019037	-0.00053378	-2.07914e-05	0.000429143	-0.000102918	0.000532294	0.000177768	-2.53745e-05	0.000231053	0.000534586	0.000601009	-0.000384372	-0.000205902	-0.000537588	0.000292107	-0.000629902	-0.000202314	-0.000584877	-0.000309292	0.000292485	-0.000134104	0.000302882	0.000550128	0.000305313	0.000184206	0.000486167	-0.000673309	-0.000168439	0.000551697	0.00072282	-0.000855869	0.000268549	0.000210765	-1.97507e-05	-0.000353245	-0.000949659	0.000251727	0.000412968	0.000685282	0.000313702	-0.000253961	0.000252148	0.000360956	0.000153892	-2.45454e-05	-0.000523697	-0.000306926	0.000452505	-0.000748948	-0.000148133	-0.000252797	-0.00092837	-7.85587e-05	0.000284187	-0.000963931	0.000201627	0.000948998	0.000211869	-0.000211213	7.666547e-05	0.00054533	-0.00327052	0.000338868	0.000345164	0.000395655	-0.000404062	0.000674474	-8.77588e-05	0.000326255	0.000185191	0.000172049	0.000542648	-0.00018826	-6.76304e-05	-5.30847e-05	0.000545655	8.774128e-05	0.00121878	0.000215203	0.000695366	0.000335927	-7.59041e-05	-0.00053416	0.000161404	-0.000405573	-0.000470013	-0.000155341	0.000174234	0.00156027	-2.58345e-07	0.000295649	-0.000279851	0.000730793	5.011587e-05	-0.000375738	0.00127427	0.000404836	0.000206904	0.00122499	-0.000599234	-0.000502418	-9.47908e-05	-0.000863427	-0.000167683	0.000646007	0.000358651	5.4091473e-05	-0.000272587	0.00250127	0.000265839	-0.00136733	-0.000166722	-0.000527544	-0.000328825	3.3453223e-05	2.1202024e-05	-0.000261482	4.0323583e-05	5.4768283e-05	-0.000311027	0.000872236	0.000178524	-0.000426839	0.00073009	-0.000408647	0.000304442	0.000591527	0.000413436	0.00099612	-0.000270894	3.6042748e-05	2.7726344e-05	0.000172982	-0.000286329	-0.000535144	0.000755596	-0.000139903	0.000121885	0.000460818	-0.000295711	6.4319676e-05	0.00112856	0.000902041	0.000760286	-0.000371106	-0.000226022	0.000700404	4.265052e-05	9.651933e-05	-0.000790615	2.1684742e-05	-0.000973081	-8.35579e-05	-0.000504802	0.000518899	-0.000392626	0.000397165	8.879305e-05	-6.10332e-05	-0.000118324	-8.28244e-06	0.000198766	-0.000938564	0.000109834	0.00042861	-0.000119259	-0.000639124	-0.000303477	0.0014407	-0.000776141	-0.00023203	0.000251456	0.000525349	0.000473983	-0.000338933	-0.000433479	-0.000684007	0.000193385	0.000422305	0.000423027	-0.00124743	0.000351058	0.000817591	-0.000280672	0.000185468	0.000112713	0.000395953	-0.000604018	-0.000737447	-7.78259e-05	0.000290394	-0.000449411	-0.000150691	-0.000286139	-0.000220489	-0.000299476	0.000185061	-0.000737326	6.72589e-05	0.000131065	0.000340196	0.000938432	3.4992383e-05	-0.000635825
indoramin	0.000860789	0.00101047	-0.000110609	-0.00014876	0.000171449	0.000181984	-0.00371297	0.000331223	-0.000283416	0.000413562	-5.9518e-05	-0.000111897	-0.000332963	-0.000309417	-0.000974073	-0.000370047	0.00111223	-0.00121847	-0.000371756	0.00272617	0.00126247	-0.000443148	-4.79e-05	0.000725113	0.000363432	0.00101262	-0.000425662	-0.000200101	0.000468314	0.000121493	0.000158026	-7.61935e-05	-9.80486e-05	-0.000139697	-0.000113805	5.3386557e-05	-0.000642173	-0.000785426	0.000983841	0.000580017	0.00123093	0.000355235	-9.51081e-05	0.00176985	0.000356233	0.000191703	0.000160127	0.00026321	0.000432514	-0.000856667	0.000485677	0.000115858	-4.06613e-05	-1.36784e-05	-0.000746188	-6.49448e-05	-0.000212424	-0.00102298	0.000350939	-0.000209774	-0.00086273	0.000754302	0.00176039	-0.000473702	0.00177466	-0.00235909	-0.000119821	-0.000358596	-0.00295577	-0.000278762	0.000271702	-0.000464418	0.000640657	0.000922225	-0.000293543	-0.000661596	0.0013219	-3.01959e-05	-0.000261442	-0.000226251	-0.00021863	-0.000608871	0.000250201	8.022848e-05	-0.000556438	0.000613779	3.3942553e-05	-2.71901e-05	0.000611973	0.000526611	0.000980552	-0.00117918	8.9279616e-05	0.000753556	-0.000721879	0.000157268	-0.000503846	-0.000201614	-0.00143794	0.000893926	0.000191639	-0.00101429	7.3917918e-06	-0.0010186	-0.000246526	-8.40886e-05	-0.00231987	2.6003081e-05	-0.00204512	-0.000994065	0.00163	0.000600725	-0.000847224	-0.000138847	9.88875e-05	-0.000520321	-0.000694918	0.0027259	-0.00105717	0.00147105	1.6534812e-05	0.00037025	0.00097374	0.00184667	-0.0004318	0.00120039	0.00133333	-0.000216097	0.000163567	0.000106784	0.000292404	0.000311528	0.00200757	0.0020478	-0.000734971	-0.00112854	0.000316662	0.000336148	5.6721477e-05	0.0011159	0.00234928	0.000505775	0.00301693	0.0021187	0.00115874	0.00218801	-0.000515975	-5.88329e-05	0.000843889	0.000136957	-0.000275715	0.00216509	-0.000724269	-8.2695e-05	0.000589022	0.000908068	0.000646698	-0.000870487	0.00189472	-0.000729223	-0.000198567	0.000472248	-0.000783848	0.000120135	-0.00121401	0.000299207	-0.000457642	-0.000649096	0.000648581	-0.000986744	-0.000392278	-0.000128096	-0.00274904	0.000776405	0.00150025	-6.81535e-05	0.000367656	-0.0003666	-0.000702147	0.000249099	-0.000179913	-5.44461e-05	0.000261948	0.00145294	-0.000214798	-0.000604831	0.000299286	-1.49891e-05	0.000134126	0.000414499	0.000909506	-0.000388995	-0.000357745	-0.000480566	-0.000981321	-0.000267688	-0.000151188	-0.00061025	-0.000233667	0.00158736	0.000108641	5.021113e-06	0.000429014	0.000216491	-0.000514188	0.000827574	0.000510706	-0.000129144	0.00075046	-0.000979256	-0.000858017	-0.000747753	0.000581453	-0.000329267	-0.00120575	-0.00043224	0.000259983	0.000654583	-0.00145204	-1.21357e-05	0.000494596	0.000419414	0.00112709	-8.5391e-05	-3.88614e-05	0.000486339	8.216873e-05	-0.00107496	0.000211707	-1.88697e-05	0.000167398	-2.41664e-07	-0.000311014	0.000104497	0.00149733	-0.000893198	-0.000193522	0.000273901	0.000469386	0.00126136	0.00173488	0.000525176	0.000256833	-0.000413852	-0.000235594	0.000665114	0.00057281	-0.000901523	7.993722e-05	-0.000627847	-0.000742986	-0.00267977	-0.00149073	-0.000725341	-0.000455933	0.000176152	-0.000398094	0.000342562	0.000811462	-0.00534869	-0.000329989	-0.00112106	0.000159011	0.000610834	7.6583136e-05	0.000490386	0.00104833	-0.000755966	-0.000158242	0.000316874	0.000434191	0.000811436	0.000321327	0.00029057	0.000294503	-0.00121686	-0.000186773	4.939064e-05	0.000196052	0.0002218	-0.000453988	-0.00146545	-0.0008865	0.000479998	1.2092107e-05	0.00147268	-0.000819689	-0.000478829	-0.000540609	-4.22904e-05	0.000181245	-0.000399598	0.000773989	0.000836797	0.000278471	-0.00159622	0.000933863	0.000465019	0.000503034	-0.000792888	0.000335561	0.000291251	0.000254697	-0.000371776	4.220939e-05	0.00104312	2.9976798e-05	-0.000654405	-0.000455489	-0.000709141	7.545894e-05	-1.21623e-05	-0.000409225	-0.000382461	-0.000335482	9.623758e-05	-0.000104423	0.000153641	-0.000133959	0.000495137	-0.00027136	0.00334923	-0.000331443	4.5039804e-05	0.000292926	0.000774936	0.00041256	0.000569904	-0.000830258	0.000414584	-0.000389782	0.00119791	0.000643261	0.00127353	0.00163491	-0.000549858	-0.00258577	-0.0014191	-0.000575355	0.000549433	-0.000570042	-0.000624103	-0.000477798	0.000166549	-9.73492e-05	-0.000326221	2.7550992e-05	0.000105706	-1.91726e-05	-0.000288135	0.000478331	-0.000919526	0.00154777	-0.000276222	0.00145963	-0.000589286	-0.00034556	0.000413298	0.000686452	0.00100211	0.00110212	-8.07082e-05	7.06744e-05	0.00075329	0.000139605	-6.03296e-06	0.000253088	-0.000309621	0.00026699	-4.83196e-05	-0.000524421	0.00115845	0.00160038	-0.000278398	-0.00519981	-0.00255644	-0.00122044	-0.00521132	-0.00133105	-0.000329268	0.00295188	0.000822041	-0.000618694	0.000876319	0.00111883	-0.00105203	0.00171322	-0.00149595	-0.00111361	0.00173307	0.00061303	0.000186615	0.00196978	0.00172358	-0.000585819	-0.00112645	-0.000110091	6.693029e-05	-0.000351882	0.00357932	0.000790255	0.000803586	0.000687669	0.000218283	0.00100689	0.000268262	-9.0154e-05	0.000825761	2.5420666e-05	-0.00188064	-8.23665e-05	-0.000270252	-0.000385214	-0.000533219	-0.00116933	0.0012977	0.00121585	0.000145536	-2.55911e-05	0.000482782	0.000660544	-0.000112526	-9.55362e-05	-3.2917e-05	-0.000244774	0.000973061	-0.00210149	0.00102389	-0.000971074	-0.000276109	-0.000521672	-0.000534461	0.000776237	5.6443905e-06	0.000486749	-0.000215873	-0.00054603	0.000406556	-0.000126492	0.000615417	-9.42315e-06	-0.000355459	-0.000589042	0.00270902	-0.000227104	1.7042177e-05	0.000228421	0.000367505	9.708287e-05	-0.000178262	0.000711366	0.000524721	-0.000489712	0.00022647	0.000304835	-0.00184706	-0.000245712	0.00159396	-0.000817089	0.000504916	-0.000980077	0.000665199	-0.000743484	0.00020361	-0.00050935	0.000690048	-0.000631863	0.000361895	0.000130579	0.000285905	0.00219232	-0.00154707	0.000125597	-0.00103283	-0.000384224	0.00157709	0.000451716	-3.78902e-05	-1.12734e-05	0.000103809	0.000828356	-0.000306587	0.000472222	0.000608379	-0.000335457	-0.000896517	0.000366889	-0.00148994	0.000248307	-0.000244556	0.000271178	-0.000595722	-0.000736932	0.00142712	0.000366485	-6.65284e-05	0.000833577	-0.000974348	0.000151891	0.00038516	0.000178378	-1.37909e-05	-0.000516244	-0.000824852	-0.000178364	0.000325174	-0.000247617	-0.00130787	0.000896069	-0.000282805	0.000183273	0.000247843	-0.00109579	-2.87989e-05	-0.000254704	0.00107624	0.00190183	0.0013306	0.000393476	0.00131975	-0.00183063	0.000576632	-0.00425288	-0.001867	7.261314e-05	-0.000556887	-0.00161909	-0.00132412	0.000930812	-0.00201235	0.00225795	0.000965123	6.704494e-05	-8.21687e-05	0.00096134	9.476634e-05	-0.000500696	0.000125085	-0.000219642	0.0017089	0.00206391	0.000349038	-3.53314e-05	0.000373617	-7.26034e-05	0.00110684	0.00090488	0.000758014	-0.000718042	0.000859323	-5.9388e-05	0.00105021	0.000711794	-0.000755862	0.000239259	0.000252561	-0.000382306	6.3440835e-05	-1.9112e-05	-0.000235914	-5.0643e-05	-0.000140238	-0.000358548	-0.000246294	8.327906e-05	0.000124369	-0.000497787	-0.000317503	0.000102922	0.000461432	0.000274269	0.000381197	-0.000639498	4.6916964e-05	-0.00158587	-0.000416848	0.000939002	-0.000509403	0.000760996	0.000805644	5.477432e-05	-0.000683704	-0.00149411	-0.000537795	0.00186083	0.00181115	-0.00025371	0.000839148	-0.00142137	-0.00168198	-0.000762625	-4.55738e-05	0.000238163	0.000854342	5.2836185e-05	-0.000334393	0.000414423	-7.91188e-05	0.00103864	0.00113922	-0.00095973	0.000151107	0.00124395	-0.000393169	0.000554147	-0.00196658	-0.00132828	-0.000534344	0.00019588	-0.00116152	-0.000577465	-9.3635e-05	0.000141585	-0.000190038	-0.000136125	0.000304911	0.000433831	0.000147866	-0.000695154	-0.00054382	-0.00045489	0.000404925	-0.00133821	0.00139209	0.00126927	-7.7212e-05	-3.72091e-05	0.000543173	-0.00231694	0.000938919	0.00200261	-1.73701e-05	-0.000457845	8.683746e-05	0.000144498	2.931624e-05	0.000986802	-0.00268519	8.931017e-05	5.2499683e-05	0.000795424	-0.000101343	-0.000419083	-0.000287925	-0.000557921	-2.20405e-05	0.000366175	-0.000262823	-0.00127754	-0.000315094	0.000228966	0.000445886	-0.000993535	0.000530809	0.000316412	0.000896311	-0.000416099	-0.000242499	0.000164867	0.00083049	0.00122611	-0.000622291	0.00138848	0.000634928	-0.00070935	0.000579043	1.9016139e-05	-0.00263915	0.00110765	0.000192473	-9.93172e-05	-0.000972847	0.00147474	0.000256588	-0.000553564	0.00163985	0.00028845	0.00225719	0.000133771	0.000275989	0.000165873	0.000799612	-0.000265482	0.000158208	-0.000890305	-7.31934e-05	0.000115357	0.000853553	-0.000340563	-0.000696108	0.0011158	0.00125705	0.000127897	-0.00067583	-0.000806088	-0.000928088	0.00175986	0.00017096	0.000354072	0.00155324	-0.000626186	-0.000316359	-0.00020095	-0.00078836	0.000105165	0.00141697	0.000770201	-0.000737842	0.000111207	-0.000999684	-0.000557284	-0.00015661	-0.000162663	-0.00100897	0.000235666	-0.000941449	-0.000892643	-0.000259458	0.000755284	-0.000518905	0.00195839	0.00126465	-3.0514e-05	-1.31058e-05	0.000267438	-2.77454e-06	0.000549144	0.000342572	0.00159241	0.000610018	-0.00145159	-0.000143174	-0.000175702	-0.00048359	-4.83309e-05	-0.000800381	0.000383407	-0.00415954	-0.000575719	-0.000350442	-0.000226749	0.000268307	-0.000502859	-0.000530814	8.785416e-05	0.00144597	-0.000458012	-0.000452973	0.000837159	-0.000352387	0.000102602	0.00088319	-0.000221852	0.000862514	0.000650564	4.025343e-05	-0.000373091	0.000257624	-0.000208301	-9.46762e-05	-0.000801352	-0.000270887	-0.000253882	-0.000497273	-7.94601e-05	-0.000328744	0.0012738	-0.000244176	-0.000555491	0.000135955	0.000596086	0.000633783	-0.000245028	0.000659443	0.000212853	0.000241351	-0.000307968	0.00138313	0.00015237	0.000103768	-0.000241299	0.000725017	0.000623807	0.000657504	0.000172176	7.9977865e-05	-0.00052524	-4.03872e-05	0.000472428	9.387875e-05	-6.7449e-06	-0.000488242	4.915985e-05	-0.000990747	0.000187426	0.00063633	-0.00271216	-0.000217094	0.000610733	-0.00131951	0.00022623	0.0014998	-0.000907014	0.000494722	-0.000212644	-0.00393259	-0.000375619	0.00070461	0.000667875	-0.000394091	-0.00110648	0.000374097	0.00113307	-0.00042993	-0.000179474	-0.00020847	-0.000866878	0.000140601	-0.00301848	-0.0014929	-0.000798544	0.000149707	0.000171418	0.000421037	0.00162796	0.000421173	-0.000535036	0.000953594	-0.00067807	-0.000159563	-0.000211096	-0.000642955	-0.000508604	-0.000432578	-0.00274475	-0.000970359	0.000649342	0.00025217	5.5883058e-05	0.00024692	-0.00104453	0.00109515	0.000126922	-0.000156457	5.201227e-05	-0.000360802	0.000230146	-0.00247256	0.000634306	0.00101684	-9.36818e-05	0.000375228	-0.000115328	0.00050992	0.000300657	0.000726123	-0.00115859	0.000131474	0.000925466	0.000637631	-0.000865271	0.000272113	-0.000240329	-1.69253e-05	-1.78322e-05	-0.00231188	-0.000878284	2.607663e-05	0.00166744	0.000581434	0.00108238	4.406077e-05	-0.000490088	0.000171411	0.000273414	-0.000243236	-0.000859561	-0.00132533	-0.00177884	-0.00058269	0.00135804	-0.00123322	-0.000687188	0.000302405	3.6223133e-05	-0.00141205	-0.00125803	-0.000914915	-0.00164686	-0.00110869	0.000439644	-9.4083e-05	-0.000328105	0.00063295	0.000799117	-0.000905066	0.00143419	-0.000170869	0.000618748	0.00130598	-0.000300902	-0.000653412	0.000212859	-0.000783579	0.001036	-0.000464172	-0.000759314	0.00043121	-0.000319235	0.000811617	-0.00143969	0.00436431	0.00151038	-0.00144006	-5.66273e-05	0.000387147	0.00207198	-0.000943379	0.000329692	0.000138265	0.000782704	0.00112103	-0.000390792	0.000123972	-0.00113656	0.00220503	0.00144383	-0.000311057	0.000269126	-0.000997665	0.000212732	8.1885815e-07	0.000102845	0.00242713	0.000314579	0.00051449	-6.04146e-05	-0.00099975	0.000660913	-0.000947347	0.000508374	-0.000353261	0.000939777	-0.000136104	0.00064647	-0.000673784	0.000242752	0.000287588	-8.06944e-06	0.000188835	-0.000305502	0.000611723	-0.000692018	0.00246054	0.000220227	-0.000636284	0.000216251	0.000741611	-0.000340713	0.000402366	8.262136e-05	0.000899917	-0.000553285	0.000237992	-0.000934894	0.000197417	0.00201409	-0.000954648	8.772264e-05	8.26745e-05	-0.00088944	-0.000451529	-0.000501513	7.801785e-05	-0.000949469	-0.00138972	0.000467264	-0.000537171	-0.000173924	8.937712e-05	0.000551249	0.000707687	-0.000478145	-0.00102045	0.00099878	-0.000671646	-8.15016e-05	-0.000495928	0.000749088	0.000904669	-0.000479167	0.00173087	0.00339543	-0.000148325	-0.000214397	-0.000251383	0.000896814	-0.000170802	-0.000523634	-0.000272175	0.000388067	-0.000722643	0.000507665	0.000935808	0.00139747	-0.000271549	-0.000878721	-0.000775184	-0.0003413	0.000447304	0.000879524	-0.000217054	-0.000665609	0.00103938	-0.00028195	0.000150212	-0.000412588	-7.44473e-05	0.000466072	0.000199133	-6.26338e-06	0.0014417	0.000363677	-0.00010848	-0.000339053	-0.000656933	0.000107148	-1.09218e-05	0.00114075	0.000143301	0.000322659	-0.000104179	1.7793536e-05	-0.000412058	-0.00150996	0.00201485	0.000405338	-0.000815045	0.00130272	-8.40362e-05	-0.00128923	0.00099537	8.201434e-05	0.000559152	0.000277292	-0.000211483	0.00025408	0.00165949	4.2282143e-05	-0.000676463	0.00022007	-0.000369881	0.000395545	-0.00106744	-0.000344662	0.000961065	0.00152319	0.000359368	-0.000773657	-0.000938009	0.000566399	0.000475388	-0.000186086	0.000457986	0.000195568	0.000716428	-5.71221e-05	-0.00086442	-0.000288775	0.00155037	0.000597064	1.7664674e-05	0.000401101	0.000568775	-0.000271742	0.000573294	-4.28063e-05	-6.17409e-05	-5.41457e-05	0.000823317	0.000713495	-0.00115555	-0.000242513	0.000653145	-0.000378351	-0.000109292	-0.000539636	-0.000608391	-0.000868298	-0.000357092	0.000462169	-0.000807785	-0.000827255	0.000139252	-0.000227385	-2.87513e-05	0.000854621	-0.00127986	-0.000578558	-0.000309693	0.00102309	0.000228042	-0.000425002	-0.000910006	0.00131425	-0.000218808	-7.28801e-05	-0.000496967	0.000138347	-0.000244698	-0.00193545	-0.000182545	-0.000796122	-0.000393109	-0.000539044	-0.000760195	0.000334104	0.000199481	0.000223298	-0.000351691	-9.635e-06	0.00177394	-0.000486079	-0.00184655	0.00185011	0.000114698	4.493127e-05	0.000165559	0.00100287	0.000589314	-0.000643489	-0.00112162	-0.000628547	0.00174158	-0.000160606	-0.000669169	0.00053076	0.00180307	0.000202948	0.000640958	-0.000203481	-0.00109988	0.000357742	-0.000224205	0.000122866	-0.00217726	-0.000519895	0.00157639	0.00132545	6.0810416e-05	0.000161309	0.00034941	-0.000252357	-0.000592021	-0.000831485	0.000329907	-0.000349556	0.000345339	-0.00135629	0.00109663	-0.000979239	0.000391284	2.9279896e-05	0.000254132	-0.00104913	5.449835e-05	0.000609501	0.000276898	-0.000353511	0.000458274	2.5962625e-05	0.00133402	0.00103522	0.000223823	-0.00114734	0.00046924	0.000306745	-0.000260499	-0.000822393	0.000964915	-0.000797528	0.00117077	0.0003054	0.00184341	7.983864e-07	0.00126184	-0.000334669	1.3269099e-05	-0.000625308	0.00127875	-0.000260359	-1.77673e-05	-0.000157199	0.000621564	-0.00130785	-0.00117543	0.000122483	-0.00356922	-8.61883e-05	-0.000673751	-7.347e-05	-0.000737725	0.000122194	-0.000137707	0.00105334	0.000916976	-4.96035e-05	-9.87848e-05	-0.000421536	-0.000377173	-0.00033777	0.00117382	0.000868642	0.000176678	-0.00085167	-0.0010204	8.728582e-05	0.00100418	-0.00060585	0.000126551	-5.02551e-05	-1.7199e-05	0.000437666	0.000282502	0.000877833	-0.000319217	-0.000516541	-0.000805797	-0.000246338	-0.000152441	-4.73187e-05	-0.000638423	0.00011401	-0.00067121	0.000512605	0.00152104	-0.00191021	-0.000539267	-0.000224613	-0.000327032	0.000517773	0.000101423	0.000319797	-0.000232866	-0.000696523	-7.15686e-05	-0.000301982	-4.13159e-06	0.000174194	2.63291e-05	-0.000593415	0.000983883	-0.000653317	0.000242361	-0.000372117	-0.000993133	-0.000572751	-0.000213832	-0.00108526	-0.000736891	0.000868964	-0.00159218	-0.000535926	-0.000373636	0.000576173	-0.00164494	0.000493928	-0.00187557	-5.51373e-05	0.000135935	-0.0002321	-2.36213e-05	-0.00163237	-0.000609536	0.000132561	0.000346278	-0.000326163	-0.000584071	-0.000618921	1.4109473e-05	0.000200856	0.000609661	-0.00101458	-3.96521e-06	0.000337214	-0.000143427	2.6664657e-05	0.000289919	8.173688e-05	0.000481644	0.000228773	0.000455429	-0.001094	0.000501458	-0.000763063	-1.09684e-05	-0.00111497	-0.000737221	0.000883867	-0.000445538	0.000159407	0.000321632	-0.00188564	6.4443e-05	0.000391168	0.00142037	-0.000385307	-2.19377e-05	-0.00107693	-0.000211421	0.000892507	-0.000802395	-0.000122169	-0.000232127	0.000758526	0.000528532	0.000359252	0.000833181	-0.000329934	-0.000457919	-0.000802979	-0.000735973	-0.000861113	-0.000142606	-0.00146268	0.000126612	-0.000653645	2.816687e-06	0.000385739	-2.17764e-05	-0.000382469	-0.000180946	0.000357411	0.0004886	-0.00217118	0.000868001	2.25293e-05	0.000126889	-0.000288369	0.000323051	0.000786742	9.1958806e-05	0.000732102	0.000512694	-1.98016e-05	-0.0005524	-0.000253472	0.000481822	7.6176155e-05	0.000351505	-0.000308199	-0.000422344	0.000243858	-0.000481639	-0.000119265	5.7762667e-05	0.00102691	0.0002696	0.000355081	-0.000597921	0.000279691	-0.000314822	-0.000186267	3.2626423e-05	0.000263241	0.000179249	-0.000124219	0.000967506	0.000283154	0.00100551	0.000174421	0.000205734	-8.76962e-05	-0.000677413	-0.000225403	0.00040789	-0.000561157	0.000342245	0.00308761	0.00022748	0.000173122	0.00103094	0.000280076	0.000409349	-0.000473953	0.000850839	0.000822801	-0.000442819	0.0007834	-0.00112954	0.000559922	-0.00109045	-0.00136855	-0.00014254	0.000454434	-0.00258646	-0.00173789	0.00046707	0.000141099	-0.000578702	0.000558328	-5.08575e-05	-0.000444796	-2.71138e-05	-2.59436e-05	0.000520363	0.00133255	0.00127778	0.00079801	-0.000931003	0.000569688	8.5620704e-05	-0.000632177	0.0018006	0.000678965	-0.00250773	8.4994026e-05	-0.000632828	0.00132632	-2.16052e-05	0.00101553	0.00129574	0.000309535	0.00133997	0.00202742	-0.000973863	0.000274087	0.000125645	3.0431485e-05	0.00037467	0.00245119	-0.000476512	0.00118467	0.000897462	0.0012801	0.000993785	0.00177793	0.000893613	-0.000148148	-0.00133085	0.00281608	-0.000869206	-0.000468443	0.000329244	0.000824446	-0.000276278	0.00125557	9.571243e-05	-0.000313607	-0.000520717	-0.000139478	3.555614e-05	0.000437876	0.00144745	0.00127326	0.000125793	-0.000617891	-0.00208847	-0.00322947	-0.00129768	-0.00072047	-0.00243761	-0.000483377	-0.000545392	6.8821326e-05	-0.000722592	0.000986326	-0.000364118	-0.00048554	0.000453107	-5.49124e-05	0.00147399	-6.49996e-05	0.000325298	0.000850698	0.000681742	0.000465655	-0.00186018	-0.00319217	0.000150845	0.000486632	0.00127853	-0.00056023	9.996039e-05	-0.000509231	0.000283039	0.000510451	-0.000167408	0.000443775	-0.000598796	-0.000593142	-0.000159295	-0.000583922	3.126584e-05	-3.03204e-05	-0.00109445	-0.00275487	-0.000627834	0.00033154	-0.000220583	-0.000268255	0.000545674	-0.000110116	-0.000779072	-0.000411039	-0.000172989	-5.42543e-05	0.000788052	0.000265294	-0.000498429	-0.000482947	0.000170451	0.000443657	-6.23447e-05	6.8561996e-05	0.000242925	0.000155604	-9.22643e-05	0.000483688	-7.72251e-05	-0.000228865	-0.000936201	-0.000311407	0.000162215	-0.000606522	8.954619e-05	6.8484165e-05	-0.000624648	0.00110459	-0.00121709	0.000242747	-0.000305081	-0.000289248	-0.00032653	-0.000606952	0.000105061	0.000863683	-0.000183771	0.00124345	0.000287345	0.000792715	9.2459704e-05	0.000646522	0.00132642	5.081384e-05	0.000225181	-0.000840207	-6.02162e-05	0.00015151	9.053935e-05	-4.73733e-06	0.00012133	0.000275953	-0.000554966	0.000459303	-1.67493e-05	-0.00140429	-0.000634467	-0.000326174	0.000390721	-0.00023792	-0.00128672	0.000693064	-0.00105016	-0.00101873	0.000769092	0.000334016	-0.000414787	-0.000594581	1.1183652e-05	-0.000110607	0.00147579	0.000182105	-0.000319767	0.00192923	0.00112318	0.00021509	-0.000621001	0.000908646	-4.85292e-05	-0.000447579	0.000992179	1.3773018e-05	0.00157172	-0.00222314	-0.00121182	-0.000216679	-0.00195882	0.000305013	-0.00224711	-0.00024482	-0.000119107	-0.000360467	0.00113697	-0.00128785	0.000216832	-0.00114121	0.000642777	7.4142416e-05	0.000290504	-4.86745e-05	0.000500813	0.000687357	4.9896324e-05	-0.000253199	-0.00105728	-6.82505e-05	0.000323997	-0.000349409	-0.000414987	-0.000139193	0.000624812	-0.000117842	0.000905072	0.000308114	-0.000199115	-0.000585725	-0.00062789	0.000397965	-0.00131341	-0.000869582	6.0037757e-05	0.000737004	-0.000791067	1.3157179e-05	-0.000587628	-0.000687618	-6.16694e-05	-0.000494799	0.00048733	5.431453e-05	0.000716295	-0.000573142	-0.000573831	0.00276508	0.00142538	-0.000759485	0.000235788	-0.000265862	0.000866593	-0.000895964	0.000356089	0.000489089	0.001813	-0.000135484	0.000195334	-0.000765603	-0.000108298	-0.000146558	-0.000108825	0.000826393	-0.00034553	0.000280989	0.000691454	-0.000277756	-0.000661004	2.0974981e-05	0.000637382	0.000569607	0.0013875	0.00044658	-0.000970165	-0.000288211	0.00166825	-3.49124e-05	0.000911589	0.00182182	0.000847872	0.00153242	-0.00388726	-7.17145e-05	0.000606085	0.00145411	-9.07826e-05	0.000243483	0.000710684	4.6106783e-05	-0.000969573	0.000418581	-0.000516476	0.00199797	-7.88382e-06	0.000606024	0.000338843	0.000363154	0.00163093	0.00114213	0.00103852	-0.00100526	-0.000150426	-0.000280744	0.000355096	0.00061369	0.00164509	-2.00853e-07	0.000609811	0.00204387	0.000101235	0.00124646	0.000601881	0.00224085	-0.00282572	0.00017677	0.000141564	0.0011352	0.00051815	-0.00112897	0.000432903	0.000133901	-0.000193251	0.00546822	0.000347746	-0.000331176	0.00182186	-0.000376914	-0.000581384	-0.000291782	-8.3952e-05	-0.000425912	0.000893954	0.00142553	0.000339711	-0.000434385	-0.000857314	4.2583324e-05	0.00229058	-0.000576708	0.000799318	-0.0016532	-0.000769091	-0.000464754	-0.000818626	0.000882467	-0.000215977	-0.000766999	-0.000158526	-0.00197995	-2.68921e-05	0.000307704	0.000793117	-0.000516637	-0.000650369	0.000625759	0.00101322	-0.00292671	0.00160267	0.00021261	0.0027099	0.000459819	7.892526e-05	0.000316981	0.000453314	-0.00169956	-1.95079e-05	0.000463483	-0.000379454	-7.02348e-05	0.000305189	-0.000625225	-0.000961291	-0.000483217	0.000497258	-0.000391351	0.000183003	0.000627233	0.000304559	0.000474229	0.00039297	0.000294231	-0.000489085	0.00156469	0.00172699	-0.000547546	0.000297702	0.00160016	0.00100489	-0.000168305	0.000518203	-0.000197856	-0.00114093	0.000194639	-0.00117402	-0.000110944	-0.000379169	0.000841008	-0.00104949	0.000423711	0.000168014	6.7381625e-05	0.000342612	0.000236541	-0.000217521	-7.94302e-05	-0.000582371	0.000952808	0.00096461	-0.00181967	0.000987557	0.000297719	0.000778842	0.00033679	0.000707196	1.8733264e-05	0.000302358	0.000152605	0.00098325	-0.00182849	-0.000324008	0.000307038	0.000501555	-0.000754012	-0.00101864	-0.000400279	-0.000634636	-0.000513875	0.000112047	0.000128077	-0.000570423	0.00232446	0.000168936	4.5983048e-05	-9.20204e-05	-0.00157434	0.00233741	-0.00207429	0.00146604	0.000324999	-0.00162696	-0.000184113	-7.03266e-05	-5.8254e-05	0.000801676	0.000140922	-0.000304876	0.000222683	-0.000496737	-0.000882199	0.000521255	-0.000311961	5.360081e-05	0.000147631	0.000117875	0.00031483	0.00233529	0.000234437	8.515514e-05	0.000430926	-0.000121971	-0.000227797	0.00044835	0.000664416	0.00179958	-0.000259389	0.000415374	-0.00044373	0.00042869	0.000272246	-0.000226496	-0.000295376	-0.000370384	-0.000301707	0.000328629	0.000143081	-0.000171052	0.000196474	-1.94721e-05	-0.000276734	0.000312224	-0.000636651	-0.0010029	0.000492837	0.000142798	0.00041118	-3.02882e-05	0.00131624	-0.000117783	0.0012322	-0.00244407	0.000258386	-0.000356097	0.000561434	-0.000572884	0.000457925	0.000210302	2.9170862e-05	-0.000108812	-0.000235253	0.000556434	0.000198729	0.000765928	-0.000153648	-0.000170008	0.000658956	0.000601413	-0.000776474	-0.000714844	0.000221682	0.000850134	2.7875298e-05	0.000184717	-0.000808687	-0.00125971	-0.000448001	0.000240315	0.000716862	0.000276351	-2.71605e-05	-0.000664821	-0.000111688	-0.000102175	-0.00230857	-0.002308	-0.00112268	-0.00359853	-0.00131557	-0.000421619	-0.000639502	-0.00199566	-0.000114979	-0.00095907	0.000401802	-0.00232018	-0.000379553	0.00103958	0.000865516	0.000599513	-0.000780503	-0.0019859	-0.000245468	-0.000119563	-0.000577374	-0.000626671	-0.000419053	-0.000278939	0.000532157	6.43263e-05	-0.000388558	7.073865e-05	-0.000159661	-0.0011935	-0.00021157	0.00201936	0.000855914	-0.000355057	-2.08654e-05	0.000313703	0.000336359	0.00129489	0.00042083	0.00222808	0.00180957	0.00139207	0.000487487	0.00123046	0.00107627	0.00127554	-0.000598172	-0.000681409	0.00053778	0.0005193	-0.000370128	-0.000767557	-0.00018555	-0.000606456	0.000677079	-0.00135417	-0.00198551	-0.00108731	0.000441106	-0.00296338	-0.00167321	-0.000221964	6.380713e-05	0.00149887	-0.00223978	-0.000768215	-0.000172082	0.0010744	-0.000166725	0.00106145	-0.000197104	0.000218253	-0.000896052	0.000453632	0.0006194	1.999645e-06	-0.000137759	-0.000409469	0.000317245	0.000228976	4.2744614e-05	0.000662655	0.000629962	0.000300512	-0.000220504	-3.29022e-05	0.000704377	-2.37903e-05	-0.000244406	-0.000595653	2.7985338e-05	0.000651756	0.000430546	-0.00099297	-0.00156989	-0.00031739	-0.000927614	-0.000691845	-0.00048962	0.000124541	0.00126748	0.000178112	0.00040839	-0.000174139	-0.000960656	-0.00256763	0.000786479	-0.00056228	-0.00163138	2.998122e-05	-0.00017512	0.000190879	7.7506505e-05	0.00115844	0.000208581	-0.000319408	-0.000180367	-3.25394e-05	-0.000907313	0.00084092	0.000970172	0.0030856	0.000859429	0.000413165	0.00132654	0.000675477	8.187325e-05	-0.000256167	0.000323508	0.000199733	-0.000768905	0.00143752	-0.000139897	0.000351202	0.00189108	-0.000528986	-0.0011299	-0.00170606	-0.00089534	0.00026235	0.000141966	-0.000906526	0.000506424	0.000249057	-0.000431757	0.00119159	-0.000218707	0.00017774	0.000382598	-4.64747e-05	0.000500175	-0.00169934	0.00036071	3.302986e-05	-0.000715514	-0.000327998	-0.000819462	-0.000335306	0.000391521	0.000208005	0.0013911	-0.00184552	0.000113325	-0.000483723	0.00157348	0.000964156	-0.000899733	-0.000628163	0.00115391	0.000563986	-0.000170429	-4.69138e-05	-0.00189575	0.00190846	-0.00109428	7.923537e-06	0.00015689	-0.000221078	-0.000274863	0.000129192	0.00151953	8.469508e-05	-0.00112111	0.0020371	-0.000163341	-0.00329793	-0.000566941	-0.000188142	-0.000414046	-0.000665991	0.000431676	-0.000452345	-7.31445e-05	0.000681454	0.000501839	-0.000233152	-0.000502136	-0.000253723	0.000611461	-0.000617427	0.000361201	-0.000478815	0.000143068	-0.000873993	-0.000296795	0.00109793	-0.000858493	2.518454e-05	0.00139627	0.00187536	0.000666935	-0.00170221	-0.0013893	0.0010742	0.000694722	-0.000421167	-0.000780801	4.961524e-05	-0.0012248	0.000127121	-1.12867e-05	0.00301199	-0.00158817	-0.000597526	-0.000229105	-5.58404e-07	0.000789964	0.00107271	-0.00047897	-0.000220929	-0.000426252	0.00051171	0.000271617	0.000535366	6.6360095e-05	0.000554343	-0.00219471	7.25464e-05	0.000312414	-0.000184547	0.00143243	-0.000136556	0.000652526	0.000817521	-0.000231171	-0.00024775	0.000115777	-0.000122402	-8.70157e-05	0.000443633	-0.00143244	0.000258852	-0.00101863	0.00079826	0.000405852	0.00105774	0.00158172	0.000313897	0.00033448	0.000148126	-0.000272456	-0.000116223	-0.000328136	0.000119056	0.000257164	0.000651604	-0.00016239	-0.000256491	1.6006292e-05	0.000747848	0.000532464	0.000112329	-0.000210107	-0.000556028	0.000456065	0.000236395	-0.000752767	0.000642388	-0.00116823	0.00356559	0.00102654	0.000593603	0.00157324	0.00363271	0.000211711	0.000367282	-0.000134081	-0.000496877	0.000142205	-0.0014868	0.000115864	-0.000601622	-0.00247376	-0.00095637	0.000293695	0.00110833	0.000184261	9.594508e-05	0.000161831	-0.0018912	0.000514842	-0.000501177	0.00158106	0.000399142	0.000965268	0.00156139	0.00062059	-0.000983371	-0.00211225	-0.000225673	-0.00162901	-0.00144251	0.000958953	-0.00100046	6.59557e-05	-0.000387257	-0.000534986	0.00279484	0.000891291	-0.000158038	-0.000113788	-0.000699838	-0.000329105	0.00134634	-0.000214254	-0.000409953	-0.00121079	-0.000459474	-0.00177008	-0.000874144	0.000380253	-0.000234833	0.00112774	-9.56271e-05	0.00100517	9.5155345e-05	3.578322e-06	-0.000158437	7.148386e-05	-0.00123483	-0.000775609	-1.89881e-05	-0.00103941	-0.000578922	-0.000395853	0.000309836	-0.000885901	-0.000554073	0.000393449	-0.000943274	-0.000232608	0.000305976	0.000455977	-0.00345007	1.13939595e-05	-0.00101252	-1.80253e-05	-5.17501e-05	0.00133183	0.000267388	-0.000914351	0.000443895	-0.000395304	0.00011131	0.00132978	0.000564401	0.000289298	0.00179972	2.1678146e-05	-0.000339877	-0.000775228	-0.000884373	-0.0014471	-0.000696768	-0.000276459	0.000428964	-0.000852805	-0.00227368	-0.00195146	0.00111415	-0.0017236	-0.000660804	-0.000269672	-0.000462613	-8.66104e-05	-0.000859823	-0.000658866	-0.000236397	0.000715321	0.000213416	0.00189388	0.000741688	5.4186225e-06	-0.000432116	2.2088854e-05	0.000201809	0.000120441	0.000537732	0.00301963	0.000730823	-0.000474471	-0.000130445	-0.000477952	3.0406e-05	0.000143823	-0.000842796	0.000875623	-0.000443186	-0.000693977	0.000171479	-0.000314341	-0.000747391	0.000830026	-0.0015252	0.000346737	0.000412588	0.00117718	-0.000218083	0.000255142	0.00228289	0.000506757	0.000718537	0.00134025	-0.000200212	0.000147639	0.000364647	-0.000633716	0.00119829	-0.00165189	0.00039358	0.000759226	0.000100589	0.000533778	0.00161255	8.684273e-05	-5.72055e-05	-0.00014411	-0.00216751	4.5924695e-05	0.000472344	-0.000451463	0.000378577	0.000170371	-0.00112173	-0.00182382	5.354043e-05	-0.000226194	0.000526961	0.00154869	0.00253033	1.0241367e-05	-0.00145732	0.000318825	0.00270321	-1.44553e-05	-0.000614339	-0.0003446	0.000898051	-0.000724343	-0.00010393	2.5859155e-05	0.000345583	-0.00146468	-0.000911264	-0.000335177	0.000465458	-0.000471935	0.000229501	-0.000426679	0.000188834	-0.000737408	0.00039491	0.00105935	-0.00131741	0.000493501	0.000313285	4.157038e-05	0.00058903	0.000457539	-0.000348129	0.000213983	0.0020167	8.359024e-05	-0.000959005	0.000311576	7.628786e-05	-0.000162357	5.5069504e-05	0.00078319	0.00211576	-0.00105058	-0.00115232	0.00166881	-0.000387219	0.00114615	0.000600093	-0.00121785	0.000960185	-0.000367373	-0.000192658	0.000670127	-0.000673202	-0.000712209	0.000858371	0.00348177	-0.00129442	-0.000128719	-0.000546764	0.000495264	0.000289493	0.000169224	0.00130888	-0.000991442	0.00108736	-2.43359e-05	-9.85047e-05	-0.000390217	-0.00196573	-0.000345958	-0.000765101	-1.06188e-06	0.000960915	-0.00200261	-0.000135536	0.000311313	3.5977915e-05	0.00187629	0.000121971	-0.000467325	0.000461513	0.00141159	0.00214107	0.00041965	-0.000160891	0.000281035	0.000517902	2.6480708e-05	-0.00290754	-0.00282574	-9.30755e-05	-0.00058448	-0.000245298	0.000133643	0.000272275	0.000360889	-0.000204866	8.4319865e-05	0.000331053	9.788832e-05	0.000693193	-6.45546e-05	0.000546872	-0.00060088	0.000719302	0.000728941	-0.00018	0.000387284	0.00118437	-0.000175841	-0.000331219	-0.000358478	-0.000532334	0.00100009	-0.000555674	0.00100218	0.000250718	-0.000714705	0.000181663	0.000401239	-0.000744087	0.000773983	-4.49429e-05	-0.000113823	0.00148712	0.000354246	-0.000698256	-0.000429619	0.000180918	-0.000184318	-0.000560985	0.0014175	0.000586364	0.000917652	-0.000572343	-0.000837788	0.000132009	0.00196156	-0.00251738	-0.000477048	0.000198447	-0.00101372	-0.000948701	0.000581762	0.00063532	-0.00317883	0.000657277	-0.000556887	3.231316e-05	0.000408788	4.7784742e-05	0.000986716	-0.00085384	0.001487	-0.000699293	0.00044328	0.000752838	-0.000633714	-0.000184249	0.000772799	0.000806791	-0.00031621	0.000673542	-0.000304394	0.00184209	-0.000719596	0.00142097	-0.00236332	-0.00285327	-0.00210992	-0.00180085	0.00245264	-0.00142046	-0.00618907	-0.00364181	-0.00124555	-0.00110242	-0.00213528	-0.00447988	0.00122119	-0.000815819	-0.000663154	0.00024018	0.00127656	-0.000455576	0.000122971	-5.02611e-05	-0.000687844	-0.00031874	-0.000994421	-0.000474866	-0.000355151	0.00147624	0.000339367	0.00100623	-0.000140447	0.000736258	-0.000477881	0.000168115	-0.000642193	-0.000886712	0.000308558	-0.000317659	-0.000517632	-0.00216981	-0.000128527	0.00161152	-0.000872721	-0.000762268	1.3196589e-05	0.000450905	0.000429301	0.00112007	0.000698999	0.000267667	0.00123611	0.000478855	-0.00109982	-0.000631497	0.000778426	-0.000103898	0.000130609	0.000600098	-0.000417306	-0.00112246	0.00164144	0.000568643	0.00017017	-0.00194256	-0.000308339	-0.001214	-0.00237127	-0.00143583	-0.00115693	-0.00286582	-0.000394332	-0.000557834	-0.000340643	-0.000117469	6.106012e-05	9.739422e-05	0.000485594	6.718569e-05	-0.00178704	-0.00011753	-0.00335437	-0.00193337	0.000113994	-3.77783e-05	-0.00212613	-0.000563829	-0.000377883	-0.000520526	-0.000259431	-7.84459e-05	-0.000257899	0.000308339	-0.00114991	-0.000150996	-0.000390231	0.000957428	-0.000402019	-8.0977e-05	-0.00082128	-0.00292613	0.000206802	0.000519689	-0.000906495	-0.00123239	-0.000669289	0.000559666	0.00262852	0.00210512	0.000317841	0.000664296	-0.000229889	-0.000367813	0.000163027	0.000714597	-0.000743488	0.000963278	-0.000231736	0.00017159	-0.00135117	-0.00017232	0.000585476	-0.00414922	0.000610327	0.00173886	0.000902861	0.00131357	-0.000381046	0.00108786	-0.000678299	-0.00117803	0.00035476	0.000828815	0.0002052	8.836131e-05	-7.98668e-05	-0.000804073	-0.000238715	0.000392777	-0.000456399	0.00140364	0.00019509	-0.000311856	-0.000729746	0.000182338	-8.61183e-05	0.00032839	0.0011865	-0.000285473	-0.00106353	0.000312367	0.000236588	-0.000386318	-0.00019854	-0.00070448	-0.000511618	-0.000785846	-0.000895193	-0.000309034	0.000200158	0.000287023	-9.70997e-05	0.00140471	0.00134208	-6.49833e-05	0.000546963	-0.00240681	-0.000530094	5.343097e-06	-0.00106198	-0.00188438	-0.00167301	-0.00103562	-0.000100128	0.000615491	0.00125396	-0.000594817	0.001413	-3.91635e-05	0.000618141	-0.00157639	0.000217364	-0.00108116	0.000525395	-0.000759311	0.000507196	-0.000104375	-0.00022551	0.00184557	0.00117288	-0.000209226	-0.000747363	-0.000485826	-0.000567797	4.4173514e-05	0.000187723	0.000175784	-0.00050654	0.000258113	-0.000909655	-0.00037432	0.00034639	0.000294228	-0.00116512	0.000308846	-0.000703612	-0.000673779	0.00108212	0.000483217	0.000698189	-0.00135233	0.000223804	-9.00505e-05	0.000131437	-5.55364e-05	-0.000734014	0.000626623	0.00011957	-0.000885482	-0.000498956	-0.00016695	-0.000748751	0.00120044	-0.00121174	-0.000442283	0.000125837	-0.000145658	0.000100392	-0.000313863	4.6116984e-05	-0.000873501	0.000349373	-0.00228167	-0.00187269	-0.00349529	-0.00010475	-0.00166153	-0.00239717	-0.000403802	4.8218863e-05	-0.000334036	-0.000636467	0.00136162	-0.000832728	0.000713787	-0.000192134	-3.72292e-05	0.000809321	0.000499245	0.000458467	0.000106511	-0.000528323	-0.000779911	0.000963209	0.000400843	0.000438101	0.00213922	0.000402218	-0.000478581	0.000450556	3.2070708e-05	-0.00110672	0.000293031	0.000924121	0.000755214	-0.0013863	0.000378458	-0.00126936	-7.87394e-05	-0.000316295	-0.00013084	-3.30654e-05	-3.0348e-06	0.000125045	0.000422714	0.00102453	0.000141492	0.000239536	0.000411853	0.000578792	0.000260231	-0.000295165	0.000558084	0.000442675	0.000710078	0.00244572	0.00142525	0.000234946	-0.000155792	0.000287849	-0.000939377	-0.00182033	0.000376677	0.00087556	0.000226563	0.000568259	0.000151758	-0.000369821	0.0014493	0.000262005	3.5160738e-06	0.000335988	-0.000447505	0.000249204	0.000217628	-0.000338157	-9.92903e-05	0.000861171	0.00040445	-0.000465049	0.000228881	-8.29895e-05	0.000890901	0.000621576	0.000677439	0.000287985	-0.000405464	-6.35026e-05	-0.000402231	0.000751631	0.000933864	-3.34922e-05	-0.000886844	0.0001648	0.000625116	-0.000462273	-8.40693e-06	0.00217021	0.000171045	0.00017506	0.000371731	-0.000220129	-0.000920147	0.00167875	-0.00079707	-0.00137566	0.000241962	0.000310688	-7.49454e-05	0.00106047	-0.00194771	0.00048721	-0.000233531	0.000999682	0.000142997	-0.000600219	0.000652858	-0.00124	-0.000149747	8.578583e-05	-0.000277992	0.00188806	0.00250261	0.000238335	-0.000532276	0.00216714	-0.000925765	-0.000865036	-0.00159298	-0.000547046	0.0002427	-0.00108734	-0.00278362	-2.76444e-05	0.00042513	-0.000502634	3.5184363e-05	0.000769421	-0.00174294	0.000427774	-1.01264e-05	0.00108778	-0.000825597	-0.000569521	0.000265992	5.0655584e-05	0.000232177	0.000309245	-0.00030841	-0.000199543	0.000450904	0.000757535	-8.92144e-05	0.00016488	0.000157723	-0.0020638	0.000129502	0.00170552	0.000350273	0.000242545	0.000442792	-0.00069504	0.000386774	-0.00101121	-0.000642444	0.00255162	-0.000578998	-0.000593271	0.000680642	-1.18169e-06	0.00047838	-9.93125e-05	-0.000517765	0.000624241	-0.000396705	-0.00215888	0.00143524	-0.000753387	4.7620364e-05	0.000854971	-0.000135951	-0.000780853	0.000318452	-2.84005e-05	0.000812835	-0.000402769	0.00145587	-0.000273806	0.000790753	-3.89105e-05	-0.00157762	-0.000248354	0.00162192	-0.00031074	0.00104264	0.000730949	0.000174909	0.000805293	0.000146568	-0.000361759	-0.000674442	-0.000271046	-0.000307352	-0.00018091	0.0015438	-1.75554e-05	0.000324332	-0.000375236	-0.000533946	0.000637311	0.00104494	-0.000360848	-0.00119264	0.000233487	-5.37315e-05	-0.00153534	-0.00040499	-0.000778325	0.000296675	0.000311475	-0.000369986	-0.00233954	-0.000203755	0.000266715	-0.000581586	0.000204702	0.00191562	-0.000178968	0.000311546	-0.00157704	0.000326353	-0.000782681	-6.29975e-05	9.42487e-05	-0.000158267	-0.000845719	0.000556952	-0.00192561	7.572271e-05	0.00108734	0.000128838	0.000117367	0.0007785	-0.000524696	0.000418489	-0.00141966	0.000582814	0.000431548	0.00115878	-0.00103276	0.00239611	0.000277325	0.00315148	-0.00012755	-0.000983291	0.000192795	0.00160839	0.000224127	0.000190928	9.088527e-05	-0.000228313	0.000391909	0.000120989	0.000538955	0.000782456	0.00044524	-0.000102722	-0.000308555	6.716527e-05	-0.000774498	0.000207346	-0.00241016	0.000343364	-0.00111036	-0.0002193	-0.000794385	-0.0016171	-0.000855792	-0.00279238	-0.000127406	-0.00219341	-0.00020112	-7.22731e-05	0.000897771	0.000428259	0.000265206	0.000949671	0.000974624	4.419759e-05	-1.90221e-05	0.000318493	-0.000706688	-0.000386741	0.00012998	-0.0015827	-0.000199335	-0.000191356	-0.000302061	0.00208375	-0.000620893	-0.000824749	-0.00145256	0.000180248	-0.00056133	0.000866105	-0.000325241	-0.000821304	-0.00018888	-0.000868058	0.000955687	-0.00176293	-0.000812241	-0.000467283	-0.000257824	0.000434457	-0.000321681	0.000192455	0.000125572	-0.00016051	-0.000484741	0.000124821	-0.00029289	0.000175614	-0.00124932	-0.000633594	-0.000227113	-0.00067732	-0.000811429	-0.000368725	-0.00139942	-0.000814027	-0.00168817	-0.000177013	0.00028781	0.000632226	-0.000307458	-0.000806519	-0.00042463	0.000640413	0.000679654	0.000566009	0.000342408	-0.000194271	-0.000114386	-0.00106468	2.2901559e-05	-0.000696383	0.000570963	0.000125764	-0.000551708	-0.00124191	-0.00135594	0.000548521	7.2657826e-06	-0.000577738	-0.000337948	-0.00125314	-0.000578732	0.000138258	0.000760718	-7.05678e-05	0.000326039	-0.000336352	0.00137801	0.00249684	0.000991852	0.00127101	-0.00133731	-0.000806469	7.9762285e-05	-0.000434972	-0.0004455	-0.000369443	5.015731e-05	9.093229e-05	0.000144721	-0.000572178	-0.00108827	-0.000680206	0.000907833	0.000697114	0.000567354	-0.00056266	0.00130532	0.000444152	0.00028422	-0.000708304	-0.000222516	0.00105761	0.000821381	0.000365653	-0.000240263	-8.48094e-05	0.00115471	-0.000253576	-0.00178901	0.000549734	0.000841207	-0.000160714	-0.00103523	-0.000922258	-0.000601324	0.000368557	0.000170633	-0.000252781	-0.000532291	0.000524208	0.000513376	-0.000121167	-3.87177e-05	0.00277462	0.000583957	-0.000546724	0.000718727	0.00133637	0.00112372	-0.000211547	0.000449068	0.000565578	0.000581431	9.77316e-05	-0.000344783	-0.000637115	0.000802478	-0.000971743	0.000234127	-0.000241648	-0.000376539	0.000551994	-0.000604861	-0.000800624	0.000217546	-0.000200886	-0.000764359	-0.00101246	0.000454143	0.00196773	0.00114754	0.000133812	0.000392665	0.00123555	-0.000728032	-0.000185056	-5.23654e-06	-0.00198377	0.000360613	-0.000505333	0.000199532	6.111508e-05	0.000670162	-0.0011862	-0.000598331	-0.00130158	0.00135156	-0.00040754	0.00158823	-0.000416113	0.00149606	0.000431982	0.000233624	-0.000501888	-0.000241665	-0.000846782	0.00158385	-0.000453951	-0.00173086	-0.00019749	-0.000477119	0.000289453	-0.000933401	0.000463394	-0.000378645	-0.00143088	-0.000767152	0.000167648	-0.000435559	-0.000811322	0.000110617	-9.296e-05	0.000355109	-0.000422139	-0.000657143	0.00210497	5.0744562e-05	-0.00103143	-4.61837e-05	-0.000112308	0.000102867	0.000696131	-9.7013e-05	0.00141743	7.252903e-06	-0.000765046	-0.00214053	-0.000479722	-0.00127771	-0.00170441	0.00116326	0.00042546	-0.00111523	-0.000560774	0.00105899	-0.00042506	0.000326296	0.000362602	-3.54489e-05	-0.000230495	0.00052557	-0.00170758	0.00249733	0.000316668	-0.00173716	0.000380293	-0.000446013	-0.000291791	0.00111994	-0.000364692	-0.000238606	-0.000217825	0.000599436	0.000243709	-0.00100929	-0.00100815	8.6156215e-05	0.00160783	-0.00106004	0.00275102	0.000195608	0.000659772	-0.00125483	-0.000326524	0.00178778	-0.000174761	0.000185921	0.00113312	-0.00109561	-0.000214243	-6.57786e-05	-0.000453905	-6.55494e-05	0.000188759	3.8938593e-05	0.000279329	5.8191847e-05	-1.41956e-05	-6.47832e-05	-0.0019179	0.00086902	-7.09856e-05	0.00164612	-0.00192233	-0.000447486	7.109375e-05	0.000296936	0.000115708	0.00235162	-0.000489444	-0.000365084	-0.00119669	0.00304862	0.000524861	0.00123304	-8.55102e-05	0.00151941	-0.00120987	0.000621572	0.000516667	-0.000541744	-0.0011142	-0.000230941	0.000337588	-2.18597e-05	-0.00133427	0.00173506	-5.76632e-06	0.00101487	0.000713825	-0.000981283	0.000136044	-8.99264e-05	-1.45001e-05	0.00116366	0.000929629	-0.00050024	0.000308191	-0.000468277	-2.41321e-05	0.000155569	0.000704596	0.00033561	0.000384342	-0.00033311	0.000875143	-0.000405612	0.000687091	0.000335736	1.5586393e-05	-0.000384091	1.9626137e-05	0.00025275	-0.000213558	0.000616604	0.00143659	0.000128942	0.000186762	-0.000654223	0.000557697	-0.0004016	0.000701661	0.000397706	0.00232116	0.000854963	0.000501554	0.000172002	2.7081918e-05	0.000127142	-2.30671e-05	-0.000261762	0.0002632	0.000785293	-0.00116412	-6.53018e-05	0.00148157	0.000657729	0.00195344	-0.00176341	0.000676902	-0.000483876	0.000668431	0.00017853	2.6965474e-05	-0.000447789	0.000584438	0.00133432	0.00107603	0.000349905	-0.000202529	-6.05955e-05	0.000636188	0.000558035	0.000498498	1.4150348e-05	0.000118403	-0.000339729	-0.000120987	0.000275836	0.00124137	-0.000190207	0.000385512	0.000217729	-0.000268296	-0.000818282	0.00070268	-1.61027e-05	0.000299368	0.000181048	0.000310666	0.00103048	0.000454528	0.00173943	0.000301215	-8.32147e-05	0.000707147	-0.00045527	0.00113304	0.00064266	-0.00152654	0.000533505	0.000183482	0.00059188	-0.000150428	0.000155648	2.861192e-05	-1.32655e-05	0.000624582	0.00114159	-0.00088495	0.000164845	0.000187971	0.00130999	-0.000420972	-0.000724192	-0.000376384	0.000882808	-0.000568291	-0.000643208	-0.000490033	-0.000772863	0.00134356	-0.00034105	-0.00238381	0.00211847	0.000564636	0.000351272	-0.000295251	0.000323675	0.00027626	-0.000288108	-0.00122078	7.788027e-05	-0.00105809	-0.000259031	0.000700345	-0.000182243	0.0005267	-0.000198722	0.000427137	-0.000361104	-0.00113026	0.000364096	7.6822565e-05	2.6391168e-05	0.000153331	0.000838241	-0.000178339	-0.000114173	-0.000128941	0.000144294	-0.00151312	4.3626493e-05	-0.000458653	-0.000826406	-0.00161856	-0.000519316	-0.000207378	0.000949247	-0.000944327	0.000502637	0.00106931	0.000492247	-2.15427e-05	0.000506679	0.000901935	-0.000121961	0.00104126	-0.000603106	0.00051012	-0.000320964	5.3385606e-06	-0.000760079	-0.000393303	-0.00157155	0.00164562	-0.000717499	-0.000629144	0.000793948	-0.00346228	-0.00011994	-3.649e-05	0.000136556	0.00117178	-0.000337187	3.2506097e-05	-0.00126108	-0.000192498	0.000542991	0.000149157	-0.00044232	-0.00298218	-2.19839e-05	-0.000231659	-0.00120158	-3.48232e-05	-0.000262224	0.00128391	-0.00087132	0.00144619	0.00149145	-0.00123495	0.000249846	-0.000248501	-0.000752305	-0.000948768	-0.000291403	0.000512404	0.00135107	-0.000678798	-0.00028901	0.000243734	0.000276807	-0.000163228	-5.68056e-05	-0.000115134	0.000179903	0.00256695	0.000439767	-0.000276007	-0.000221122	-0.000345083	-5.86597e-06	3.5936035e-05	-0.000532692	-0.000859554	-0.000898762	0.00023946	-0.000654452	-4.13173e-05	0.000131911	0.000410961	-0.000638504	-0.000649739	-0.000209461	0.00106246	-0.000339647	-0.000614041	0.000801945	-0.000972621	0.00168033	-0.000252923	0.000651323	-0.000121019	-0.000277235	0.000269939	0.000250059	0.00129862	-4.8701e-05	-0.000517289	7.063294e-05	0.00120968	0.000148942	6.5500775e-05	0.000880158	-0.00119459	0.00040762	0.0016285	0.000547746	0.000915882	-0.000427959	-0.000246628	0.000221125	5.7880392e-05	-0.00125143	-0.00105089	-0.00109288	-4.59548e-05	0.000859894	-0.000575886	0.000589626	7.569037e-05	-0.000334461	0.000491793	0.000776008	-7.07972e-05	0.000257796	-5.17945e-06	0.000365019	-0.000279916	-0.000243491	-5.70187e-05	-0.00115833	-0.00164682	-7.92327e-05	0.000213563	0.00019892	0.00170551	0.000120368	-0.000407407	-0.000709686	-0.000781467	-0.000643147	-7.31414e-05	0.00137132	0.000635083	-0.000238596	-0.000588793	-0.000396502	-0.000255433	-0.00019364	0.00067092	-0.00143668	-0.000911132	0.0004007	-0.000159573	0.000266585	-0.00236039	0.00109861	0.00118911	0.00168198	0.00306683	-0.000570698	0.000612222	-0.00239823	0.000550149	-0.000854935	0.000140642	0.000559178	0.00099838	0.000911954	-0.000323855	0.000893259	4.9421957e-05	0.00139275	-0.00021561	0.000670531	-0.000371308	0.000221669	-0.000752683	-0.0011213	0.00120239	-7.28941e-06	0.000278454	-0.000827691	-0.000269859	0.000295785	0.000863164	0.000245009	9.13298e-05	0.000965885	0.00160452	-0.00126253	0.00149476	0.00100208	8.054711e-05	-0.00190546	-0.000478456	7.684187e-05	-0.000236173	0.00058414	-9.63288e-05	-0.00172205	0.000388634	0.000706634	-0.00092639	-0.000209289	-0.00235156	-3.27087e-05	0.000205543	0.000312191	0.00201982	0.0018678	-0.000103372	-0.000419559	-0.000794762	0.000362431	-0.0012762	-0.000171559	-0.00157019	-0.00122978	-0.000207128	-0.00118486	0.000120556	-0.000442911	-0.00016248	0.000102481	0.000213197	-0.00108198	-2.56192e-05	-0.00360474	-0.000895479	0.000119222	1.8208126e-05	-0.000423793	-0.000301437	-0.00227016	-0.000363616	-0.000771602	0.000319688	0.000158891	0.000248603	0.0018366	-0.000142824	0.000196416	-7.76016e-05	-0.000690456	-0.000312622	-2.81306e-05	-0.000440793	2.420567e-05	-0.000154538	-0.000545656	-0.000114121	3.60885e-05	0.000511244	0.000540936	0.000929678	-0.00129398	-0.000893693	0.000229817	-0.00297996	-0.00191772	-0.000138455	0.000897785	0.000466158	0.0001113	0.000747888	0.00145691	0.000240572	0.00183679	-0.000206322	-0.000928271	-2.36965e-05	0.000326293	-0.000682538	7.762235e-05	3.23053e-05	-0.000418643	0.00174525	-0.000654575	0.000102043	-0.00062066	-0.000305993	0.00103374	-0.00225759	-0.000905786	0.000436491	0.00198862	0.000114534	-5.0871e-05	-0.000784534	-0.00224926	0.000376929	7.3588904e-05	0.000307899	-0.00130466	-0.000480663	9.49834e-05	-0.000597644	-0.000143282	0.000333415	0.00046261	0.00126781	-0.000226153	0.00158689	0.00145767	-0.00147568	3.8400685e-05	-0.000235935	0.000281066	-0.000137744	0.000165868	0.000653435	0.000532818	0.000338753	0.000502933	0.00101683	-0.000253785	0.000512465	0.00208592	3.261642e-05	-0.000389349	-0.00029228	0.000591344	9.827467e-05	0.00281027	0.000415055	-0.000347745	0.000357249	0.00135507	-0.000285653	-0.000254942	-0.00111238	0.000259158	-0.000190235	0.000552406	-0.00109898	0.000423672	0.000424017	0.000796894	0.0010952	0.000172742	6.2433224e-05	0.0010729	0.00110177	0.00135624	-0.000569804	0.000962738	0.00147766	0.000331939	0.000902279	0.000539115	-8.61427e-05	5.2519827e-05	0.000241881	0.000837635	0.000444785	-0.00201838	-0.00271449	0.000547796	-0.000306155	0.00034107	0.000917849	0.000210883	-5.38802e-05	-0.000219748	0.00016361	9.7765456e-05	0.00140711	0.000417738	5.8801696e-05	0.00092977	0.000249344	-0.000459127	0.000771169	0.000460828	0.000590145	-0.000558488	0.000404435	0.00024887	-0.00155766	-0.000493584	-9.83197e-05	-0.000178737	1.923442e-05	-0.00031366	-0.001088	-0.000319476	0.000309994	0.000269793	-0.000120509	-0.000487079	0.000273406	0.000146229	0.000994041	2.2326438e-05	0.000789079	-0.000502759	-0.00333998	-0.00153377	4.7222074e-06	0.000149923	-0.00049112	0.000178154	8.064911e-05	0.000888621	0.000230741	0.000182138	-0.000116693	-0.000442416	-0.00188518	-0.000673568	-0.000692553	-0.000536578	-0.00128918	-0.000352943	-0.000120023	0.000142023	6.868632e-05	0.000758952	-0.00197104	-0.00054093	-3.16828e-05	0.000542332	0.000267741	3.8795333e-05	0.000550281	0.00101954	0.000372042	-0.000830767	0.000166622	9.2653216e-05	0.00203459	-0.000734812	-0.000603289	0.00056259	-0.000501246	0.00125227	-7.39045e-05	0.000364192	0.000152611	-0.00117265	0.00208989	0.000276183	0.000882006	-3.02085e-05	-0.00146298	0.00125898	-4.55957e-05	-0.00051992	0.000455501	-0.00346848	0.00216832	0.000383609	-0.000646187	-0.000243307	1.1818793e-05	0.00273718	-9.34095e-05	0.000947314	0.000117825	-0.00040639	-0.00102534	0.00107062	5.6983896e-05	-0.000379749	-0.000937033	0.000699763	0.000520397	0.000153905	9.8880795e-05	0.000562965	-0.00010654	0.000367805	0.000404621	0.000423139	-0.000311435	0.000407458	-3.71338e-05	0.000275443	0.00144508	-6.86271e-05	0.000304975	-0.00145377	-0.000245698	-0.00165312	0.00225857	0.00132886	-0.0011116	0.000271319	0.000474936	0.000166204	0.000292826	0.000586102	9.311183e-05	0.000409193	4.514385e-05	-0.000176082	-0.000285119	0.0017248	0.00164877	-0.00116819	0.00121205	0.0011189	0.000314259	-0.000204476	8.4393614e-05	0.00328775	-0.000201324	5.4789452e-05	0.000183498	-0.000161771	-0.000598787	0.000777544	-5.46055e-06	0.00254015	0.000518554	-0.00218921	0.000729112	0.000617958	-0.000228618	-0.00106255	7.810165e-05	-0.00245305	-0.000510891	0.0014345	-0.000403865	-0.000327515	-0.00220018	0.000238778	0.000211246	-0.000295255	0.00119256	-0.000141355	-5.20333e-05	0.0027418	0.000695084	0.000126939	-0.00138207	0.000134962	0.00108524	-0.000481547	0.000683221	9.4874944e-05	-0.00036992	-0.00186671	2.3535671e-05	0.000833096	7.12431e-05	-0.000820083	-0.0018402	0.000431508	-0.000262212	-0.0015006	0.000659581	-0.000192989	-0.000597406	0.000113243	-0.000570456	-0.000216245	-0.000440833	1.6315056e-05	0.000907677	0.00031167	1.8561434e-05	-0.000447263	-0.00104514	-0.000979925	7.032993e-05	0.00017496	-0.000132627	0.000483304	0.000847083	-0.00116093	6.0197886e-05	-0.000340136	-0.000235552	9.6039694e-05	0.000888444	0.000281734	0.000432655	0.00019696	0.000751354	-0.000931519	0.000612153	0.000340776	0.000923292	0.000918367	-1.62386e-05	0.000183935	0.000459177	-0.000253866	-0.000481009	0.000524116	-8.71305e-05	6.6642635e-05	-1.28944e-05	4.396229e-05	0.000433196	-0.000584886	0.000386232	0.000600373	-0.000117414	-0.000566576	6.4968425e-08	-0.000158365	0.00109183	0.00118279	0.000174631	5.9578037e-05	0.000304066	0.000168447	0.00107608	3.89165e-05	-0.000933449	-1.07243e-06	-0.000967577	-0.000635636	0.000735819	0.000437699	-0.000473665	0.000883852	-1.48214e-05	0.00019055	8.949503e-05	-0.000195011	0.000880569	0.000191201	0.000322809	0.000132742	-6.1314e-05	7.348007e-05	2.7952152e-05	0.000428341	0.000295745	-0.000286081	-0.000735793	0.000255922	-0.00110673	-0.000670171	-0.000242431	-0.000121047	7.072507e-05	-0.000509876	0.000622492	3.3973392e-05	0.00111011	-0.0040714	-0.000278335	-0.000858566	0.000318831	0.000109603	-0.000374321	-0.0010195	-0.000259004	-0.00103871	-0.000120405	-0.000109305	0.000607489	-3.045e-05	0.000334832	-7.99975e-05	-0.00031636	-0.000517298	0.000284397	0.00192116	0.00057438	-0.00108246	-0.000740766	0.000353639	0.00128448	-0.000183351	0.000862098	0.000434123	0.0017533	8.3751445e-05	0.00028875	-0.00114634	-0.000216425	9.684396e-05	0.000269971	8.057338e-05	0.000121628	-6.51981e-05	0.00029814	-0.00046899	-0.000669436	0.000835876	-0.00019036	-0.00163841	-0.000384247	0.000132329	-0.000173514	-0.000580858	1.924489e-05	0.000858023	-0.000302702	0.000277959	0.00076594	0.000848808	-0.00161195	7.2819035e-05	0.000529524	-0.000720868	-0.000853244	-0.000268721	-9.80262e-05	0.000190823	0.000465311	-0.000371638	0.00039685	-0.000161424	-0.000410429	0.00049217	0.00256732	0.00171613	0.000273106	-0.00162997	0.000549175	-0.000901191	-0.000370298	0.000476391	0.00126091	0.00107404	1.0811973e-05	-0.000501645	0.000229282	-0.00018221	0.00034596	-0.00026037	-0.000269174	-0.000219242	-0.000236587	-0.000680153	0.000319487	-0.00176417	-0.00166085	-0.000100565	-0.000102247	0.000895508	0.000614554	-0.000404527	0.000327533	-0.00028187	-0.00153252	-0.00120821	0.0003668	0.000443047	-0.00120163	6.811867e-05	-0.000692407	0.000443245	0.00024968	0.00016871	7.0786824e-05	0.00212262	0.000618248	0.000639792	0.0008789	-0.000312997	6.6506873e-06	-0.000576596	-2.52493e-06	0.000807253	-0.000937738	3.0348587e-05	-0.00116794	-0.00114715	0.000769264	0.000342961	-0.000650527	-0.0012596	1.3539501e-06	6.917209e-05	-0.000369417	0.000184535	-0.000506429	-0.0011061	-0.000666887	0.000302443	5.0897648e-05	-0.000112999	0.000257224	0.000148497	-0.000295332	-0.00272187	-0.000213175	-0.000544215	0.000162529	-0.000143256	0.000378174	-8.04918e-05	-0.000304424	0.00169107	0.00122902	-0.000320498	0.00121046	2.9708288e-05	0.000381954	-0.000326237	0.00210379	0.00100475	0.00284316	0.000435383	0.00135104	-0.00114392	-0.000250451	2.4823037e-05	-0.00150867	0.000583979	0.000225515	-1.03599e-06	-0.00192911	-0.000110524	0.000204877	-0.000180527	0.000159614	0.000757075	-0.000360714	-0.00140674	-2.51925e-05	0.000463307	-0.00188919	0.000119158	-0.000121556	0.000553335	0.000191479	-0.000123683	0.000241003	4.5868575e-05	0.0016875	-0.00017048	0.000335475	-0.000312057	-0.000398417	0.000865866	0.000576533	0.00035989	0.000112136	0.000118223	0.000327278	0.00166043	0.000214645	0.000605173	0.000128602	-0.000305502	-0.000415322	0.000231544	-2.22495e-05	-1.0246e-05	0.00114211	0.000100327	2.2396336e-05	0.000346817	-0.00115069	0.000239681	-1.08823e-05	-0.00035283	-0.00194754	5.2764342e-05	-0.000763063	0.00052316	0.000455963	0.00101894	0.00199125	-0.000163962	0.000258733	-0.00480302	0.00113554	-0.000409282	0.000464665	-0.000739247	0.000694483	-0.00245229	-0.000647029	0.000925216	-0.000104904	0.00060519	-0.000489352	-8.55714e-05	0.000185298	-0.00271934	0.00331276	-0.000162863	-0.000747712	-0.000176971	0.000707327	-0.00256332	-0.000902535	-0.000784538	-5.07005e-05	6.190495e-05	0.000257179	-0.000127085	7.694649e-05	0.000227152	2.9188825e-05	0.000244217	-0.000315479	-0.000250728	0.000407908	-0.00027569	0.000631573	-0.000338646	0.000482635	0.000128276	0.000741574	0.000543701	9.373604e-05	-0.000234134	-0.000661378	-0.000383466	-0.000259134	0.000781131	-0.000470186	-0.000624293	-0.000430792	-0.000132142	0.000390203	0.00102599	-0.000924694	-0.000558973	0.000175374	0.0012595	0.000324811	-0.000799064	0.000312719	0.000798823	0.000265418	-0.00194735	-0.0012287	0.00189254	0.000680131	0.000483834	0.00029907	-0.000227198	-8.46743e-05	0.00152477	-0.00109057	-0.000709496	-0.00120987	-0.00169013	-0.000383872	0.00118197	-0.000361826	0.000175231	0.000665862	0.000707462	-0.000634615	0.000821173	6.8431895e-05	-0.00186351	-0.00152352	0.000514274	0.0019218	-0.00088341	-0.000349891	-0.000233914	9.412682e-05	-0.00056032	-0.0010866	0.000201272	-0.000171442	-0.000534681	-0.000595548	-0.000610778	0.000189862	-9.84492e-05	-0.000390022	0.000915738	0.000230384	-0.00116566	0.000686292	0.00108511	-0.00046314	0.000634979	-0.000301436	-0.000227724	9.647339e-05	-6.5555e-05	-0.000621184	0.000386025	-0.00139818	0.000103902	0.000421665	0.000155741	-0.00115175	0.000210255	-0.00088746	-6.5506e-05	-0.000577322	-0.00010862	-0.000635484	0.000216962	0.000235512	0.00066018	-0.00199713	0.000558033	0.000200302	0.000209723	0.000191547	0.00129454	-0.000541701	-3.46871e-06	-0.000346306	-0.000295758	6.5572065e-05	0.00135116	-0.000691575	5.538012e-05	-0.00063738	-0.000383849	0.0011931	0.00107827	0.00122776	0.000330408	0.000805646	-0.000254157	0.00324268	0.00116109	0.000209899	-1.67359e-05	-0.00084976	-8.19826e-05	-0.000560172	-0.00174894	6.374395e-05	0.00251096	-0.000706315	0.000865819	0.000490134	0.000578898	-0.000547476	0.000149336	-0.000665299	-0.000111414	0.000135684	0.000175183	0.000117557	-0.00124306	-0.000110895	4.134925e-05	-0.000657956	0.000369915	-0.000506666	-0.000793496	0.000730481	0.00126791	-0.00352477	-0.0014212	-0.00147159	0.00121399	0.000283126	-0.000479338	0.000212325	0.000915184	-0.00101235	-0.00152261	-0.00080231	-0.000613992	0.000197032	0.000792609	0.000701579	-0.000511017	-0.000112231	-0.000402708	-0.00153555	0.000484383	-0.000392771	0.000338053	-0.000471846	-0.000708514	-0.000382305	0.000881964	5.0435287e-05	0.000720741	0.000468563	0.000555605	-0.000222963	0.000296661	0.000503315	0.00057194	-0.000386611	0.000798854	-0.000212244	0.00162396	0.000321936	-0.000572096	-0.000136492	-0.000213088	0.000596392	0.00129666	-0.000105231	0.000464195	-0.000536785	0.000676388	0.000112019	0.000969743	-0.000527528	-0.000255423	-0.000499614	-0.00053006	0.00072765	0.00021736	0.000717202	-0.00121001	-0.000216027	-0.00027842	-0.00236095	-0.000372894	0.00038919	0.000210688	8.148081e-06	0.000367	0.000281606	4.2187236e-05	2.3827874e-05	0.000867524	-7.99836e-05	0.000245533	-0.000220946	0.000172375	6.168908e-05	-0.000242121	-0.00173726	-0.000657094	0.000218447	-0.000191636	0.00030405	-0.000163457	-0.000204052	0.000701608	-0.000453428	0.00123722	0.000276091	0.00104632	0.000745481	0.000143478	0.000287287	0.00159398	-0.00111532	0.000322262	-0.00133734	0.000647167	0.000277664	-0.000324442	-0.00224542	4.4483546e-05	0.000677516	-0.00035397	0.00114984	0.000351804	-0.000306305	-0.000203412	-0.00175142	0.00122168	0.000197144	0.00116167	0.0019466	-0.000157549	0.000307741	-0.000146208	-0.000228129	0.000109578	-0.000118892	-0.000254782	-0.00112696	0.00126493	0.000786929	0.000234156	-8.10372e-05	0.00152521	0.000803679	7.1428614e-05	7.8053854e-05	0.00075024	4.3523676e-05	0.000397951	-7.40558e-06	4.8871214e-05	0.000155228	-0.000109984	0.000270839	0.000176461	0.000740245	0.000786791	-0.00024945	-0.00010417	0.000302562	0.000166568	0.000413822	-0.00113242	0.000719795	0.00183849	0.00017565	0.00114697	0.000298421	0.000457099	0.00140746	-0.000691775	0.00085365	-0.00129561	7.70209e-05	-0.000410725	0.00219161	0.000360522	0.000388429	-0.00159291	-0.000682567	-0.000757383	0.000420236	0.000464822	0.000815623	-0.000260768	0.000431395	0.00195649	0.000770341	5.8051715e-05	-0.000139125	-0.000680555	-0.000700651	-0.000247768	0.0009633	-0.0013049	-0.000257216	-3.60821e-05	0.0013411	0.00191801	0.000301175	0.000806167	-0.000522348	-0.00122117	-0.000180289	0.00110616	-0.00076647	0.000446194	-6.74284e-05	-0.00038049	0.000370693	0.0007651	0.00076202	-0.00148008	-1.67708e-05	0.000320113	0.000395214	-0.00014576	-4.61944e-05	-0.000284328	0.00260969	0.00148077	0.000412378	-0.000844059	-0.00103854	3.437988e-05	-7.57009e-05	0.00046584	0.000489496	-0.00102205	0.000212067	0.00106273	-0.000179186	0.00109595	-6.10452e-05	-0.000898348	-0.000590173	0.000102584	0.00124701	0.00167572	0.00110262	-0.000472381	-0.000830247	0.000698419	0.000336373	0.000599599	0.00182723	-0.00155745	0.000432911	-0.000433128	-5.02486e-05	-0.000880736	-0.000304511	0.00129208	0.00048202	0.00016517	-0.000435933	0.00134242	-0.000373481	0.000253319	5.60492e-05	0.000410911	-0.000892825	0.000306312	6.557147e-07	0.000193527	-0.000542769	-0.000758826	-0.0010736	-0.000480058	-0.00154394	0.000155923	-0.00126291	0.000932661	0.00025253	0.000207183	7.853176e-06	-0.000768359	0.000209028	0.00142669	0.000105278	0.00023382	0.00144401	0.0004551	0.00124348	-0.00110059	-0.000632044	0.000924726	0.00117669	-0.000617797	-0.000985126	-0.000213856	0.000935396	7.61277e-05	-0.00090047	-0.000407093	0.0003789	-0.000611792	-0.000546224	-0.00105015	-0.000188489	-0.00139471	-0.000327237	0.00032302	-0.000261586	0.000242447	0.00106457	-0.000253398	0.00117211	-0.000313569	-0.000124369	0.000384306	0.000178612	0.000533983	-0.00124912	-0.000801335	0.000907842	-0.000148766	0.000289078	0.00122335	0.000475443	0.000463462	-0.00290449	0.00061507	-0.000419871	0.000962769	-0.000100833	-0.00162811	-0.000196154	0.000658543	-0.00116495	-0.000343454	0.000545637	-0.000253682	0.00106877	-0.00136664	-0.000546411	-8.43972e-05	-0.000217344	-0.000558264	-0.00114442	0.00233485	0.000937481	-0.00115978	-0.00119038	-0.00122654	0.00112621	-0.000767761	-0.00402864	-0.000296291	0.000946971	-0.00195053	-0.00068075	0.000392474	-0.0002913	0.00154762	-0.000460007	-0.000445494	-0.00128991	-0.00136093	0.000436696	-0.00114458	0.000182756	5.5252764e-05	0.00107434	0.000798135	-0.000142141	-0.000100092	0.000268531	0.000380208	-0.00032708	0.000100729	0.000847706	-7.403e-05	-0.00103006	-8.48388e-05	-0.000111271	0.000143588	0.000209623	0.000325764	0.000393343	-0.000380118	-0.00134765	-0.000424075	-0.000169308	-0.0010629	0.00130631	-0.00027613	-4.9209e-05	0.000703617	-0.000617121	0.000224099	-6.78735e-05	0.0016467	-0.000253962	-9.12506e-05	0.000924562	0.000927203	-8.52521e-05	-0.000899853	0.000560171	0.00164755	0.000554827	-0.00131369	-0.000492859	-0.000643257	-0.000610751	0.000890785	-0.000528776	0.000499689	0.000281315	0.00113645	-0.000405366	0.000461205	0.000824771	0.00263774	1.4397061e-06	-0.000489836	0.00122001	-0.000102006	-0.00048223	-0.000148103	7.825894e-05	0.000908372	4.0667055e-05	-0.000789236	0.00137716	0.000114571	0.00200709	0.00109836	0.000370971	-0.000246505	7.1667237e-06	-0.000333188	-0.00500496	-0.00212372	-0.00200015	-0.00326299	-0.00200834	-0.0019651	0.000138983	-0.00308915	-0.00101262	-0.00188597	-0.000583396	-0.00139327	0.00129661	0.000881031	4.2609823e-05	1.0815027e-05	-0.000183233	7.0498434e-05	3.968714e-05	0.000225176	0.000218086	0.000160387	-9.47722e-05	-0.00022754	-0.000353317	7.039653e-05	-5.39539e-05	-0.00136827	0.00075877	0.000453772	-0.00256116	-0.000288296	-7.00785e-05	-0.00143189	0.00125521	0.00104789	0.000362956	-0.00143192	-0.000412597	-0.00086829	-0.000183912	-0.00079428	0.000225355	-0.000942977	-0.00025436	0.000191031	0.000245443	-0.000781197	-1.47294e-05	0.000775206	-8.08837e-05	-9.67103e-05	-0.000108456	-0.000373598	-0.000184743	0.000651628	0.00105801	0.00168635	0.00467385	-0.000989415	0.000113045	0.000755019	0.00181215	0.00181454	0.000681236	7.451993e-05	0.000518256	-0.000379778	-0.000293264	-0.00165207	2.3622376e-06	0.000436346	-0.000159771	0.00194777	0.000351608	0.000217485	0.000200558	-2.32549e-05	-0.000129888	-0.000407498	-1.64052e-05	0.000191602	-0.000520076	-1.63696e-05	0.000200999	-7.50872e-05	0.000230113	0.000530158	6.289845e-05	0.00173043	-0.000791399	-0.00128124	-0.000288315	3.19635e-05	0.000964874	0.000836181	0.000524788	-0.000171211	-0.000107961	-0.000198475	-0.000329006	-0.000498802	-0.000805616	-0.000885562	-0.00189483	-0.00177814	-0.00231293	-0.00210325	0.000298713	-0.000206136	-0.000426121	-0.000155311	-0.00263067	-8.13947e-05	-0.00040138	0.00033402	0.000894572	-0.000540291	-0.000375591	-0.000734671	-6.41975e-05	-0.000134623	2.1130796e-05	0.00037614	0.000281316	7.623305e-05	0.00208879	-0.000219767	0.000989627	-8.59529e-05	0.000142038	-0.000788044	-0.00101464	-0.000458079	-0.000759821	0.000324379	0.000284963	0.000670067	-0.000886015	-0.000414463	-0.00134389	0.00141585	0.000318595	-0.000264088	-0.000192662	0.000197432	-0.000270207	0.000581551	0.000661556	-0.000558859	-0.000296082	-0.000752077	0.000326791	0.00123188	-0.00106731	-0.000558111	0.000667089	-6.39275e-05	-6.33743e-05	9.879699e-05	-0.000145858	0.000238528	-0.000207765	-0.00104413	-0.000687895	9.832323e-05	-0.000110102	-0.000523986	0.00030076	8.3666884e-05	0.000120228	0.000173157	0.00112427	0.000165128	0.000923474	-0.000624835	-0.000357687	-0.000135176	-0.000236679	-0.00040735	-0.000786468	-0.0013893	0.00169857	-7.70669e-05	-0.000390212	0.000352815	0.000391146	0.00117785	7.589448e-05	0.000194731	0.000854699	0.000346151	0.00125759	-0.000469318	0.000744378	8.2980434e-05	0.000808258	5.4430846e-05	-0.000616215	-0.000275225	7.431343e-05	7.426665e-05	-0.000239861	0.000195979	-0.000648428	-0.000245664	0.000569866	0.000294737	0.000639514	-0.000342398	-0.000240677	-0.000104177	-0.000267105	-8.90611e-06	-0.000859297	0.00082439	-4.17026e-05	0.00090814	0.00074356	-6.41189e-06	5.4187367e-05	-0.000154708	5.6713416e-05	0.00209691	-0.000198387	-0.00160448	0.000270079	4.8186954e-05	-0.000592913	0.000124765	-0.000893667	0.00035746	0.00259805	-0.000886935	3.0671017e-05	0.000264622	0.000593117	0.000575359	4.243053e-05	0.000184221	0.00021469	0.000997548	0.000243404	-0.00012475	-0.000545642	0.000760795	-0.00130769	-0.00246616	-0.000134374	-0.0017193	0.000466682	-0.000279717	0.000108371	0.00187753	-0.000488124	0.00136841	0.00115283	-0.00030683	-0.00351596	-0.00134482	0.000102644	0.000943768	-0.00117859	0.00211734	-1.706e-06	0.000351313	-0.00187229	-0.000587796	0.00134731	0.00064309	-0.000819325	0.000380014	0.00122742	-0.00024539	0.00083374	0.00030225	-0.00159228	0.00117822	0.000983526	-5.82661e-05	0.00140072	0.00200774	0.00174804	-0.001796	0.000315252	0.000943629	-0.00336882	0.000139051	0.00112308	0.000922556	-0.000654286	-0.00242896	0.000394588	0.00023008	6.6594635e-05	-0.000130418	8.118885e-05	-0.0016833	0.00123151	-0.000284505	-9.84439e-05	-0.00153471	0.00104134	0.000797917	0.000117368	-0.00418225	0.000122502	-0.000665195	0.000745794	0.000147222	-4.07735e-06	0.00304297	0.000593196	-0.00120728	-0.00192229	-0.00159801	-3.82085e-05	-0.00013161	-0.000618044	-0.00106532	0.000581005	0.000134648	7.079552e-05	-0.000361426	-0.00123425	-0.00213555	-0.000135432	-0.000330311	-0.00040714	-9.92717e-05	5.795962e-06	8.533607e-05	0.00111381	0.000437605	-0.00348391	8.64836e-05	-0.000121152	0.000216104	-0.00169365	0.000358494	-0.000457254	0.000455863	-0.000152559	-0.00106751	0.000831899	-0.00108803	-0.000474697	-0.000280252	0.00116564	0.00194693	-0.00238625	1.1326542e-05	-0.000303789	0.00168851	-0.000822337	0.000118797	-0.000816432	-0.000598217	4.9286376e-05	-0.000490147	-0.00154799	0.000587872	0.000359648	0.000822646	0.000907455	0.00115872	-0.00125234	-0.000950571	-0.000254574	0.000469874	0.000809281	9.882381e-05	-0.000431961	0.000268639	7.658896e-05	-7.09882e-05	-0.000146208	0.000215972	0.00124197	5.4504526e-05	-0.000734944	0.000452784	0.00133085	0.000307935	-0.000162141	4.43506e-05	0.000490702	0.000184236	0.000190596	0.000200619	-0.000574545	-0.000359486	-0.000833438	0.000369809	-0.000439587	0.000462822	-0.000280443	0.000858516	0.000179778	0.000378732	-0.000140649	0.000261748	-0.000365482	-0.000729543	-0.00016526	0.000370907	0.000781583	0.000858909	-0.000120212	-0.000484727	0.000967562	-0.00111815	0.00054568	-0.000532583	-0.000249489	0.000228994	-0.000118802	0.000254197	5.60527e-05	-0.00092408	0.000240973	-0.000212361	-0.000310844	-5.50002e-05	0.000753439	0.000416552	0.000266871	0.000758363	0.001089	-0.000493666	-0.000680125	-0.000712552	-0.000123171	0.00165246	4.3490516e-05	0.00114997	0.00139337	0.000753791	-0.000989121	0.000645582	0.00051466	0.000877927	-0.000507546	-1.00665e-05	0.000346564	-0.00252472	0.0010418	0.00103087	0.00100895	2.1733431e-05	-0.000198719	0.000482315	0.000495193	-0.000551483	-0.0004454	1.854092e-05	0.000645756	0.000776731	-0.000609878	0.00182579	0.000417513	0.000673339	0.000701443	-0.00043273	-0.000515206	0.000214797	6.818747e-05	-0.000545893	0.00176518	-0.000390015	0.0028656	-0.00142164	0.00094996	-0.00103568	0.00011303	0.000766257	-0.000849856	0.000315328	-0.000375968	-0.000453262	-0.00100265	7.287364e-05	5.8332516e-05	0.000845917	0.00102041	0.000207197	0.000697845	-0.00124577	-0.000206033	-0.000965244	0.000614298	0.00017037	-0.000522969	0.000187246	-0.000286693	0.000337514	8.571632e-05	0.000633024	-0.00119384	-4.83158e-05	-0.000204584	0.000272174	-6.17659e-05	0.000235607	0.00190822	0.000639492	0.000214125	0.000272113	0.00122753	-0.000529763	-0.000464019	0.00294876	0.000751573	0.000849109	1.5479425e-05	-0.000407219	0.000481386	0.00039704	0.00158867	0.00091023	0.000297876	0.00345617	0.000406104	-0.000476746	0.000283385	-0.000333953	2.8354023e-05	-0.000402803	-4.07622e-05	-0.000598513	5.2733376e-05	0.000626917	-0.00120993	-0.0007334	0.00040148	-0.000349161	7.887461e-06	0.00274774	-0.000325806	0.000533653	0.000396402	-0.000297107	-0.000552291	-0.000164601	-0.000855262	-0.000603397	-0.000485194	-0.0005871	-3.96975e-05	0.000254831	0.000961667	-0.000298906	0.000803337	-0.00110048	4.487974e-06	-0.000353776	-0.00134275	-3.66159e-05	-0.000265375	-0.000868151	0.000216643	0.000935223	-0.00118588	-0.000473606	0.000478998	-0.000849872	-0.00123412	0.00118824	0.000195431	0.00197958	-6.10174e-05	0.000347487	0.00108636	-0.000518783	0.00148328	-0.000194065	0.000537405	0.000164358	-5.00949e-05	0.000927292	-7.94863e-05	-0.000377106	-0.000540593	0.000252529	0.0001298	-0.000149663	0.000655105	-0.000626389	0.000385095	9.106829e-05	-0.000208129	-0.00018397	0.000727915	-0.000488289	-0.000506714	-0.00122178	0.000321913	-0.00331335	0.00115168	0.000881094	-0.000234041	0.000501353	-8.45054e-05	0.00193199	0.00141123	-0.00133695	2.2016455e-05	-0.00203325	-0.00161276	-0.000658209	-0.00131845	9.7500146e-05	-0.000809097	-0.00175247	-0.00021487	0.000590487	-0.00116748	-0.000578419	0.000444453	-0.000537711	-0.000338945	8.176181e-05	-0.000669576	0.000187194	0.000207464	-0.000593743	0.000644602	0.00167323	0.000413369	0.00073883	5.672872e-05	0.000453432	0.000227052	0.000561085	0.000260426	-0.000268968	0.000262629	-0.000572299	0.000262827	-0.000209489	-0.000346674	-0.000388651	-0.000576604	-0.000185912	-0.00242271	-0.00454217	-0.0018157	-0.00141592	-0.0041421	0.00117059	0.00162005	-0.00140734	-0.00396506	-0.00072574	-0.000330973	0.000184526	0.000692448	1.0652576e-05	-1.73905e-05	-0.000235787	-0.000346539	0.000117814	-0.000669867	0.000213736	-0.00021061	-0.000194564	-0.00420848	-0.00360455	-0.00267278	0.00270909	-0.0002939	-0.000195063	1.3513914e-05	-7.9256e-05	-0.00017096	-0.000270845	-1.09101e-05	-0.000493911	0.000171253	-0.000107675	-0.000157771	-0.000177463	-6.59512e-05	-0.000179325	0.00014121	0.000466727	0.000295159	-0.000136088	0.00036891	0.000731027	0.000142086	0.000346527	-0.000769781	-0.000767562	0.000281	-0.00187685	-0.000741154	0.00131108	-0.000924959	0.00089133	0.000182217	0.000257465	0.000177085	-0.00115279	-0.0013393	0.000198312	-0.00145238	-0.00216141	0.000214135	-0.00340706	-9.37601e-05	0.000807144	-0.00301275	0.000173489	0.000918261	0.0002962	-0.000960157	0.000196262	-0.000185558	-0.00146344	0.000836357	-0.00113775	0.00059288	-0.00219906	0.000551881	-8.9242e-05	0.00166367	0.000116954	0.000105456	0.000348904	0.000827865	-0.00019461	-0.00110986	-0.000577796	0.000566188	-7.18876e-05	-7.03765e-05	0.000910007	3.9845716e-05	-0.00118381	0.00154202	-0.00116985	-3.28065e-05	0.000276004	-2.6809e-05	-0.000936119	0.0017912	-0.000232828	-0.000479424	1.1352225e-05	-0.000194991	0.000700179	0.0024535	-0.000758522	0.000276271	8.0665624e-05	0.000832114	0.000382035	-0.00106164	0.000258527	-0.000952536	0.000921367	0.00120525	0.000233642	0.00120191	0.00204796	-0.000570153	0.0037352	-0.00121171	0.000733575	-0.000235551	4.100366e-06	-0.00068795	9.122854e-05	-8.20677e-05	0.000246129	0.000785182	3.984079e-05	7.784529e-05	0.000186306	-0.000475182	0.000313583	-0.000959942	0.00202498	-0.00557066	0.000722133	-0.000151705	0.000508753	0.000308145	3.3574855e-05	0.00150856	0.000845864	0.00175935	0.00105357	-0.0007294	-0.000107968	0.000761148	2.3524515e-06	0.000862425	0.000525109	0.000143095	0.000243929	0.000416957	-0.00169161	-0.000285159	0.00119995	-4.88948e-06	7.625026e-06	-0.00011525	0.000990033	0.000790645	0.00204802	0.000370837	0.000483553	0.000260991	0.000963985	1.4041284e-05	0.000724502	0.00099142	-2.35202e-05	0.000305698	0.000202342	-0.000817737	0.00039692	-0.000436503	0.00121626	0.000346076	-0.000509518	-0.000907382	0.000714976	-0.000625162	0.000686163	-0.00060861	0.00155844	-0.00037961	-0.000234991	0.000464879	0.000496624	0.000833746	0.000332236	1.0459172e-06	-0.000617914	0.000103956	-0.000306755	-0.000568843	0.000106225	-1.90336e-05	0.000214456	-0.000116405	0.000163169	-0.000381042	0.000534102	-0.000333066	7.056712e-05	8.862459e-05	3.7814363e-05	-0.000361956	-0.000555518	0.000109554	0.000285016	-0.000743809	-0.000846881	-0.000247955	-0.000223517	2.978875e-05	-0.000311499	0.00032736	-0.0007065	0.000101246	-0.000978218	0.000206019	0.000431427	-0.000454356	0.000378213	-3.99067e-06	-0.000567176	-0.000577728	0.0015655	0.000999918	0.000387688	-0.00133141	0.00210599	0.000534647	0.000483394	0.00134251	0.00029313	-0.000183967	0.000302805	0.000162598	0.000307572	0.000172172	0.000316632	0.00166752	-1.05776e-05	0.00044131	-0.000341362	0.000331023	-0.000788581	0.000391618	-0.00103486	0.00156153	0.000597366	-0.000524339	-0.000394749	-0.000978897	-0.000439659	0.000572468	-0.000728394	-0.000131256	-4.04477e-05	-0.000542769	0.000194135	-0.000440171	-0.000932304	-0.000199485	-0.00137861	-0.000440994	-0.000821562	0.000327128	0.000567391	-0.000173863	-0.000277886	0.00176895	0.000473401	0.00017504	0.000141447	-0.000279585	0.000347864	0.000408334	0.00181712	-0.000435382	0.000333712	-0.000404067	0.00103816	0.00094978	-0.000112143	-0.000752065	0.00199624	6.28973e-05	0.000942812	-0.002753	0.00195037	0.000373331	0.000159124	-0.0010986	-0.000960427	0.00106018	0.000118769	0.00053069	-0.00115446	0.00246555	-0.000741421	4.900778e-05	0.000514167	0.000726469	-9.69511e-05	0.000397266	-0.00109402	-0.000177286	0.000620153	0.000592505	-0.000159207	-0.000424469	-0.000417742	-0.000233279	-0.000899588	0.000480244	-0.00122978	-0.000527271	4.68561e-05	0.000698264	0.00180616	-0.000248365	-0.000669668	0.000380862	-0.000420368	7.856568e-05	0.00116118	0.00028693	-0.000511737	-0.000233283	-0.000680632	-0.00169507	0.000613384	0.00044522	0.000529597	0.000415947	-0.000102635	0.000406705	-0.00292046	-0.00131657	-0.000329667	-0.00161119	0.000844842	0.000655181	-0.000545593	-0.00089734	-0.000660209	0.00381107	-0.00110448	-0.00023211	0.00110941	0.00125114	-0.0004862	-0.000483592	0.00100371	0.00450045	0.000432121	-8.06616e-05	-0.000495023	-0.000874415	-0.000977594	-2.82054e-05	0.000830681	-0.000374222	7.454315e-05	0.00123108	-0.000748939	-0.0010136	0.000430284	-0.000593228	0.000566893	-5.90518e-05	-0.000944266	0.000584195	0.000167965	-0.0012027	-0.00020837	-0.00120813	-0.00115948	8.1042e-05	-0.00147698	0.000241722	-0.0016359	-0.000205786	-4.73377e-06	0.000596313	0.000412607	-0.000907298	-0.00259617	-0.000252046	-0.0015085	-9.04679e-05	0.00105219	0.000808017	0.00106077	-0.000797673	-0.00137182	0.000231466	-0.000537859	-0.000542131	-0.000464277	0.000320581	-8.81589e-05	-0.000713854	-0.000633501	0.000281164	-0.000460962	-9.49619e-05	-0.0025484	-0.000166608	-0.00134547	0.000256996	0.000958577	-0.000958187	1.7065972e-06	-0.00026015	0.000323499	-0.000913999	0.000411105	-0.000257365	-0.000478216	-2.29799e-05	-0.000368275	2.4600782e-05	0.000117955	0.000664366	0.000390204	0.00116855	-0.000194291	0.000645169	0.000714109	0.000134594	-0.000622427	-0.000613565	0.000343981	0.000731992	-0.000459103	0.000673074	-0.00105694	-0.00028295	-0.000811124	0.000484484	0.000868022	-0.000389813	0.000447784	-0.000164888	0.000445623	0.000230863	-0.000808627	-8.60637e-05	0.00171642	0.000905077	-0.000386265	-0.000164553	0.000357414	0.000112654	0.000777786	-0.000772262	-0.000461578	-0.0007619	-7.06918e-05	0.00269705	0.000567643	-0.000614493	-0.00016995	-0.000558342	-0.000120106	0.000251995	-0.000774341	-0.000936621	0.000215504	0.000305113	0.000452533	-0.000111405	0.00019942	0.00052383	1.1611458e-05	0.000667751	-1.40789e-05	-0.000588713	0.000596712	0.000722455	5.0912506e-05	-0.000235131	1.0666686e-05	0.000396257	0.00178128	-0.000128228	0.000482059	-0.000457475	0.000594474	1.3200929e-05	-0.00138195	-0.000301919	0.000220849	6.865395e-05	3.1832864e-05	-7.13306e-05	-0.000312553	0.00276712	-0.00122104	-4.29977e-05	0.000624641	0.00124547	0.000455802	0.000194514	0.00256903	0.000665183	0.00140193	0.000238799	0.00055765	-0.000717377	-6.65448e-05	0.000516629	0.000508909	-0.00024303	0.000263354	6.924019e-05	0.000737045	-0.000386748	-0.000436696	-0.000194937	-0.000521371	-0.000373378	0.000280937	-3.69119e-05	-0.00024274	0.000908557	0.00211265	0.000618401	-0.000551779	4.730677e-05	0.00140709	0.00065582	0.00100708	0.000993463	-0.0014098	4.744818e-05	0.00250475	-0.000375387	0.000967726	-0.00124731	3.8806596e-05	-0.00103414	0.000385643	-0.000680779	-1.92162e-05	-0.000559949	-9.86435e-05	-0.000634966	0.000313299	-0.000193092	-0.000414542	-0.000881957	0.000275468	0.000369129	-0.000219949	-0.000179941	0.000262887	0.000572333	-1.43569e-05	-0.000156166	0.000145598	0.000642893	0.00200236	0.000144951	-5.83946e-05	-0.00068158	-0.000263372	0.000194213	-1.78361e-05	6.015881e-05	0.000688889	0.000230023	-0.000178708	0.000898051	-7.36477e-05	0.00122606	0.000449551	-0.00128632	-0.000558848	0.000241478	0.00112998	0.00052608	0.00012301	0.000213129	0.000136421	-0.000224839	-0.00035668	-0.00332989	-0.000578768	-0.000670778	-0.000342564	0.000897311	0.000121526	0.000655163	0.000425617	0.000266117	-0.000336813	-0.00171638	9.772931e-05	-0.000369305	0.000884882	-0.00137604	0.000573851	-0.000942482	-0.00130154	-0.000390496	-0.00124751	0.00115029	-0.000453692	-2.85851e-06	0.000958848	-0.000483374	1.8332863e-05	-0.000560491	9.597749e-05	-0.00191229	9.7685e-05	-0.00152555	0.000343784	-0.000231079	0.000285219	0.000480114	-0.00093358	-0.00366314	0.000488669	0.000132541	-0.000188222	-0.000204527	-0.000170066	0.000740803	0.000528388	0.000512411	-0.000221478	-0.000765405	-0.00360343	0.000567801	0.000560414	0.000195419	0.000507196	-0.00088483	0.00018665	-3.72777e-05	-0.000711634	0.000215358	-0.000635734	-7.47272e-05	0.000173116	0.000275708	8.803648e-06	0.00021728	0.000689503	0.000466341	0.000402664	-0.000599582	2.9163915e-05	-0.00065467	6.873839e-05	-0.000257169	0.000987754	-0.000238473	0.000101095	0.00195027	0.000322409	0.000222904	0.001635	-0.000683094	0.000873158	0.000618461	0.00128832	0.00182914	-0.00217662	8.1833045e-05	-0.000105043	-0.00159825	0.000525374	-0.00160143	-0.00163032	0.000518838	-0.000253207	-0.0013029	-0.000534805	-0.00331124	0.000183805	-0.000137644	-0.00156791	0.000271164	0.000232965	-0.000263869	-0.00065645	0.000314871	0.000234036	-0.000457773	-0.000246773	-0.002423	-0.00105682	-0.000339718	0.000666134	-0.000465492	0.000521461	0.000536887	-0.000515545	-0.000808738	-0.00132375	-0.00155427	-0.000254032	0.00102877	0.000186962	0.00157216	-0.00140252	4.1637715e-05	0.00167652	-0.000991761	0.00070875	-0.00016734	0.00078814	-0.000278512	-0.000177094	0.00046507	9.593244e-05	0.000160419	0.000703693	-0.00016672	0.00130971	-0.001379	0.00138249	-0.0015659	5.7461948e-05	0.000112	-0.00244515	-0.00138078	0.00512636	0.000508471	0.000241049	0.000423764	-0.000565252	-6.09814e-05	0.000502727	0.000511767	0.00106122	-0.000124854	-0.000201946	8.9988265e-05	-0.000734598	-0.000565812	0.000439067	0.00120584	-0.000361806	0.00152394	0.000564919	-0.000641408	6.385194e-05	-0.000261606	0.000461283	-7.83099e-05	0.000127244	0.000533377	-0.000903376	-0.000854354	0.000123305	-2.02428e-06	-7.69565e-05	0.000417443	4.725046e-05	-0.000408169	0.000130027	9.512053e-05	-0.000301374	0.000509387	-0.000765841	-0.000378481	0.00014808	-0.000249473	-0.000408683	0.000755719	0.000712309	-0.000409447	8.060974e-05	6.0683764e-05	1.9325482e-05	0.000720552	0.000832646	0.000663464	-0.000885581	0.000407295	0.00108779	0.000835743	0.000374786	0.000979412	-0.00107169	0.000716592	5.5418488e-05	-5.48454e-05	0.00316102	-0.000437512	-9.10267e-05	0.00111521	0.000826576	0.000492473	-0.000515846	-0.000858144	-0.00144788	-0.00185999	0.000694932	-0.00261736	-0.000565826	-0.000970064	-0.000196699	0.000291805	-0.000510222	-0.000324089	0.000295238	-0.00150375	0.000700856	-0.000585052	-0.000600136	-1.32853e-05	-0.000259984	-0.00025174	0.000365038	-0.00301181	8.110241e-05	0.00199637	-0.0014418	-0.000498938	-0.00141584	-0.000148277	0.000230507	-0.0015978	-0.000611817	-0.000189462	-0.000752569	-2.19454e-05	-0.000341817	0.000487777	0.000214569	-0.00138048	-0.000727651	0.00040433	-0.00129205	-0.000643161	-0.00025875	-0.000145577	0.000726642	-0.000185156	0.000223408	-0.000357769	-0.000250309	-0.000103944	0.000257868	0.000517342	0.000497122	-0.00101176	3.6155874e-05	0.000736725	-0.000107082	0.000666765	0.000716203	-9.72428e-05	-0.000204644	0.000430102	-0.00154473	-0.00102842	0.000341661	-0.00140651	-0.000284607	3.9570506e-05	-0.00110317	0.000784222	0.000102083	0.000501565	0.000632313	8.829826e-05	0.000387301	-0.000512115	-0.000596372	-0.000622481	-0.000228767	0.000366665	-0.000521292	-0.000372803	0.00195782	0.000472167	0.000216366	0.00103608	9.0854564e-07	-0.00109646	-0.000608009	0.000238435	0.00034669	-0.000680135	-0.00214352	-0.000691955	-4.0895e-05	0.000415436	7.033327e-05	-0.000343665	0.000330298	0.000102223	0.00051728	0.000320536	-0.00185297	-0.000441065	-0.00224193	-0.00164939	0.000188435	0.000732975	-0.00239847	-0.00140338	-0.00010054	9.276919e-06	-0.000772437	-2.63385e-05	-0.000361354	-0.000970032	0.000225581	0.000603888	-0.000111041	-6.95557e-05	-0.00113908	-5.41918e-05	6.976453e-05	5.03921e-05	0.00080898	5.564218e-05	-0.00032195	-0.00055793	-0.000399654	0.000341217	0.00116679	-0.00150621	-0.000343465	-0.000188848	-0.000376325	0.00064221	0.000255297	-0.00092062	0.00168574	-0.0010153	0.00029102	2.531747e-06	-0.000650345	-0.00130829	0.000681645	0.000363683	-0.00112405	-0.00188097	-0.000346483	-0.000330055	0.000975242	-0.000717207	-0.000260422	0.000260217	-7.29957e-05	0.00024761	0.00036939	0.000462755	0.000246965	0.00238818	0.000908974	0.000139769	0.000244499	-0.00217804	0.000431188	-0.00150504	0.000524559	0.000335303	-0.000241318	-3.96866e-05	-1.542e-05	0.000929947	-0.000424379	0.000628874	0.00124613	0.000973966	-5.749e-06	-0.000103842	0.0001669	0.000864003	0.00164144	-0.000192796	-0.000963255	0.000382795	-0.00106082	-0.000104543	-0.000666257	-0.00191685	0.000154568	0.000423736	0.00040343	-0.00387739	0.000298018	0.00129784	0.000478326	-0.00045021	0.000404791	0.000140463	-0.000430203	1.5627696e-05	0.000859532	-0.00157043	-0.000984511	-0.000158915	-0.00080916	4.4448816e-06	-0.000318458	-0.000240378	-0.000512341	-7.29417e-05	0.00102832	-0.00122838	0.000306925	-1.12915e-05	-0.000477291	0.000110645	-0.00132822	0.00010124	-0.000266053	0.000361024	0.000688015	-0.000206719	0.000339365	0.00055597	0.000548047	-0.000610708	-0.00037983	0.000249444	-0.000142665	-0.000169039	0.000153831	-3.51453e-05	-0.000108139	0.000126566	0.000664532	-0.000604934	-0.000278628	-7.43012e-05	0.000128092	-0.00062659	-5.63282e-05	0.000177131	-0.00119728	6.855453e-05	0.000433149	-0.00127196	-0.0010884	-0.00182857	-0.00195721	-0.00237142	0.000324381	-0.000424981	3.4623496e-05	0.00232537	3.3290795e-05	0.000523158	0.000770192	-0.00049391	0.000158406	0.000271897	0.000708319	0.000401748	0.000290815	0.000623725	-0.00409157	-0.00181018	-0.000609611	3.616852e-06	-0.000908929	-0.00107937	-0.0020058	-0.000361927	-0.000121061	0.00315747	-0.000161472	0.00101676	-0.000254416	0.000151563	0.000216137	0.00018237	0.000634299	0.00129569	-0.000792606	0.000437938	-0.00195225	0.000299548	-8.05132e-05	-0.000143323	-3.73211e-05	-0.000655464	0.000184728	-0.000142558	-0.000120977	-0.000392274	-0.000293155	0.00162621	-2.16957e-05	-0.00056209	0.000212667	-0.000133844	0.000932442	-0.000492839	7.2907074e-05	-0.000346641	0.000403352	0.000409156	0.00114273	-0.000725316	0.000785292	5.494266e-05	0.000193937	-0.000725514	-0.000605947	-0.000105367	9.4531155e-05	-4.20445e-05	0.00131956	0.000263831	0.000382946	0.00115658	0.00189506	5.5122033e-05	6.120113e-05	7.298634e-05	-0.000263657	-6.8148e-06	-0.000562823	-0.000751829	-0.000956408	-0.0011939	-0.000645017	0.000532893	-0.00299607	-0.000263074	0.000496426	0.000193594	0.000424984	0.00248623	-0.00137043	0.00138507	1.8124463e-05	0.000723301	-0.00033545	-0.000253029	-0.000230361	0.00145788	0.000547361	-0.000455059	-0.000224635	-0.000101634	-0.000232826	-7.00004e-05	-0.000889604	-0.000652493	-3.74434e-05	-0.00066958	0.00093795	-0.00205916	0.00016694	-0.000377767	-0.000557225	0.000551461	-0.00114217	-5.16509e-05	-0.00027145	-0.000575476	-4.84379e-05	0.00125373	-0.000471575	0.00037688	-0.0010261	-0.00160158	0.000156341	5.9499074e-05	-0.000452959	0.000720693	-5.26053e-05	-0.00187868	3.3572538e-05	-0.000704699	0.000299372	-0.000484259	0.000332363	-0.000353242	2.1445232e-05	0.000447653	0.000634616	-0.00134334	-0.000549096	-0.000577199	0.000118595	0.000237449	0.000182964	-9.07672e-05	-0.00096253	0.000301755	0.000237337	0.000333318	0.000398134	0.000462482	0.0002254	0.000804715	-0.00082864	-0.000931939	-0.000893709	5.9599937e-05	-0.000400337	-0.0018122	-4.87689e-05	-0.00181421	-0.000180242	-0.000768529	0.00139815	0.00112136	-0.000259853	0.000819849	0.00156315	-0.000114088	-0.000537486	-0.00113311	0.00140299	-0.000850017	-0.00043566	0.000636623	0.0028321	-6.24282e-05	-0.0003613	0.000976647	-0.000258176	-0.000274343	-9.63931e-05	0.000490158	-0.000737239	0.000898209	0.000165909	0.000301338	-0.000413023	0.00125118	-0.000480207	0.000197411	-0.00103299	-0.00103898	-0.00249433	0.00207627	0.00107706	-0.000161509	-0.000583901	5.205366e-05	-0.000733494	0.00101198	-0.000157412	-0.000362602	0.000692804	0.000387694	-7.09044e-06	-0.000469167	-1.8941e-05	-0.000162189	0.000553423	4.210476e-05	6.6874476e-05	-0.00148359	-4.61152e-05	0.00109773	0.000215839	4.4238423e-05	0.000412315	0.00247375	-0.000509881	0.00131529	0.000698428	0.00016727	0.000786399	0.000410157	0.000242803	-0.000402332	-0.00063161	0.000680335	3.720612e-05	0.00105605	-0.00226441	0.000731729	-0.00168126	-0.0020664	0.000538609	-0.000985755	-0.000536724	-0.000896298	-0.000290407	0.00107769	-0.000605627	0.000120352	-0.000169691	-0.00172022	-0.000355999	-0.00195412	-0.00042662	-0.000356794	0.000485583	-0.000903054	-0.00238311	-0.00143598	-0.00100798	-0.00028128	0.000216388	-0.000264666	-0.000414641	-0.000480528	3.197194e-05	0.000150184	-2.50118e-05	-0.00118003	0.000103715	3.591313e-05	-0.000160101	0.00305789	-0.000736381	0.000659426	-0.00072548	0.000991477	-0.000363908	0.000858803	-0.000533843	-0.00136056	0.00127475	0.00066957	0.00222951	0.00199444	0.00125265	-0.00072797	-5.18007e-05	0.000605945	-0.000846731	0.00167808	-0.000948513	-3.07305e-05	0.000757849	0.00087976	-0.000108957	0.000670345	0.000461543	-0.000660633	0.000606111	-0.00246677	-0.000567422	-0.00136438	0.000228968	0.000526889	0.000816898	2.6190903e-05	0.00343608	-0.0014085	-5.30694e-05	-9.23933e-05	-0.000370738	-0.000477295	-0.00025012	0.000116097	-2.06202e-05	-0.000227496	0.00024222	-0.000171218	-0.000157023	-0.000201325	0.0020334	0.000766273	-0.000678825	-0.000481143	0.00130611	-0.00135514	0.000566809	-0.00121529	-0.000328673	-0.000675686	-0.000852063	0.00191876	0.000142556	0.000566247	0.000833842	0.000665834	0.0001376	-0.000736923	0.0010932	0.000355176	-0.000453786	-0.000131777	-0.00139933	-0.000184754	6.2994e-05	-6.96983e-05	0.00159301	-4.08136e-05	-0.000424935	0.000556963	-0.000104349	-0.000314965	-0.00208768	2.8523096e-05	-0.000385644	-0.000823915	-0.000976529	-0.000314959	-0.00112355	0.000477436	-0.000975213	0.000498466	0.00164704	0.00117207	0.000642569	0.000428597	0.00118776	0.000515422	0.000286324	0.000324851	0.000982508	-7.26954e-05	-0.000572586	0.00133602	-0.000732665	-0.000766158	-7.86053e-06	8.919264e-05	0.000197031	-3.50885e-05	-0.000567148	-0.000494907	0.00209041	-0.00082819	0.000235733	0.000611521	0.0016044	-5.46641e-05	0.00026053	-1.53648e-05	0.000709859	0.000518291	-0.00137933	0.000129354	0.00101139	-0.000564122	-2.41428e-05	0.000660165	0.000381172	0.000589383	-9.27609e-05	0.00112638	-0.000913324	-0.000177301	0.00144651	0.000432488	2.1101572e-05	-0.000658197	0.000305039	-0.00100496	-0.00059557	-0.000617975	0.000347338	0.000933268	0.000821783	-0.000809884	-0.00016603	0.000407022	-0.00202714	0.000779619	-9.74733e-05	0.000572176	-0.000324671	-0.000639378	0.0002465	0.000290101	0.000311085	-0.000276032	-0.00106274	0.00137846	-0.000427814	-0.000827332	0.000147535	0.000421362	-0.00100865	0.000449563	0.000729591	-0.000100638	-5.57941e-05	7.886294e-05	0.00019138	0.000269961	-5.49742e-05	3.278357e-05	0.000240437	-0.000308394	-0.000683431	-9.51537e-05	-0.000139626	0.00150238	-0.00121572	0.000471009	-0.000343556	0.000401532	0.000311166	0.000386472	9.9729674e-05	0.000682504	-0.000329334	0.000337782	0.000585219	-0.0013282	0.000507664	-0.00111454	-5.38032e-05	-2.99964e-05	-0.00115727	0.0011375	0.000141912	0.000144976	0.000805975	-0.000463053	-0.000223942	-0.000427733	-7.24561e-05	-2.02098e-05	0.000832181	0.000715261	2.8463179e-05	0.000621772	0.000575715	-0.000493883	0.000334815	0.00083217	-0.000222081	-0.000582474	-0.000574183	0.00263568	-0.00168793	0.000167754	0.00142901	0.000189268	-0.00340561	-0.000911371	0.00018426	0.00380197	-0.000288485	0.000312782	-0.00082493	-0.000234919	0.000424368	-0.000695059	-0.00105482	-0.000474843	0.000869567	0.00210831	-0.000208334	-0.000647586	-0.000720035	-0.00118554	-0.000588768	-0.00015198	0.000801029	0.00350474	0.0016767	0.000332899	0.00164559	-1.66622e-05	0.0015059	0.00132182	0.0012471	2.8942392e-05	-0.000890052	-0.000137312	-0.000317417	-0.00011169	-0.00069362	0.0001836	0.000939813	0.000124851	-1.33263e-05	0.00159697	-0.000286783	-0.000305711	0.000183243	0.00103258	0.000242405	0.000195549	-0.000142424	-2.4464e-06	-0.000215705	0.00218935	-0.000139425	0.000410892	0.000181904	8.316601e-05	-5.53988e-05	0.00016492	-9.28218e-05	-8.43542e-05	0.000441472	-0.000687146	0.000889715	2.1073407e-05	-0.00083275	-0.00174739	-0.000779388	-0.000708658	0.000163375	0.000123738	0.000105627	-0.000298257	-0.00132863	-0.00058345	-0.000200622	-1.45933e-05	-0.000305728	0.00123628	0.00104344	-0.000633817	-0.000599076	-0.000120011	0.000252538	7.753651e-05	-0.000628559	0.000902564	0.000266465	0.000161458	-0.000660382	4.3469627e-05	-0.00171719	-0.00026852	0.000538391	0.000175869	0.000147166	0.000413066	0.000899171	-0.000235343	-0.000169224	0.00168811	-2.87499e-05	0.00089182	-0.0014714	0.000253146	-0.000535187	0.000243008	0.000142242	0.000336967	0.000416223	-0.00147943	0.000348641	0.000635442	-0.00028544	3.180584e-05	0.000344315	-0.0013316	0.00034965	0.000580355	0.000453604	0.000342205	0.000801431	-0.000322718	-0.000422006	0.00098511	0.000806212	-5.27862e-05	0.000115191	-0.000716465	-0.000483035	-2.69129e-05	-0.000870925	-0.00152054	-0.00062165	-0.000173073	5.9096936e-05	-0.00136059	6.336046e-05	-0.00202333	0.000816638	-0.000761084	0.00157184	0.00312968	-0.000677356	-0.000885219	0.000140359	0.000214605	7.508923e-05	-0.00236608	0.000406305	0.00112784	-0.000249946	2.9965084e-05	-0.000488413	-0.000971625	7.1711314e-05	0.00041236	0.00111935	-0.000537244	-0.000452175	-0.00130802	-0.00159248	-0.000769844	-0.000855248	0.000807182	0.0014541	-0.000494083	0.000159874	0.000506309	0.000107995	0.00100088	0.000121468	-9.64602e-05	-0.000150245	0.00125467	-0.00196248	0.0011607	0.000308494	-0.000938918	-0.000264677	-0.0010384	0.00066158	6.78726e-05	-0.000338565	0.000111216	-0.000164579	3.840965e-05	0.000472404	-0.00126926	0.00017191	-0.000968873	0.000218125	-0.000152369	0.000148602	-0.00101196	-0.00150095	-0.000997891	0.000669592	-0.000175292	0.000186709	-0.000187919	0.000506583	-0.000364637	-0.000831584	0.000197454	-0.000248179	0.000280957	-0.000212905	4.243121e-05	0.00044905	0.000543547	-0.000433699	0.000155092	0.00273275	0.000443497	7.799612e-05	-5.4129e-05	0.000173292	-0.000330072	-0.000668098	0.000131361	-0.000576126	0.000146812	-0.000380616	4.5184614e-05	-2.97524e-05	-0.00017774	-0.000116481	-0.000210523	0.000170562	-0.00021674	-4.66841e-05	-0.000465083	-0.00031635	-0.000315543	-0.000241544	-0.000114326	-0.000433718	0.000255027	6.793119e-05	-0.000352894	0.000232982	-9.6033e-05	0.000123432	-0.000180901	1.9215644e-05	7.611795e-05	0.000254303	-0.000528215	0.000616862	0.000232163	-0.000563178	-0.000382353	2.2515851e-05	-1.02412e-05	0.000784331	0.000307499	-0.000200654	0.00217566	1.2216644e-05	-0.000627702	0.0011246	-0.000259154	0.000234035	-0.000685516	0.000153828	-0.000657639	-0.0007589	0.00037115	0.000858879	0.000970239	-0.000487205	0.000506688	0.00100723	-0.000281898	0.000848664	-0.00112847	-0.00175666	0.000498027	-0.000478611	0.000570158	-0.00135234	-0.00112381	-0.000744744	-0.000507592	-0.000198542	0.000387819	0.000857177	0.00195174	-0.000844189	0.000609162	-0.00180827	0.000158709	0.000496193	0.000524718	-0.000611025	0.00096025	-0.000748293	-7.11412e-05	0.00071077	0.000259173	0.000251615	0.000792886	0.00220639	0.000617811	2.6611597e-05	-0.000495094	0.00135031	-0.000110275	0.000206628	-0.000590841	0.000347958	-0.000302753	0.000235178	-0.000314118	0.000217168	0.00114523	0.000524235	0.00048529	5.4586897e-05	0.000779108	0.000675391	-0.000877954	0.00150366	-0.0001927	7.52882e-05	0.000279689	0.00174772	-0.000278736	-0.000106841	0.000569575	-8.48543e-05	-0.000121743	-0.0009112	0.000497246	-2.99209e-05	0.000363257	0.000128138	-0.000140501	0.000433626	0.000165135	-0.000186768	-0.000106881	0.00284752	7.857647e-05	0.00177295	-0.000818656	0.00162039	0.000151037	-0.00134544	0.000426662	-0.000649505	0.000404419	-7.37353e-05	0.00057297	0.00199415	0.00158899	0.000238044	-0.000398048	0.0010323	0.00156222	-0.00143464	-0.000230749	0.000531268	0.00149075	-0.000321046	0.000173491	-0.000253876	0.000822597	-0.00152129	-0.000236856	0.00152407	0.000176868	3.9658144e-06	0.00169413	-0.000417036	-0.000475609	-0.000588918	-0.000203614	-0.000570761	0.00111213	0.000154236	0.0002156	0.000599764	0.000572307	-0.000965458	-0.00165287	-0.00176536	-0.000246189	0.000468692	0.000446259	0.00166867	0.000365145	0.000286657	-0.000174176	5.6351426e-05	-9.18843e-05	0.00200282	0.000721708	0.000143051	2.9377507e-05	-0.0013206	-0.000222283	-0.00139773	0.000280884	0.00059194	-0.000302726	0.0013477	-0.000234219	6.122309e-05	-0.000138969	-0.000860265	0.000776982	0.000404715	0.00163403	0.00112979	-0.000478981	-0.00011796	0.000376752	0.000336849	-0.00102012	-0.000145715	-0.000108695	0.000665675	0.000488015	0.000239671	9.517339e-05	-0.000446055	-0.00209662	0.000197829	0.000650344	0.000595236	0.000337186	0.00146678	0.0013032	0.00200935	-0.000130322	0.000608394	0.000935403	-9.61015e-05	0.000142362	-8.50023e-06	8.642331e-05	-0.000368409	-0.000137171	-0.000118263	-0.00168135	0.000143607	0.000196833	0.000842935	0.000135376	0.000110034	0.000427597	0.000102438	0.000326951	-4.01821e-05	9.2959184e-05	0.00030885	-2.55358e-05	7.154682e-05	0.000621846	-5.46835e-05	0.000121092	0.000106285	0.000324333	0.000515988	-0.000161413	-0.000327233	0.000221326	-0.000285385	0.00066355	0.000372756	-0.000451672	-0.000696832	-0.00025713	0.000342772	-0.000489727	-0.00188703	0.000234176	-9.14213e-05	-0.000334442	-0.000780586	0.000205578	-0.00151703	4.447534e-05	-0.000212389	-0.000264327	0.000109619	0.001279	-0.00225106	0.000287973	0.00437805	0.0010561	0.0004425	0.000594288	-0.000283398	-0.000506294	-0.000260677	0.000491267	0.00230929	0.00115536	-0.000785788	0.00052212	0.000172776	0.000403714	-8.41437e-05	0.00048152	-0.0016955	-4.24681e-05	-0.000154767	0.000497598	-0.000433044	0.000230199	-0.000479914	0.000369515	0.000105307	-0.000321849	0.000121758	9.456427e-05	-0.00114382	0.000174536	0.000184205	-0.000894226	0.000218553	0.00107056	0.00125142	0.000549675	-0.00049094	0.000855406	-0.00169933	2.2295342e-05	0.000601759	-0.000134768	0.000142272	-9.56991e-05	-6.52821e-05	-9.43841e-05	0.000135562	-0.00053707	0.00224629	-0.000923778	-0.000926743	-0.000160656	0.000727322	-0.000107847	-0.000598968	-0.000262907	0.000928074	-0.000465374	0.000101805	-4.12227e-05	-0.00104006	-0.000256758	0.002446	-0.00120381	0.000121371	0.000598256	-0.00107892	0.000133793	0.00125876	0.000574954	-0.00181178	-0.000164475	0.000563473	-0.000832905	-0.001322	0.000970719	0.000719208	0.00122365	-0.000906509	0.000468494	-0.000418175	0.000786321	0.000618215	0.000887088	0.000138932	0.000669451	4.1978874e-05	-0.000329497	-0.000428782	-0.00086559	0.000160828	3.470803e-05	0.000745282	7.856859e-05	0.00121372	-0.000938383	0.000589057	-6.98594e-05	0.000649696	0.000760729	-0.000581823	0.0054231	0.000350652	-0.00270977	0.0007069	6.210344e-05	4.5838657e-05	0.000243787	0.00166271	0.000657925	0.000225995	0.0011175	0.00031343	-0.00266619	-0.000612198	-7.37259e-05	0.000550148	0.00187374	0.000698318	-0.00068365	-0.000316915	-5.9565e-05	-0.000441412	-2.93093e-05	-0.000687814	0.00037525	-0.000319466	-0.000902571	0.000366015	0.000531596	0.000198907	-0.000294976	-1.29918e-05	0.000902153	-0.000157231	-0.00164952	-0.00220448	0.00046912	0.000379983	0.000342339	-4.36182e-05	-0.00123164	-2.28395e-05	-0.00239353	-0.000492098	0.00062917	0.0017683	-0.000761552	0.000390177	-0.000199042	4.279248e-05	-0.000288139	-0.00108752	0.00131874	0.00106917	-0.00121188	0.000476891	-0.00019621	-0.000518676	0.000530442	1.0584574e-05	0.000476947	-7.07075e-05	0.000317878	0.000181116	0.000409311	-0.000138242	-0.00109494	0.000431784	-0.000904425	-0.000662162	-0.000801236	0.00130754	0.00191746	0.000854304	-0.000695958	0.000709517	0.000936804	0.000186581	-0.000376622	0.000354234	-0.000225255	0.000420958	2.5461555e-05	-0.000329321	0.00142595	-0.00156035	-0.000209696	0.000364454	0.000208611	0.000126509	0.000687328	0.000608416	-0.000922667	-0.00137157	0.000585643	0.000459155	0.000905028	0.000107679	0.000238851	0.0033552	0.00385594	-0.00091439	-0.000350974	0.00123089	0.000509484	0.000354163	-0.000259884	0.000123746	-0.00131122	0.00107402	0.000417413	0.00029044	-0.00378431	-3.15318e-05	-0.000240617	-0.000252534	0.00105754	0.00098814	0.000426747	-0.000162901	-8.69723e-05	5.7902755e-05	-9.49175e-05	-0.00156117	-0.000738345	0.000328833	-0.000462057	-5.71267e-05	-0.00100964	0.000129073	-0.000679899	-0.000216668	-0.000306056	-0.000230023	-0.00141617	0.000260224	0.000141706	-0.00063624	0.00011306	-0.000308237	-0.000817908	0.000460365	-0.000354719	0.000746369	-0.000818449	-0.0012122	-0.000176728	0.00174717	-0.00154137	0.00131349	0.000750157	0.000685102	0.000349309	0.000671709	0.0001351	0.000821737	0.000334561	-0.000392972	-0.000276774	0.00083216	-8.82896e-05	-0.000507052	-0.000621482	0.000703875	-0.00030733	0.000232078	-0.0010632	0.000733264	-0.000241354	-0.00128203	0.00115729	0.0011093	-0.000415126	0.0014268	0.000464084	-0.000478703	0.000271954	-0.00156888	0.000370419	-0.000600684	-0.00139541	0.0017395	0.000802835	4.803661e-05	0.000784329	0.000568463	-0.000496744	0.000362626	0.000244397	-1.12558e-05	-0.000572025	0.00070865	-0.00070775	0.000552965	0.000578005	0.000535211	0.000264323	0.000199121	0.000949338	-0.000693863	-0.000147897	0.00190766	-3.93623e-05	0.000809328	-8.71746e-05	-0.00092141	-1.31634e-05	-0.00195093	-0.00152264	-0.000729492	8.955887e-05	0.000202879	-3.24538e-05	-0.00155989	0.00163794	-0.000805791	-0.000242123	0.000115977	-0.000240351	-0.000321173	-0.000438077	-0.00194078	-0.000801913	0.00047381	-7.41045e-05	0.000766164	7.26073e-07	-0.000353127	-0.000177152	-0.000611567	0.000588131	0.000989251	-0.000793521	0.00157357	-0.000353378	-0.000820448	-0.000168915	0.00145636	0.000116393	0.00104113	0.00143493	0.00135764	4.3193435e-05	-0.000231785	0.000987423	-6.24357e-05	-0.000645817	0.000313766	-3.94807e-05	0.00178707	-0.000263464	0.000740325	-0.000256981	-0.000406192	0.000450015	-6.29186e-05	0.000510089	-0.000463715	-0.00159793	-0.00188503	0.00157196	0.000646914	0.000353207	-0.000206102	0.000495638	-2.34349e-05	0.00199433	0.000418708	-0.000717934	-0.000740262	0.00064196	-0.000385487	7.8285695e-05	3.409152e-05	-0.000686697	-0.000238549	0.000830419	-0.000717782	0.000200862	1.5058945e-05	-0.00201601	-0.0003914	0.00145127	0.0019526	-0.000841798	0.00191513	-0.000834197	0.000199	-0.00142439	0.0016903	0.00122896	0.00213993	-0.000160392	0.00295829	-0.000404242	0.000447412	0.000701669	-0.000955308	0.00397135	-0.00020148	-0.000215062	0.000341569	-0.00122093	0.000109001	-0.00101035	-0.00127017	0.000437192	0.000962373	-0.000413377	-0.00195622	0.000842999	0.000206336	-0.000808013	0.000191247	0.000923247	-0.000996539	-0.000930128	0.00071167	0.000853448	0.00124117	-0.00167168	-0.00016047	-0.000413621	0.000513905	0.000188207	1.323338e-05	0.000250167	-0.000364298	-7.46311e-05	0.000320058	0.00128296	3.0793875e-05	0.00038043	4.5858458e-05	0.000590397	-0.000630661	4.984469e-05	-0.000733055	5.547521e-06	-0.000299285	0.000358416	-0.000343428	-0.000647067	-0.000721348	0.000516142	0.00339857	0.00079975	0.000720172	0.0004939	-0.000757612	-0.000544101	-0.0021615	-0.00180486	0.000355929	0.00025469	-0.000437389	0.000468483	-0.000171877	0.00142715	-0.000849463	-0.000566228	-0.000626284	-0.00156656	-0.000908816	-8.94383e-05	0.00102757	3.1654814e-05	-0.000622558	0.00115376	0.000229835	0.000351527	0.000379581	-0.000488366	4.359658e-05	-0.000412532	0.001115	-0.000461893	0.00027058	-0.000197315	-0.000916421	0.000293342	0.000364751	-0.000407846	-0.000301337	0.000213027	0.000114349	3.581231e-05	-0.000401061	-0.00117735	-0.00104711	0.000511861	-0.00141138	0.00118558	0.000150648	0.000554171	-0.000325364	0.000240482	-0.000794406	0.000463857	-0.00103882	0.000346607	0.000751602	0.000227496	-0.000360627	-0.00140003	0.00129172	0.000154394	-0.000116558	0.000239102	0.000352879	-0.000168059	8.295083e-05	0.00075662	0.000444047	0.00010437	0.000330051	0.000702483	0.000874346	-0.000743426	-5.77254e-05	0.000400118	-0.000515935	-0.00119626	6.3931635e-05	0.000434436	0.00359894	-0.000549531	-0.000170318	7.8450415e-05	-0.00166235	-0.000106776	-0.000574051	-1.69676e-05	0.000255437	0.00167663	-0.000875054	0.000977059	0.00038009	-0.0027456	0.000355717	-0.000567913	0.00022804	0.000270407	0.000163318	7.498428e-05	0.000418961	9.5825366e-05	-0.000548146	-1.32715e-05	-0.000411604	-0.000732576	-0.000717746	-0.000292239	0.00013503	-0.00109669	0.000255797	-0.000186482	-2.2633e-05	0.000559414	-0.00128934	0.000748596	0.000358628	-0.000766975	-0.000335178	-0.000389451	-0.000450094	0.000105352	-0.000366571	5.528325e-06	-0.00110961	-0.000285989	-0.000563971	0.00121416	0.000745409	-0.000205589	-0.000230866	-0.000519387	-0.00150284	0.000521344	-0.000287594	0.000103023	-0.000708163	-5.11964e-05	-0.00148223	-0.000151388	-0.000149822	-0.000159798	-0.00117634	-0.00116204	0.00201921	-0.000284314	0.00116008	0.000677464	-0.000541331	-5.02721e-05	0.00193531	0.000728531	-0.00176989	0.000303118	-0.000136186	0.00150945	0.000117399	0.00083437	0.000752789	0.000615041	0.000226007	0.000265832	-0.000295902	-0.00050208	-0.000177707	-0.000337143	-0.00103939	-0.000511083	-0.000756067	-0.000204533	0.000650742	4.3053005e-05	-0.000396572	0.000805262	0.000145478	5.514015e-05	0.00063761	-0.000823919	0.000372963	0.00018405	0.000387466	0.000662516	-0.000465867	0.000261496	9.7377306e-05	-0.000434995	0.000975815	0.000371339	-0.000875738	0.00012906	-0.000199621	0.000501235	0.0014619	0.00177242	0.000163534	-0.000119779	0.000112259	0.000477731	-0.000137539	-2.53835e-05	0.000492052	0.000162141	-0.000175057	0.000946879	-0.00092478	7.485368e-05	0.000110757	-0.000251786	0.00147942	-0.00102534	3.252981e-05	0.000186743	0.000347053	-0.00150321	0.000149193	0.000114625	-0.000219994	0.00071466	-0.00298639	-0.000116673	0.000213935	-0.000163533	0.000582976	-0.000187312	0.000607016	0.00196554	-0.000916401	-3.02406e-05	-0.000859438	-0.000212944	0.000312815	-0.000684156	-5.78472e-06	9.456043e-05	0.000192503	-0.000497226	-9.60957e-05	-3.29273e-05	0.000707867	-0.000101077	0.000923844	-0.0016088	0.000126314	-0.000979435	0.000525618	0.000204854	0.000266791	-0.000416112	1.2253222e-05	-0.000469866	0.000708928	-6.70671e-07	0.000869086	0.0010154	-0.000127461	0.000138416	-0.000450656	-0.000914527	-0.000350302	0.000224913	0.000431998	0.000145578	-4.92525e-05	0.00161423	0.00228726	0.000194644	0.000761699	-0.0018771	-0.000242749	0.000638567	0.000321964	0.00251789	0.00138214	0.000409729	0.00118768	0.000827923	0.00012428	0.00220148	-0.00100741	0.00091722	0.0012913	-0.000715089	0.000747199	-0.00111501	0.000589003	0.000740071	2.480386e-05	0.000142161	1.1593368e-05	-0.000994734	0.000169401	-0.000715587	0.000245993	-0.000701872	0.000408385	0.000517363	0.000901263	0.000830358	0.00195645	3.8527636e-05	-0.00101982	-6.36412e-05	-0.000166969	-0.000547821	-6.01546e-05	0.0003153	-0.000430788	-0.000428117	-0.000343625	0.00025678	-0.000471625	0.000184587	-0.00148628	-0.000146601	0.000387151	-0.000695875	-0.000405577	0.000848809	-0.000658241	3.909195e-05	0.000380413	0.000315244	-0.00114282	-0.000967283	-4.85761e-05	-0.000843889	0.00095735	0.000603014	-7.31031e-05	0.00115883	0.000310322	0.000498366	-0.00177856	-0.000514483	7.620285e-05	-0.00100595	0.000136756	0.000447842	-0.00143767	0.000750962	0.000908743	-0.0003866	0.00123153	-0.000799223	-0.00190072	-0.00100762	0.00177342	0.000231487	0.000790602	0.000603014	-0.000852542	-0.000952785	0.000368594	-9.18935e-05	0.000638939	6.2134044e-05	-0.000677749	-2.73831e-05	-0.000348166	-0.00107941	-0.000187777	-0.000661884	0.000538737	-0.00198161	0.000288093	0.000464327	0.00088735	-0.000211721	0.00124424	-0.000245575	0.000195757	0.00010702	0.00119764	-0.00362724	0.000849655	0.000339501	0.000285406	0.000982639	0.000408178	9.594945e-05	-0.000529324	-0.00012639	-0.000225215	-0.000121422	-0.000707983	-0.000414995	-0.000175353	-0.000144541	0.000342101	9.705658e-05	0.000666924	-0.000272173	-0.000875943	-7.73999e-05	-0.000470193	-0.00126305	-0.000750089	-0.0016016	-0.000983063	-0.00163947	-0.000535936	0.000230169	-0.000465523	0.000189424	5.817492e-05	0.000124428	-0.000485301	-0.000722172	-0.000512697	-0.00152371	-0.000890403	4.375773e-05	-0.000238707	-0.00146513	-0.000882061	-0.000539627	-0.00136627	-0.0012459	-0.00110549	-0.00117478	-0.000808025	-0.00034914	-0.000224741	-0.00190196	0.00122334	0.000672036	0.000164487	-0.000577742	-0.000736854	0.00100256	-6.6156e-05	0.000192855	0.000265316	2.0521895e-06	-0.000663782	3.2313746e-05	0.000376736	2.8611386e-05	2.4081186e-05	0.000523523	-2.95088e-05	0.002085	0.00127921	2.5339326e-05	0.000120395	0.00116544	-0.000254371	0.000768701	-0.000749395	-0.000275708	0.000459055	-0.00150851	0.000282202	-0.000174344	0.000116031	0.000366366	-0.000374172	-8.71459e-05	0.000568582	-0.000315842	7.915379e-05	0.000929607	-0.000551321	0.000223572	0.000400771	0.00228812	0.000845807	-0.000396503	-0.000581659	6.134834e-05	-0.00010032	0.000165733	-0.00133541	-0.00117155	-6.45521e-05	0.000145911	-0.00123177	-0.00100871	0.000950829	0.000694081	-0.000504481	0.000257988	0.000175306	0.000224777	-0.000232267	-0.000267128	0.0011954	0.000309311	-0.00275241	0.00154434	0.000136815	0.00037343	0.000497014	-0.000546299	-0.00128217	0.000840941	-0.000279695	0.000237816	0.00136987	-0.000845267	-6.21349e-05	0.000692741	0.000884043	0.000413292	0.000864816	-0.000351009	-0.000299788	-0.000546409	-0.0013581	-2.09357e-05	-0.000694071	-0.000594767	-0.000878391	0.00031037	0.000413128	-0.000384353	0.000146097	-0.000769509	0.00028371	-0.000329524	3.973034e-05	-0.000523329	-0.000690595	-0.00174714	-2.51321e-05	-0.00155617	0.00222821	0.000111079	0.000197839	0.000951848	0.00144033	-0.000988362	-0.000802055	-0.000652009	0.00220221	-0.00109148	0.000502451	0.000611634	0.000531515	-0.000464507	0.000980811	-0.000494821	-0.00102864	9.60341e-05	-0.00035136	0.000782268	-0.000700475	-0.00141184	-0.00112999	-0.00124676	0.00154239	-0.00198702	-3.0693e-05	-0.000351955	-0.000918472	0.000678954	-5.76556e-05	0.000685386	0.000556416	-0.000512826	-0.000150438	0.000474555	-0.000584131	0.0010345	0.000625425	-0.000732393	0.000364639	0.00016363	-0.000364385	0.000431367	-0.000625779	0.000464204	0.000559548	0.000184202	-0.000187216	0.0013842	0.000835187	-0.000718475	-0.0011363	0.000161859	0.000315619	0.00096009	-0.00124879	-0.000474608	0.000342513	7.8459176e-05	-0.000444793	-0.000170723	0.000173916	-0.00106655	0.000674757	-0.000305452	0.000904886	-0.000322025	0.000289869	0.000216527	-0.000846066	0.000464072	-5.31519e-05	0.000140106	-0.000124639	0.000805703	0.00114782	-0.000351907	-0.000946059	0.000946255	-0.000329138	-0.000708561	0.000194324	-7.59321e-05	-0.000130705	0.000301392	-0.00058754	0.00179222	0.000139256	0.000840374	0.00042684	-0.000575946	0.000340241	0.000473524	0.000273723	-0.000127271	-0.00238745	-0.000431681	-0.000755279	-0.000209362	-0.00023247	0.00036696	0.000990405	-0.000135067	0.000642013	-0.000881288	0.00074083	0.000248951	-0.000250407	-0.0010662	0.0003286	-0.000422661	-0.000224495	-0.000654892	-7.56061e-05	0.000356375	0.00156917	-0.000125062	-0.000303434	0.00152784	5.007597e-05	0.000295265	0.000440598	0.000203618	-0.000196416	0.000815936	-0.00101758	0.000198501	0.000187895	0.00051028	0.000298684	0.000261736	0.00450757	0.000394225	0.000388346	-0.00173828	0.000303907	0.00142264	-0.000399501	-0.000175234	-0.000697665	4.3066e-05	-0.000197791	-0.0012928	8.895032e-05	-0.000116541	-0.000227924	0.000940097	0.000596305	0.000132896	0.00040108	-0.00225782	-0.00055786	0.000745349	-0.000751582	0.000307452	5.498063e-05	0.000606001	0.000419398	-8.77719e-05	-0.000976668	-0.00101636	-0.000581143	-0.000559812	0.00023967	-0.000225741	-0.000567173	-0.000428574	0.000507576	0.000233212	0.000227862	-0.00146691	0.000902567	-0.000239927	0.000925809	-0.00108297	0.000511546	-0.000198182	0.00066519	0.000538689	-0.000498759	0.00128185	0.000189076	-0.000334496	0.000306124	-0.000359198	-0.00185481	-0.000703007	7.0976e-05	-0.000730071	-4.71469e-05	-0.000362366	0.000316125	-0.00178819	-0.000720155	8.974807e-06	0.000128984	-0.000544127	3.7064412e-05	-0.000513684	0.000525998	0.000333163	0.000624792	0.00238514	-9.62555e-05	-7.42785e-05	-0.00179997	-0.00032712	-0.0010463	-0.000253208	0.000152956	-0.000345975	0.00284832	-0.000409207	0.000592282	-0.000231569	-8.59708e-05	0.000825881	-0.000219217	0.000316943	0.000547436	0.000197136	0.000177942	-2.84223e-05	-0.0013948	0.000136374	-0.000282326	-0.00155171	-0.000388343	-0.000914575	-9.19487e-06	9.186511e-06	0.000668502	-0.000989252	0.000167701	0.000421312	-0.000943482	0.000898488	0.00063322	0.000207187	-0.00136738	0.00107281	0.000218846	-0.000658838	-0.000805186	1.2194839e-05	-0.000726903	0.000812885	-0.000699225	-7.88662e-05	-0.000658682	6.414967e-05	0.00134904	-0.000350798	-7.5998e-05	-0.00135225	-0.00198445	-2.69733e-05	-0.000117501	0.000714992	5.4737243e-06	1.0778618e-05	0.000911316	-0.00135032	0.000105529	0.000389467	0.00169189	0.000157979	0.00161312	0.00121244	8.6291766e-05	0.00277564	-0.00116711	0.000282975	-0.000185732	-0.000395606	0.000873276	-0.000716425	0.00110282	0.000186355	-0.000276231	0.000721919	-0.00137339	-0.00139651	-0.00102768	-0.000484515	-0.000444756	0.000693878	0.000138732	0.00131004	-0.000401009	1.4407607e-05	0.000228948	-0.000168133	0.000936345	0.000408436	0.000228782	-0.000640398	0.000600554	0.000156459	-0.000167179	-0.000217933	-8.81212e-05	-0.000203863	-0.00503805	-0.00301864	-0.00292472	0.000545245	0.000124223	0.000391283	-0.00336657	-0.000701137	0.000960535	0.000434854	0.000308526	0.000422827	-0.000152025	0.000207619	0.00224283	0.00113622	-0.000204336	0.00144771	0.00110965	0.000568785	-0.00141449	0.000238664	-0.000307281	0.000910575	-0.000742963	1.006828e-05	-0.00208891	0.00126842	-9.85773e-05	0.000132091	-0.000643934	0.000379102	0.000547317	-0.00103568	-0.00069956	0.000336572	0.000262107	0.000309665	-5.37473e-05	0.000728085	0.0006657	0.00167181	0.000147387	0.000153857	-0.000152339	-0.000111202	0.000970688	0.000386041	-0.000822842	0.000167518	-0.00130898	-0.000300942	-0.000877299	0.000968826	-0.000943104	0.000332901	-0.000800371	0.00127419	5.814709e-05	-0.000925189	-0.000238188	-0.000750635	0.000153814	0.00173478	0.000409752	-0.00178015	-0.000442888	-0.000499239	0.00237323	-0.00182546	0.000574148	0.000199856	-0.000313027	0.000137763	-0.000292513	-8.97416e-05	-0.000177054	-0.000896003	-0.000251923	-2.3888e-05	-0.000683859	-0.000978403	-6.03722e-05	0.00010303	-8.9457e-05	0.000562787	0.00336765	0.00143168	0.000458937	0.00306003	0.000186925	0.000712619	0.00021168	6.4543005e-05	0.00123472	-0.000890809	0.000474382	-0.000307305	-1.69907e-05	0.000648065	-6.74052e-05	0.000198132	0.000187752	-0.00109463	-7.8877e-05	0.000537736	2.4884512e-05	-0.000690312	0.00108462	-0.000388979	-0.000616923	-0.000548688	-0.000385134	-0.000578858	-0.000634194	0.000287463	-0.000319599	-0.000818109	0.000187177	-0.00117151	-0.000684121	0.000951087	-0.000280748	0.000530865	-0.00046537	0.000406949	-0.000388548	0.000837478	-0.000475035	-0.00064089	-4.72021e-05	-0.000843931	0.000183362	-0.000242951	0.000582389	0.000365488	0.000866202	-0.00103801	0.00185617	0.00194728	0.000641445	-0.000492513	-0.000278859	3.93067e-05	7.779559e-05	0.000884543	0.000281763	0.000256141	-0.000755056	8.361096e-05	0.000738507	-0.00104763	-0.00148568	3.8105598e-05	7.1414965e-05	-0.000147208	0.000109366	0.000313586	0.00050244	4.885167e-06	-0.000119104	-0.000240689	-0.000391427	0.00294866	-0.000168205	-0.000356518	0.000786857	-0.000365915	1.0354074e-05	0.000490627	0.0023232	9.927561e-05	-0.000648592	-0.000671578	-0.000291323	-0.000669285	0.000593228	5.5965273e-05	0.000427458	0.000988255	-0.000174278	-0.000372977	0.000121421	-0.000222933	-0.000337079	-0.000179905	0.000296675	-0.000463955	-0.000453662	-0.000781886	-8.93133e-05	0.00031972	0.000685161	0.000745724	0.000276251	-9.49249e-05	-0.00058486	-0.000587798	-0.000726543	0.000202887	0.000655188	0.000377379	0.000404987	4.2291165e-05	0.000594467	0.00177685	0.000432095	-0.000207737	-0.000630343	-0.000379542	-6.51321e-05	0.000144421	0.000190771	0.000319639	0.000210974	-0.000210005	0.00213699	0.00225805	0.000227739	0.000875075	0.000164473	-7.589e-05	0.000973593	0.000156231	-2.89004e-05	0.000634448	-0.00102931	-0.000217142	0.000190187	0.000685389	-7.68582e-05	-0.000232685	0.000243654	0.000421084	3.5150224e-05	-0.000131808	0.000342873	-0.000282108	-0.000150014	0.00036269	-0.000355168	0.000526277	-0.000788915	0.000145446	-0.000333743	0.000115538	-0.000737312	0.00054046	0.000502685	-0.000261933	-0.00024126	-0.000358635	-0.00059427	-0.000413832	-0.000598505	0.000150482	-0.000333795	0.00016578	-0.000479751	-0.000319251	0.000590905	-0.000362023	-0.000289169	-0.000440545	-0.000364158	-0.00121997	-0.000807818	-0.000240907	-0.000107133	-0.000353581	-0.000203325	-0.000921816	-0.00110927	-0.000563759	-0.000682294	-9.81218e-05	-0.000272423	-0.000350347	-0.00080361	-0.000621126	-0.000861804	0.000388779	-0.000749582	-0.000375678	-7.9677e-05	-0.000709603	2.004118e-05	-0.000294666	-0.000845851	-0.000216351	-0.000453672	-0.000320086	-0.000335381	-0.000589464	-0.000233146	-0.000807807	-0.00052912	-0.00200551	-0.0011496	0.000748601	0.00116092	0.00123557	-0.000193897	5.3851385e-05	-0.000419768	-0.000126865	-0.000344642	-0.000235485	-0.000262179	-0.000411464	-0.000358376	-0.000651513	-0.000305417	-4.74792e-05	-0.00037984	-0.000481777	-0.000528529	-0.000473824	-0.000140984	-0.000549644	-0.000719821	-0.00036618	-0.000340295	-0.00244734	0.000205184	-0.000243803	-0.000515887	-0.000606153	-0.0002719	0.00488082	-0.00242635	-0.000664986	0.000229409	-0.000495119	0.00105281	-6.69996e-05	-0.00163466	-0.000719937	0.00146341	-0.000225658	0.00140879	-0.000673919	-3.3445e-05	0.000246812	-0.000164813	-0.000126801	-0.00134621	0.00117734	-0.000198997	-0.00147219	-0.000281952	2.1142198e-05	0.000720506	0.00117508	-0.000177331	-0.000210074	-6.54538e-05	-0.000349776	0.000943302	0.000147566	-0.00125465	0.000181745	0.000326004	0.000251364	-0.00045601	0.000452117	-0.00078469	0.00213101	0.000335919	-0.000950767	-0.000275128	0.00144007	-0.000200626	0.000626437	-0.00198111	6.0898838e-05	0.000566429	0.000163391	0.000136579	-0.000405157	0.00105286	-0.000602173	-0.00042676	-0.000127499	0.000174549	-0.000144003	0.000622493	0.00192663	-0.000735597	-0.0032824	0.000833046	-0.00184953	-0.00199295	0.000248556	-0.000952925	0.00138692	0.0013068	-0.000849277	0.000136044	-0.000450938	-4.36485e-05	0.000853774	-0.00094566	0.000101015	-0.00147639	0.000434643	-0.000671801	-0.000718775	0.000666163	-0.000656931	-0.000364907	-0.000400429	-0.000281141	0.000201635	0.000965461	-0.000106836	-0.000462159	0.000470473	-1.03703e-05	6.839595e-05	-0.000982799	0.00038125	0.000110043	0.000435389	0.00168679	0.000345491	0.00111196	-0.00073294	-0.00377356	-0.000552979	0.000179272	-1.79353e-05	0.000542532	-0.00119316	-0.000925979	-0.00233477	0.00124976	-0.00068805	0.00213884	-0.000436745	-0.000776985	0.000305821	-8.42189e-05	-0.000354582	-5.53164e-05	-0.000900701	-0.000311727	-0.000302892	-1.27457e-05	0.000138171	9.975482e-05	0.000944966	-0.000421511	0.000100412	0.00146072	0.00048444	-0.000379244	-0.000184094	-0.000120385	-0.000367935	0.000240466	4.7686503e-05	-0.00110857	0.00024841	0.000250118	0.00023823	-0.000849762	-0.000648231	-0.000244804	-0.00138226	-0.00168367	-0.000235445	0.000192355	-0.000793415	1.0546586e-05	-0.000271024	0.000101055	-0.00220446	0.000766158	-0.000239484	0.00111137	-0.000942464	-0.000203797	0.000317764	-8.31462e-05	0.000375702	0.000676233	-0.000123826	0.000689792	0.000121218	-0.000359602	0.000850706	0.000749478	0.00128264	0.000962671	-0.000545543	0.000336301	-0.00032385	-0.00188506	0.000209206	-0.000370401	0.000475434	-0.00104729	0.0013103	-0.000252683	-0.000254463	-0.000206784	0.00301398	0.000154988	0.000198965	0.000377433	0.00103825	-0.000742589	3.6674315e-05	-0.00157315	-0.000278675	-0.00225153	-0.00168845	-0.00385511	0.000243836	-1.054e-05	-2.99669e-05	0.000956826	-0.000325324	0.000797282	0.000128031	-6.82102e-05	0.000155191	0.000348403	0.000140443	0.000581325	0.000665732	-0.000325265	-0.000187384	0.000242534	0.000234942	0.000124164	0.00015992	-0.000950865	0.00220165	0.0006474	-2.33558e-05	-0.000132499	0.000658366	0.000193786	3.696138e-05	-0.000897235	0.000239933	0.00145838	-0.000244696	0.000389591	1.1727245e-05	0.00028358	-0.000587682	0.000413031	0.000414861	-0.000123225	0.00046041	-0.00140792	0.00017896	-0.00186315	-0.00108021	8.131826e-05	-0.000175307	-0.00176802	-4.99904e-05	-0.00106215	0.000675578	-0.000588734	-0.000681841	-0.000451072	-0.000416822	-0.000770091	-0.000109982	0.000381161	-0.00199063	0.000182359	0.000604575	-0.000535602	0.000298432	0.00077034	-5.8833e-05	0.000727168	-0.000305712	0.00121894	-0.000228375	-0.000130778	0.00181593	0.000327335	-0.000705035	-0.000583323	0.000242635	-0.000507039	-0.000203988	0.000206047	-0.000371342	0.0003636	-0.000128839	0.000357528	-0.00116496	0.000758588	0.000281837	2.3995135e-05	-0.00121174	-0.00068395	-0.00152162	-0.000793739	-0.00110026	0.000244055	0.000846705	-0.00197316	0.000717273	-0.00119817	0.00170456	-2.91822e-05	0.000464098	-0.000836831	-0.000109122	0.00143307	0.00013181	0.000301923	-0.000306853	-0.00122296	0.000110824	0.000164022	-1.10981e-06	0.00236147	-0.000592654	-0.000412128	-0.00275364	-0.00180595	0.000186526	0.000473327	-0.000298613	-0.000215188	0.000586981	0.00085638	-0.000971455	0.000126594	0.000342508	0.00056219	-6.63419e-05	0.00112542	-0.000264471	-0.00190592	-0.00104011	-0.000930565	-0.000816164	-8.3113e-05	0.00035981	-0.000580815	0.00201248	0.000606354	0.000384916	0.000276143	4.923379e-05	-0.000820774	-0.000649579	0.000907441	0.00175112	-0.00185566	-0.000273	-0.000179301	-0.001056	0.00070002	-0.00168066	-0.000326414	-0.000210482	0.00151906	-0.00013187	-0.000351927	-0.000245046	0.000125404	-0.00335538	0.000411123	-0.000889326	2.6529617e-05	-0.000123038	-0.000576446	0.000849535	0.000140851	0.00203105	-0.000156192	0.000276307	-0.0005237	-0.000124599	-6.63213e-05	-0.000377082	0.000383251	-0.000696786	-0.000458935	0.000614965	-0.000149133	9.419947e-05	0.000766891	0.00116496	0.000365599	-0.000110701	-0.000618955	7.593778e-05	0.000392533	0.00107315	0.0001679	0.000114869	-0.000346957	0.00078078	0.000653962	0.000315588	-0.000897182	-0.000774017	-0.000793625	0.00137823	0.000782277	-0.000123616	-0.000595791	-0.000594502	-0.0026465	-0.00010851	0.00387305	0.00318779	0.000495832	-7.25949e-05	-0.000243685	0.00231626	0.00186477	0.000551718	0.0012381	-0.000663527	-0.000661916	0.000401021	-0.00181799	-0.000401967	-0.000160408	-0.000206328	-0.000334952	-0.00151096	0.000134751	0.000428147	0.000797294	0.000909319	-0.000102161	0.00016106	-6.09279e-05	0.000414096	-0.000557712	-0.0017508	-0.000237841	0.000423211	-0.000679098	4.5343633e-05	-0.000219023	-0.000476055	-0.000444322	0.00115118	0.00095348	-0.000254856	0.000191966	0.000420583	-0.000637274	0.000267494	-0.000400032	0.000322675	0.000150646	0.000135012	0.00144239	-0.000237001	0.000645745	0.0001953	-0.000711159	0.000309014	0.000197678	0.000215977	-0.00145772	-0.000335751	-0.0010626	0.000191837	0.00022162	0.000366036	6.70389e-05	0.000319902	4.431836e-05	-0.000826774	-0.00107061	0.00131664	4.8693873e-06	-9.0028e-05	-0.000303201	0.000898283	0.000963516	-0.00161534	-0.00121226	0.00104462	0.00270308	0.00227797	-0.00118678	0.000767275	-0.00060582	0.000153358	7.594847e-05	0.000475392	-0.00011006	-2.95456e-05	-0.00160012	-0.00333928	-7.98361e-05	0.000314366	0.000198788	0.000214103	0.000127195	0.000529818	0.000203025	0.00114391	0.000128019	-0.000293297	-0.000147418	-0.000453079	0.000451382	0.000526265	0.000377332	-0.000645052	-0.00200522	0.000101308	-0.000829738	-0.000292408	-0.000760361	0.000369296	-0.000809163	0.00250415	0.00158019	0.000769749	0.000714726	0.000415009	-0.000791149	9.3010225e-05	-0.000715656	-0.000203688	-0.000290479	-0.00154398	-0.000833661	-0.00109719	-0.000445414	-0.000425268	-0.00219153	0.000396351	-0.000826756	-0.00138596	0.000441529	0.000316276	0.000336953	0.000372557	0.000299353	-0.00207509	0.000178065	-0.000753217	0.000449624	0.0010468	-0.000899506	0.000487985	0.000419662	0.000406698	8.3287734e-05	-0.000241719	-0.00025993	0.00234217	0.000142404	-0.00130323	0.00270438	-0.00106093	0.00134412	0.000293696	0.000308778	0.000819903	0.000535268	-0.00149326	-0.000414859	0.000570604	-0.000526347	-0.000217771	-0.000530068	0.00145708	-0.000381465	0.000234733	0.000311647	-0.000182505	-0.00025028	0.000534521	0.0012496	0.00022168	0.000255936	-0.000401465	-0.000741211	-0.00218185	0.000617023	-0.000297264	-0.000925143	5.7359775e-05	-0.000332357	-0.000110589	-0.00179528	-0.00119222	-0.00165679	0.00156786	0.000679125	0.000272884	0.000286447	0.000361267	-0.000148757	0.000137994	0.00149102	0.000519694	-0.000717101	0.000472233	0.000130043	0.000854539	-0.000210999	-0.000193041	0.000206178	0.000203218	-0.00119019	0.000383721	0.00056189	-0.000473397	0.000214666	0.00122999	-0.000433713	-0.000598877	0.000206623	-0.000631245	-0.00019542	-0.00032139	-0.000321605	0.000273161	-8.30698e-05	0.000507977	0.000149587	0.000595034	1.1550854e-05	0.0014403	-0.000476452	-8.17653e-05	6.411164e-05	0.000371439	0.000425824	0.000335335	-0.000193023	-0.000938762	-0.000473392	0.000291551	-0.000248795	-0.00090571	-0.00140121	0.000571023	-0.000649534	0.00039032	-0.000359327	1.8581992e-05	0.00063446	0.000733963	-0.000111664	-0.000162525	-0.000551005	-0.00047866	0.00117055	-0.000364339	0.00176209	0.000281346	-0.00109112	0.00162582	0.000115409	-0.000103001	0.000513011	0.000168652	-0.000870317	0.000649354	-0.00218746	-4.99258e-05	0.000118313	0.000563253	0.00057632	-0.000455419	0.000885494	0.000247437	-0.00036194	-0.000137525	0.000160124	-0.000133119	0.000312898	-0.000350369	-0.00121507	-0.000450284	-9.65138e-05	-0.000866028	-0.000376507	0.00172173	0.000640193	-0.000121416	0.000469735	-0.00199067	0.000139258	0.000417716	-0.00180046	5.120041e-05	0.00037302	-0.000279283	-0.00075709	0.000198857	-0.000188674	-0.00170812	0.000834673	-6.15586e-06	0.000361107	-0.00196119	0.000115821	-0.000590253	0.000888995	-0.00060594	0.000323806	-0.000596412	-0.00164428	-9.9836e-05	0.000900262	-0.000519082	-8.00321e-05	0.000615669	9.15746e-06	0.000720503	0.00334747	0.00077832	-0.000203341	-0.000248264	0.000316182	-0.000301679	-0.000537316	0.000333117	0.00263965	-0.000227315	-0.000913871	5.5196448e-05	-0.000864129	-0.000523171	0.000376502	-0.00148692	0.000626673	8.6988184e-05	-0.000466781	8.387017e-05	0.00285697	2.9882818e-05	-0.00115379	-0.000427845	0.000257868	0.000397667	0.00274277	-0.00157416	0.000503657	0.000877242	-0.000730134	0.000314912	-2.89639e-05	-0.000264661	0.00025427	-4.39198e-06	-0.000441576	-0.00014458	0.000274292	0.000264919	-0.0024416	-0.00010129	-0.000596708	-0.000267701	0.000481858	0.000441029	-0.000923939	-0.00054716	0.000336261	0.000123663	-0.000247158	0.000945129	0.000516063	4.677806e-05	0.0020815	-5.08919e-05	8.6293694e-05	-0.000226092	0.000388647	0.000157847	-0.000314092	-0.00125678	-0.000310422	1.1256971e-05	-0.000391488	-0.000366779	-0.00119223	-0.00120028	0.00110225	0.00029053	0.000449082	-0.000845793	-0.00138218	0.000814117	0.000645751	-0.000822806	-7.612e-05	0.000949388	-0.000944271	-0.000552918	-0.0017656	-0.000692916	-0.000572398	-9.31321e-05	0.000218128	-0.000903413	0.000913671	0.00188817	-0.000322326	-0.000282893	0.000589152	0.000208042	0.000452504	-8.2719e-05	0.00122794	-0.000341005	0.00122774	9.238602e-05	0.000105927	0.000384197	0.000568444	0.00014226	0.000647906	0.000103679	-0.000866089	-0.00123805	-0.000421207	0.000637677	-0.00022142	0.000678338	0.00059685	0.000439112	0.000506691	0.00147325	0.000765736	0.000624792	-0.00018883	0.00048239	0.000870505	0.000485067	0.000415687	-0.000200648	0.00030439	4.6789806e-05	0.000224275	0.000252769	-0.00109035	-0.000148366	0.000139362	4.774028e-05	0.000329631	0.000378497	-0.00111113	0.00142805	0.000662607	-0.000614771	0.00050681	0.00128541	0.000764646	-0.000818418	-0.000664301	-0.000933578	0.000500248	0.00183955	0.00142927	0.000772545	2.5272711e-06	-0.000665156	-0.00288439	-0.000501772	0.00223596	-0.0014998	0.000366938	0.000562011	-0.000524325	-0.000668902	-0.000516835	-0.000509738	-0.00203901	-0.00109437	9.171569e-05	-0.00202971	0.000942762	0.000946465	-0.000750944	0.000543083	9.2692106e-05	0.00013574	0.000593568	0.000785281	0.000725714	-0.000468717	0.000586926	-0.000397733	0.000394865	-0.000234554	-3.31044e-05	0.000336331	0.000906736	-0.00140939	0.000387487	0.000854634	1.9342027e-05	-4.88568e-05	2.4834539e-05	-0.000984615	0.000213802	-7.05735e-05	-0.00112614	0.00124041	0.00055816	0.00199932	6.8779016e-05	0.000315236	0.000281711	8.473517e-05	-0.00132491	-0.00136288	0.00104176	-0.000545059	-0.00150003	3.0321005e-05	0.000768553	0.00042038	-0.000573055	0.000329643	-0.000228819	-0.000235185	-9.98336e-05	0.000533459	0.000184673	0.001529	0.000350996	0.00125184	0.0022352	-0.000320652	0.00233858	-0.000477693	0.00104099	-0.00029187	7.080115e-05	0.000646665	0.000354125	-0.00201614	0.000413464	-0.000263753	-0.00119223	0.00048039	-0.000299721	0.000879392	0.00124797	-0.00115951	-0.000412535	-0.000556184	0.00129978	0.00294641	0.000250394	0.000273509	-0.000326605	-0.00125952	-0.000292406	0.0017528	0.00152691	0.00064689	0.000864735	0.000498259	-0.000191781	-0.001048	-0.000658554	0.00086002	0.000584451	0.00119227	0.00027995	-0.000781883	0.000449649	-0.000255248	-0.000577354	-0.00191403	-0.00141288	-0.000766144	0.000969182	-6.84818e-05	-0.000546712	0.000170318	-5.41413e-06	0.000199805	0.00134428	0.00102161	0.000424528	0.000294137	0.000369494	7.041642e-05	-0.000739535	0.000500334	0.000602948	-0.000680069	0.000595323	0.000899771	-0.00011394	-0.00115676	0.000352074	-0.000874617	-0.000227215	-6.72855e-05	-0.00133991	-0.000994449	0.000971002	-2.77884e-05	0.000435026	-0.000559327	0.00225696	-0.000893625	5.9723912e-05	-0.000351163	0.00219698	0.00102925	0.000383438	0.000665477	0.000600909	0.000245418	0.000427073	0.00100586	-0.000328846	-0.000578119	0.000803612	0.000463001	-0.00040109	0.000264174	9.326551e-05	0.00118897	-0.000325236	-0.00393649	0.00116855	-0.000811543	-0.000397523	0.000206895	0.00198257	0.000270488	-0.000371402	7.5747907e-06	0.00171669	-9.594e-05	0.000654112	-0.00189394	-0.00246239	-0.000632011	-5.18063e-05	-0.000255578	-0.000753582	0.000897956	0.000749132	-0.00245232	-0.00204393	-0.00249913	-0.00258125	0.000181838	0.000822776	0.000434954	0.000531741	-7.35309e-05	-0.000536547	3.76429e-05	0.00199341	0.000678924	0.000564843	0.000171255	0.000374849	0.000304794	0.00155541	0.000435906	-0.000134337	0.00252552	5.094656e-05	-1.5894e-05	-0.000191075	-5.16706e-06	0.000366675	-0.000950151	5.1190127e-05	-0.000144831	0.000386944	0.00151799	0.000943863	5.8334794e-05	0.000140787	0.000134045	-0.000148959	-1.12204e-05	-0.00224258	-0.000150301	0.000239778	-0.000943528	-9.39461e-06	0.000729814	0.000667306	-0.000850471	-0.000305663	0.00100454	0.00195298	-0.00042229	0.00151869	0.00130532	-0.000279478	4.747519e-05	0.00215975	0.00127657	0.00102888	0.00329322	0.000951019	-3.89478e-05	0.000695584	0.000321973	0.00130746	-0.000268908	0.000247237	0.000283029	-0.000382914	-0.00117996	-0.000624999	-0.00181813	-0.00183454	0.00077011	0.00118515	0.000958114	-8.01144e-05	0.000648567	-0.00129315	-9.93962e-05	-9.42454e-05	0.000713156	-0.000459919	3.6623496e-05	-0.000976555	-0.00214567	0.000249047	-0.000244683	0.00011766	-0.000435983	0.000340549	6.255622e-05	-6.7483e-05	0.000706486	1.6592576e-05	0.000313748	0.000296354	0.000443661	-0.000995367	-0.000180813	6.406751e-05	-0.000610143	0.0019426	0.0024579	-0.000536105	0.00188655	-1.07943e-05	0.000881797	-0.000555387	-0.000139111	-0.000246302	-0.00016927	5.2978266e-05	0.000116319	0.000356169	0.000940849	0.000359336	-0.000641922	0.000242043	0.0013925	0.000526934	-0.00151187	0.00037081	2.424545e-05	0.000921532	-5.44438e-05	-0.000695327	0.000217486	-0.000336656	-0.00115361	0.000808631	0.000750788	-2.13093e-05	-0.000961208	0.000454179	0.00104815	0.000672364	-0.000793205	-2.69435e-05	0.000314925	-9.90796e-05	0.00117764	-0.000661388	-0.000128966	-0.000447332	0.000592537	0.000525414	-0.000837825	-0.00223168	-0.000493212	-0.000457597	0.000921758	0.000544029	0.00105793	-0.000119434	-9.92895e-05	-0.00335254	0.000338171	0.000785881	-0.000804991	-0.000816625	0.000688831	-0.00076066	-0.000313102	0.0017443	0.000114744	-0.00111013	0.000778526	0.00064825	0.00116953	-0.000476708	0.000558005	0.000157861	-0.000166674	-0.000375269	-0.000885071	0.00146703	-0.000284345	-0.00119862	-0.000283702	0.000944606	0.000480047	0.000713025	-0.000425587	-0.000236055	0.000266768	-0.000325361	-0.00144838	-0.000285368	-0.00097276	0.00101305	0.000746682	0.000117728	0.000987513	-0.000144734	-0.000969924	0.000628922	-0.000670715	-0.000413345	-0.000196226	0.0011369	-0.000216756	4.6182864e-05	0.00092177	0.00151026	0.00111361	-0.00018807	-0.00217967	0.000165562	0.000190981	-0.000638788	-0.00118752	-0.000284593	0.000775041	-0.000311898	0.000544942	-0.000521836	0.000186487	0.0004934	-9.7004e-05	-4.29943e-05	0.000413677	0.00134412	-0.000793982	-0.000671585	0.00143143	-0.000258577	0.000297021	-0.000627347	-0.000785982	-0.000360231	0.00175808	0.000610435	0.000875976	-0.000243521	0.0004331	0.000822096	0.000407591	-0.000392095	0.000417022	0.000667286	0.000960726	-0.000280281	-0.000244251	-0.000476526	8.1819686e-05	-0.000276928	0.000262046	-8.34639e-05	0.000258744	-0.000328391	0.000143254	-0.000865962	0.00164345	-0.0020029	-0.00317656	-1.02374e-05	0.00052088	0.00146374	0.000260299	0.000598348	0.00118737	0.00074041	-0.000140913	0.000226839	0.000160173	0.000275764	-0.000432919	0.00103829	0.000869587	-0.000185929	-0.000880242	-0.000403674	-8.07601e-06	-0.00121462	0.00144677	-0.000374031	-0.00158104	-0.00151717	-0.000295574	0.000546651	0.000500085	0.000452052	-0.000310157	0.00197372	-0.00034371	-0.000815402	0.00117623	0.000774086	8.415546e-05	0.00183073	0.00028379	0.000797844	-0.000190484	3.2941065e-05	-0.000329101	0.00047745	0.000583939	-0.000427269	-0.000277855	0.00085233	0.000379645	0.00021947	-0.000195193	-2.79355e-06	0.000234388	1.5057241e-05	0.0015389	-0.000605712	0.00161426	0.000916339	0.00123343	0.000557836	-0.000594872	0.000747225	0.00238202	-0.00101886	0.000282655	7.6184435e-05	-0.00149631	-0.000730782	-0.000472312	-0.000765376	0.000257314	0.000313499	0.000969719	-0.000203176	0.000624762	0.000350202	-0.000465632	-0.000165931	0.00295877	-0.000754027	-0.000330756	0.000177605	-0.00047553	0.0006659	0.000463272	-0.00175855	-0.000142781	-0.00041149	-0.00134221	0.000431097	0.000141795	0.000116197	4.1447533e-05	0.00290638	-0.000381199	0.00070703	0.00180656	-0.00134921	-0.000125261	-0.000133345	-0.000335376	-0.000156261	0.000198769	-0.000423087	-0.000157168	0.000204345	-7.90944e-05	-0.000200842	0.000104847	0.000393105	0.000370544	-0.000333317	-0.000638119	0.000819353	-0.000488086	0.00154693	0.000334967	0.000685108	-0.000177318	-0.000120916	0.000529078	-0.000152446	-0.00084035	0.000407759	9.599463e-07	-6.64782e-05	0.000344657	-3.07296e-05	-0.000146906	-0.000760312	-3.42022e-05	-0.000641286	0.00160496	0.000806032	0.00088836	0.000873495	-0.0007144	0.0003818	-0.000446757	-0.00111398	-0.00126608	-0.000585727	-0.000299923	-0.000599592	-0.000358007	0.000386642	0.00200913	-0.00188739	0.00061916	-3.71789e-06	0.000413394	-0.000843859	-0.0005714	0.000140571	-1.67182e-05	-0.000607652	0.000803536	0.000546808	0.000798604	0.001016	-0.000488539	-7.33885e-05	-0.000182372	6.554537e-05	0.000287287	-0.000237605	0.000277586	0.00137216	-0.000736413	-0.000534761	0.000944413	0.00130842	0.00200125	0.000988326	-3.16224e-06	0.000534113	-0.000720609	-1.13198e-05	-0.00116238	0.000731849	-0.000312979	0.000340596	-0.000677346	-0.000915197	0.00233961	0.00106449	0.000456643	0.000794738	0.000906926	-0.000654061	0.00186099	-0.000184041	0.000664554	-0.000100693	0.0007076	-7.84952e-05	-0.00172217	0.000867297	-5.54609e-05	6.6646586e-05	9.4714254e-05	0.00220006	0.000897247	1.587003e-05	0.000356886	-0.000267115	-0.0018082	-0.000451223	-0.00109123	0.00041987	-5.91008e-05	0.000326307	0.00122419	0.000235458	0.000165721	-4.65621e-05	-0.000372973	0.000192653	0.000110031	-0.000206295	0.000184454	-0.000736917	0.000583423	-0.00133757	-0.000698555	0.000504202	-0.000734125	-0.000280524	0.000544895	0.000959197	-0.000452468	0.000725127	0.000184871	0.00017745	-0.00124994	0.000185533	-0.000639294	-0.000496212	-0.0011554	0.00192889	-0.00161668	0.000208084	0.00067702	0.00102206	-0.000147547	0.000899785	-9.30714e-05	-1.41919e-05	0.000161899	-0.000301688	0.000614649	0.000731679	0.000908509	0.00143161	-0.000497095	0.000217807	-0.000273592	0.000318853	0.00117159	0.00107153	-0.00123629	0.000488778	-0.000128693	0.000234959	-0.000177667	0.000536137	-0.000270174	0.00011506	-0.000117336	0.000314535	3.1495583e-05	0.00105747	0.00100027	-4.05226e-05	0.00129785	-0.000749083	-0.000324702	-0.000533035	0.000216927	0.000264946	0.000168219	-9.15949e-05	-0.00230839	-0.00258421	0.00112027	-0.00115611	-0.000633366	0.000714704	0.000327377	1.9078414e-05	0.000408834	-0.00151954	-0.000412438	0.000443326	-0.000287332	7.65773e-05	0.000176738	-0.000148923	-0.000239149	0.00313539	-0.00103064	0.000678773	0.000392251	0.00141104	-0.000299057	0.000713481	0.00181664	0.000208972	-0.00119144	0.000183037	-0.000300233	-0.000120991	-0.000609231	-0.00121868	-1.14702e-05	-0.000840465	-0.00164415	0.0013137	-1.24126e-05	-0.000557241	-0.000240935	0.000243995	0.000678687	-0.000903203	-8.15866e-05	-0.000235193	0.000577419	0.000170225	0.000309049	0.000175164	1.4341307e-05	0.000301037	0.000127501	2.7536253e-05	0.000121187	-6.99476e-05	-0.000486207	0.00012706	0.000746235	-0.000133304	-6.03551e-05	0.000565956	-0.000831982	-0.000857701	0.000683535	-2.50455e-05	-0.000952564	-0.000110043	-2.23593e-05	0.000109436	-0.000539323	-0.000425481	-0.000736345	0.000305317	-0.000590415	-0.00148419	0.000124381	-0.000624731	-0.000177043	7.005925e-05	0.000245889	-0.000787564	0.000333441	-0.000347951	-0.000210871	0.00290642	0.000233192	-0.00120493	-0.000160269	-0.000273385	-0.00151858	0.000560202	0.000438009	0.000776791	0.000228267	-0.000722422	-0.000852984	0.000785837	-0.000307053	0.00186853	0.00130087	0.00162342	-7.88584e-05	-0.000608392	0.00172389	-0.000162317	0.00034053	-0.000373051	0.00280452	-3.30331e-05	0.000254622	0.000917627	0.00016431	0.000275234	-0.000190868	-0.000382283	-0.00122394	8.6319305e-05	0.000399217	0.000611678	0.000189819	-0.000232858	0.000294622	0.00027609	0.000563108	-0.000522832	-9.53464e-05	-0.00163254	-0.0026826	0.000532135	0.000599872	0.0016829	-0.000799783	0.000657667	0.000335125	0.00067072	-0.000129275	4.9004124e-05	-0.00166109	0.000357343	-0.00014379	-0.000236378	-0.000459032	0.000517963	0.000173346	0.000265271	-0.000280243	-0.00135707	5.2104202e-05	0.000745186	0.000653121	0.000408425	0.000874063	0.000764725	-0.000136457	0.00100593	0.000661938	-0.00166395	0.000190814	0.000262998	0.000131493	-0.000257213	0.000205777	-0.000268402	-8.30066e-07	0.000308256	0.00200982	0.000736346	0.000740502	-0.000220222	0.00250187	0.000744085	0.000292541	0.00209435	-0.000689053	-0.000264806	0.000568702	0.000911641	0.0003361	-0.000476185	-0.000569491	0.000264709	0.000313354	0.00291212	9.79758e-05	-0.000942427	-0.000323589	0.000673517	-4.76326e-05	0.000376247	-0.000143304	0.000267613	-0.000242345	-0.000162154	-0.000281742	-0.00029843	-2.83319e-06	3.5116485e-05	0.00135923	-0.000477058	-0.000522019	0.00017033	-0.000977346	-0.000192517	-0.000345966	0.000245186	-4.02061e-05	6.06235e-05	0.00230383	-0.000873816	0.000156559	-0.00130478	-0.000434042	0.00107626	0.00124553	-0.000106693	-5.99508e-05	0.000112435	-0.000184082	0.000157803	-0.000761888	0.000535709	0.00183721	0.000132374	-0.00102497	0.00110073	-0.000454769	8.101004e-05	-0.00136266	-0.000876428	0.000399776	-0.00118068	-0.000395256	-0.000439251	-0.00104205	0.000532037	0.000342342	0.000219767	0.000275071	-0.000214854	-5.71723e-05	-0.00122718	-0.000150725	0.000379093	0.000830743	-3.23856e-05	-0.0015468	-0.00100521	-0.000857381	0.000229576	0.000292505	0.00024684	0.000732464	0.00012216	-0.000289307	0.000316873	-0.000396183	0.000643754	-0.000747089	0.000731034	-0.000739187	-0.00148704	-2.11519e-05	-0.000576341	0.00026844	0.00334664	0.000269243	0.000558657	0.000281795	-0.000610092	0.00254521	0.0023101	0.000534372	-0.000631813	6.1451174e-05	0.0003495	-0.00221265	0.000590193	-0.00126106	-7.35305e-05	0.000203334	-0.000349073	0.00194601	0.000909534	-0.000352871	-4.20071e-05	-0.00248118	-0.000319801	-0.000784745	0.000406165	-0.00121779	2.734132e-05	-0.000604902	-0.000588071	0.000892609	0.000921532	0.000873003	0.00117265	-0.000471583	-0.000129	5.6873312e-05	0.00160221	0.000592286	0.000684727	-0.000196555	-0.000311189	-0.000673527	-0.000687136	7.119761e-05	-0.000854609	-0.000596522	0.00151217	0.00119731	-0.000436888	0.000323078	0.000150076	-0.00039038	-0.000655152	-0.000964775	0.000402159	-0.00197034	0.000828178	-0.000658622	0.000524313	0.000156209	0.000287165	0.00058086	0.000209342	8.8502966e-05	-0.000471276	0.00048365	0.000556114	0.00115155	-0.000628057	-0.000262977	-0.00266029	-0.000142432	0.000201247	0.000469355	-5.66524e-05	0.000698902	-0.00067634	-0.00018176	0.000218176	-0.000202083	-0.00122576	0.000316533	0.000177591	0.000120577	0.000874286	0.000652862	0.00130787	0.000399012	-4.25388e-05	-0.000263456	-0.000694398	0.00161306	0.000632572	0.000691444	-0.00139218	0.000115186	0.00138538	-0.000217416	-0.000166898	0.00227952	9.64059e-05	-0.000340374	-0.000919652	0.000278766	0.000351932	-0.00156453	0.000430416	-0.00225996	-0.000302976	-9.8742e-05	0.000237678	0.0020592	-0.00205242	0.00192946	0.00011397	-0.000580917	-0.000250509	-0.000492181	-3.19276e-05	1.695738e-05	-0.00154525	-0.000266123	0.00325217	-0.000173811	0.00183484	0.00116771	-0.00023421	-0.000108576	-0.00137046	0.000258104	-0.00115003	-0.000859639	-0.000509241	-0.000435005	-1.16361e-05	-0.00023025	-0.000258452	-0.000256388	0.000353085	0.00140639	0.000765337	0.00147048	0.000581164	-0.000236548	0.000174613	0.000665909	0.000210721	-0.00145382	-0.000299626	-0.000151437	-8.46965e-06	0.000382784	-0.000521431	-0.000138646	0.00112079	-0.000335032	0.000186286	6.420549e-05	0.000276258	-0.000679306	-0.000549311	-0.000467883	-0.000488047	0.00012412	0.000631384	3.583635e-05	-0.000976378	-0.000461206	0.000247255	-0.000401944	6.830625e-05	0.000280674	0.000630622	0.000625322	0.000301923	-0.00031019	-9.41519e-05	0.00151361	0.000837871	-0.000513974	1.930156e-05	-0.000278272	0.000132618	0.000119367	-0.000537722	0.000304607	0.00168194	-0.000106034	-0.000283715	0.00104553	-0.000771355	0.000157412	-0.00140251	0.000423899	0.000792325	-0.000620836	-0.000619601	0.000161263	0.000415914	-0.00027346	-0.000651195	7.973201e-05	0.0008601	-0.00370361	-4.25536e-05	-0.00107376	-0.00103266	-4.70418e-05	-0.0008845	0.00148812	-0.000210202	-0.000756526	-0.000193456	4.4879518e-05	-0.000151003	-0.000521096	0.000433423	-0.000236591	-0.000302723	-0.000336198	-0.000198123	0.000419276	-1.94043e-05	-0.000235524	-5.34005e-05	-3.71961e-05	-5.55043e-05	0.000624503	-0.000252252	-0.000529408	0.00122737	-0.00083161	-0.000303125	-0.000383342	0.000377738	0.00102509	0.00102677	-0.000362839	-0.000723526	-0.000440594	0.00134517	-0.000125526	0.00223151	-0.000303382	-0.000998462	0.000169586	-6.81046e-05	-0.00043731	1.3862051e-05	0.00041049	-0.000964374	0.000428084	0.000256196	-0.000250339	0.00026971	-6.98359e-05	0.00013235	0.000224	0.000123814	-0.000127672	0.000663113	0.000475769	-0.000289203	-0.000216749	0.00113953	-0.000867203	0.00073296	0.000402512	9.218819e-05	-0.000552146	0.000820589	0.0012729	0.000383576	0.000316803	-0.000166724	-0.000835743	0.000890906	-0.000216987	0.000486846	-0.000267556	-0.000373204	0.000755312	-1.1029e-05	0.000618052	0.000223795	0.000791239	-0.00040149	0.000541037	-0.000766846	9.372283e-05	-0.000500842	0.000392834	-0.000198789	-0.000666981	-0.00134101	0.00104416	0.000627353	0.000332183	-0.00192283	0.000962096	0.000837698	0.00121732	0.00170737	0.00117186	-0.00125469	-0.00292022	-0.000419769	-0.000205214	-0.000112727	0.00235125	0.000132751	9.307267e-05	-0.000413478	0.000845731	0.00319308	-0.000232808	0.000358223	-0.00109775	-0.000697721	0.000304456	0.000690531	0.00139069	0.000229764	0.00049456	0.000117833	-0.000201881	0.000178389	0.000742312	-0.00039188	9.105051e-05	-0.000254102	-0.000112735	-0.000837487	0.000260263	-0.000267451	-0.000429944	0.000214091	-6.09545e-05	-0.00111733	1.7405295e-05	7.973496e-05	0.000987573	9.213604e-05	-0.000292209	0.00076463	0.000509811	-0.000180016	-0.000520134	0.0011592	0.000638197	-0.00127716	-0.000155673	0.000359076	0.000344328	0.00132865	0.000265651	-0.000690082	-0.000758199	-0.00187411	0.00038962	0.000137058	-0.000185399	0.000732026	-0.000336868	-0.000569392	0.000327853	-0.000715426	-1.77254e-05	0.000137683	-0.000427748	0.000156556	-0.000233603	-0.00045398	0.000189398	0.000560457	0.000640317	0.00123276	-0.000753176	3.829544e-05	0.00124275	-0.000314997	0.000122834	7.302104e-05	-0.00051632	9.7109165e-05	5.0177085e-05	3.596661e-05	-0.0005428	0.00167289	0.00021961	0.000110874	-0.000297515	0.00139436	1.9138992e-05	-0.000957816	-1.62578e-05	-0.00060979	0.000283939	-0.000829654	-0.00189976	1.8139746e-05	-0.00129151	0.000593777	-0.000600677	-0.00132287	0.00049464	-0.00132823	-0.000308778	-0.00220171	0.000315391	-0.00143748	-0.000955662	-0.000713018	-0.000542478	-0.000932011	-0.00100347	4.3304324e-05	0.000135949	-0.000153142	-4.52748e-05	0.000202714	-6.24621e-06	0.000587998	0.000352768	-0.00163204	0.000575157	-0.000163945	-0.0004609	0.000306857	0.000126564	-0.00137915	0.000749929	0.000448246	0.000704214	-8.93716e-05	-6.70496e-05	-0.000669264	-0.00118031	0.000886696	-0.00110437	0.000448764	-0.00101053	-2.579e-05	0.000856169	0.00020468	0.0001216	-0.000412687	-0.00173203	0.000695315	0.000744462	-3.5597e-05	0.000608806	0.000366908	-9.50531e-05	-0.000521091	0.00101723	-0.00066796	-0.000712196	9.581625e-05	-0.00031914	0.000230416	0.000374345	-0.000377667	0.000623826	0.001512	0.00070555	-0.000501296	0.000144589	0.000938326	-0.000172797	-0.000290125	-0.00016398	-8.11307e-05	3.1573076e-05	-0.000735756	-2.69156e-05	0.00108005	-0.000382153	-5.16747e-05	0.00169234	-0.000432666	-0.000287028	0.00113124	5.876303e-05	0.00109416	-0.00135573	6.452007e-05	-0.000587386	0.000861109	0.000926501	0.000422127	-0.00109552	0.000245211	-0.000982628	-0.000881408	0.000479211	0.000458	-0.000490096	0.000103752	0.00152273	-0.0019068	0.000141439	-0.000941954	0.000295218	0.000417456	0.000175439	-0.00124108	0.000503108	-0.000209721	-0.000878397	-0.00121618	0.000153972	-0.00134355	7.3711024e-05	0.000196208	-0.000910056	0.00160608	0.000575459	0.00116666	0.000740835	-0.00389733	-0.00296868	-0.000498057	-0.00102497	-7.88245e-05	0.000240908	0.000276853	-4.1852e-05	-0.00102464	-0.000442269	-9.04863e-05	0.000185643	-0.000384243	-0.00091897	-0.000125001	-0.000252042	-0.000162892	-2.79005e-05	-0.000271564	-2.1716e-05	-0.000898698	0.000561342	4.0572366e-05	-8.02637e-05	5.420208e-05	-0.00037301	0.000704216	-0.000216736	9.079797e-05	0.000563713	-0.00227831	-0.000890173	-0.00272909	-9.58013e-05	0.00103645	-0.00124567	-0.00267943	-0.000159111	0.00060726	-0.00117746	-0.000769706	-0.00115717	-0.000581524	0.000699779	-0.000759404	-0.000499349	0.000338019	0.000658206	-0.000103228	0.000153839	0.00041362	-0.000974113	-0.000264999	-0.000939178	-0.000298241	0.000902012	-0.000325131	0.000101708	-0.000868044	0.00038547	-9.97943e-05	0.000560655	-0.00105237	0.00147506	0.00116422	-0.000528082	-0.00117128	-0.000296487	0.00057521	0.00150483	0.000788331	0.000197708	-2.52937e-06	0.000435222	0.000531497	9.9119345e-05	9.7006654e-05	0.000640797	0.000242223	0.000628561	0.000371302	0.00183083	-4.94111e-05	0.000587019	-2.55231e-05	-9.40217e-05	-0.000493341	0.00134411	0.000198009	-0.000143477	-4.61886e-05	2.0448637e-05	-0.000307799	-0.000545705	0.000124897	0.000800141	0.000392152	-8.89914e-05	7.425754e-05	-0.00161239	-0.00158605	-0.000692739	0.000557285	1.0191622e-05	0.000152359	-0.000247561	0.00155345	0.00018738	0.00023744	-0.000346032	0.00206387	-0.00110393	0.000128762	-0.000893232	-0.000364739	0.00102031	-0.00026736	0.000652674	0.000605082	0.000120808	0.0011376	0.0016501	-0.000332326	6.288608e-05	-0.0010595	0.000721331	-0.000108496	-8.86108e-05	0.000356541	-0.00028851	0.00285056	0.000253309	-0.00123414	-0.00023766	0.00184159	0.000491744	-0.00181321	-0.00043473	-0.000961934	0.000621806	-0.000889171	0.000225065	-0.000668221	-0.00133634	0.000520612	-0.00103941	0.000792583	-0.000853195	-0.000471063	-0.000140754	0.000497023	0.00041764	0.000206899	-0.000108802	0.000145463	0.00128751	0.000252154	-0.000792644	-0.000634783	-0.000727203	-0.000130414	-6.3032e-05	0.00152522	-1.49947e-05	0.000418964	0.00206393	-0.00256348	-0.00142126	-0.00103445	0.000761686	0.0010205	0.00057142	-0.000535998	0.00135349	-0.000632724	0.000646743	0.000112011	-0.00022101	-0.000626772	-0.000871228	7.279232e-05	-5.13785e-05	-0.000561191	-0.00041963	-0.000479565	0.000468684	-0.000683709	0.000182388	-0.000384515	-2.55703e-05	-0.00131758	0.00042036	-8.12273e-05	4.3749482e-05	2.5486745e-05	0.000372218	-0.000766365	-0.000227712	0.000247217	-0.00212119	0.000151434	0.00055458	-4.65421e-05	-0.000108199	-0.000221499	0.000400187	-0.000499336	4.6272948e-05	-0.00187226	-5.2397e-05	0.000137464	0.00055857	1.5640782e-05	0.000141839	0.000488474	-0.00183598	0.00124815	-0.000172141	-0.00035594	-8.54526e-05	0.0007166	0.000678058	0.000897134	-0.000550318	0.000272309	0.00105291	-0.000140683	0.000676024	0.000270298	-9.64676e-05	-0.000403324	-0.000758463	-0.000501875	-0.000508546	-0.000566796	0.000470512	6.0731585e-05	-0.000168936	-0.000302781	-0.000424668	-0.000617524	-0.000134495	0.000804265	-0.000299945	0.000473433	0.00097505	-0.000405551	0.000936202	-6.56206e-05	0.000108098	-0.000304763	-0.000285745	-0.000776482	8.718624e-05	0.000396613	-5.00969e-05	-0.000399823	0.000359792	-0.000296219	0.00131227	-0.000116107	-0.000324085	0.000204214	-0.000306491	-0.000667227	-0.000908209	0.000123775	0.000436061	0.000385633	-0.00115167	0.000871472	-0.000463014	0.000347824	-0.000866977	0.00144817	0.000734991	0.000827169	-0.00022461	-0.000603545	7.413942e-05	0.00108804	-0.00180824	0.000673434	-0.000203856	0.000567332	-0.000814759	0.000175194	-0.000180944	-0.000347599	-0.000338857	-6.06153e-05	0.000277656	0.000330369	0.00170111	-0.00209151	-0.000847043	0.000228571	-0.000965417	9.245073e-05	-5.4477e-05	-6.1366e-05	0.000282516	-0.000848047	-0.000253022	-0.000485413	0.000401332	0.000140986	-0.000135327	0.000908285	9.094383e-05	-0.0010003	-0.000871482	0.000520299	0.00105027	0.00082223	-0.000790212	-0.000763303	0.00177767	-2.3664e-05	-0.00096834	-0.000941048	-0.000644936	0.000130843	-0.000571659	-3.1327e-05	-0.00596368	-0.00152611	-0.000516562	-0.000866263	0.000185546	-0.00106302	-0.00039275	7.952816e-05	-0.000317208	0.000207768	-6.17711e-05	-0.000290891	-0.000503243	3.6527577e-05	-1.95977e-05	-0.000215465	-0.000700882	-0.000228092	0.000270118	-4.93943e-05	0.00137689	5.2591775e-05	3.338265e-05	0.000274206	-0.00113934	0.000497002	-0.00074064	0.000857452	0.00182111	-0.000359369	0.000229747	-0.00139451	-0.000718166	-0.000502712	0.00142699	0.000277449	-0.000419379	-0.000157538	0.000838245	-0.000597848	-0.000779784	0.0011339	0.000391514	0.00296624	-0.000718172	0.000414282	-0.000600621	-0.000375534	-0.00028039	-0.00111733	0.000645763	0.000110844	5.112128e-06	-0.00164254	0.000413473	0.000667078	0.000306049	0.000181507	0.00046255	-0.000382859	0.000476527	0.000818432	4.8075537e-05	-0.0023925	-6.11941e-05	-0.000458992	0.000721432	0.00012386	-0.000319697	-0.000138723	-0.00114378	0.000386608	0.000195729	-0.000303251	-0.00121815	-0.00196428	-0.000173095	0.00081202	0.000622499	-0.000238932	0.000962182	-4.45758e-05	0.000978918	-8.32787e-05	2.9434195e-05	-0.000273884	-0.000314252	-1.03384e-05	-0.00149419	-9.13831e-05	-0.000169962	0.000524398	0.000136876	0.000264911	-0.000151625	0.000843084	-0.000685724	-0.00123874	9.160249e-05	-0.00155657	-0.000227131	0.000438416	0.000134368	-4.24357e-05	-0.00140298	-0.000272098	-0.00082417	-0.00111169	0.00201264	-0.000792633	-0.000222317	-5.94329e-05	0.000234057	-0.000257273	0.00067665	-0.00116851	-0.000804551	0.000414291	-0.000663482	-0.000499	0.000827721	0.00153159	0.000282233	0.000630308	-0.000207852	0.00090147	0.000663501	-0.000153179	0.00019334	0.000711711	-0.000252814	-0.00122855	3.242922e-05	-2.39633e-05	-0.000937178	-6.54267e-05	-0.000417506	0.000727205	0.00115071	0.000666986	-0.000176668	-0.000213014	-0.000416809	-1.94479e-05	-0.00112749	0.000370553	0.000120047	0.000403095	0.000477206	-3.97198e-05	0.000258864	-0.000430614	0.000683169	-0.00138398	-0.00136247	0.000600825	-0.000639487	-0.000702479	-0.000245112	-6.0487e-05	-0.000458088	0.000564339	-2.12408e-05	-0.000586384	-0.000141994	-0.000405633	9.895936e-05	-0.000718841	0.00111444	-0.000281603	-0.000396518	-1.33888e-05	0.000877232	-0.000556959	0.000931309	0.000636982	9.385935e-05	0.000828229	-2.44616e-05	0.000281389	0.000736037	-0.000865174	0.000578031	0.000388858	0.000755632	-0.000690746	0.000113538	-0.000849496	-0.000207349	4.2096967e-06	0.000532852	0.000277903	0.000279051	8.977496e-05	0.000104533	-0.00106352	0.000318685	-0.00036128	3.903787e-05	-0.000409378	0.000546446	-0.000605337	0.000308785	6.8037756e-05	-5.36749e-05	-0.000180019	-0.00103261	-0.00137181	0.000165169	0.000156695	0.000373222	-0.000114853	9.439294e-05	0.00163163	0.00172195	-0.00157879	7.3943105e-05	-0.000941456	3.1792257e-05	0.000198882	0.000169418	-8.07834e-05	-4.87398e-05	3.5914567e-05	0.00016523	-0.000531294	0.000195416	-0.00140343	-0.000822812	0.000215184	0.000687326	0.000187038	-0.000218201	-0.000134748	0.000252553	0.000151139	-0.000536634	0.000230838	-0.000198143	-0.000706854	8.713489e-05	-0.000474777	-8.34006e-05	-0.000564565	3.989726e-05	-4.4105e-05	-0.000426844	1.00457055e-05	0.000138142	-0.000245089	-0.000533043	3.6411473e-06	-0.00107733	-0.000583623	0.00064712	0.000335875	-9.35543e-05	0.00148884	0.000201815	0.000304959	0.000400206	0.000167974	7.0047325e-05	0.000482608	-0.000206891	-3.41609e-05	0.000241971	0.000208553	-0.000393859	-0.00024757	-0.000938801	0.000713893	-0.000411584	-0.000570213	-0.000364151	-9.10761e-05	0.000435011	0.000422365	4.8508562e-05	-0.000128979	-0.000522585	-0.000535477	-0.000381617	-8.09275e-05	-0.000264538	-0.000452783	0.000782814	-0.000727655	0.000193597	-0.000222296	-1.25212e-05	0.000157507	0.000269465	-0.000183775	0.000129497	-7.49244e-06	-0.00295613	9.164661e-05	-0.000303299	0.000134834	-3.45407e-05	-0.000543712	-0.000302101	-0.00123347	-0.000294518	-0.000133203	0.000124286	-0.000802997	-6.21866e-05	-0.00111451	-0.000246986	-0.000105649	-0.000168221	0.000707922	-0.000696663	-0.000880024	7.5447446e-05	0.000256636	-0.000133532	6.254173e-05	7.7921504e-05	6.243984e-05	0.000487039	0.000196036	-0.000256029	0.000178844	-0.000209831	8.070001e-06	-0.000213573	0.000318535	-0.000157115	0.000253425	0.000433231	0.000678079	0.000548388	-0.000731598	-0.000225078	-4.664e-06	0.000139515	-0.000133937	-0.000347515	-0.000322302	0.000464545	-0.000506677	-0.000784616	7.720729e-05	-0.000552263	0.000389606	0.000333611	0.00157032	-0.00166431	-0.000398636	-0.000226031	9.341918e-05	2.8589144e-05	-0.000206903	-2.48438e-05	-0.000754238	0.000123951	0.000849398	-0.000980974	0.00029164	-0.000767977	-0.000160141	7.4378964e-05	0.000449561	0.00022976	-0.000368421	0.000196013	-0.00030698	0.00065152	1.3487482e-05	0.00054148	0.000156273	0.00015697	-0.00055853	-0.000468341	0.000919605	0.000329118	-0.000113897	-0.00124687	-0.000393686	-0.000721588	-0.000904458	0.000551189	0.000260674	-0.00143789	-0.000105535	0.000263469	0.00112239	-0.000241941	0.000518848	0.000563182	-0.000659811	0.000506015	0.000179823	0.000442918	-7.25778e-05	7.55371e-05	-0.000279987	0.00016182	-0.000449052	-3.05286e-05	0.000208078	0.000188621	-5.25247e-06	0.000183257	-8.86895e-05	-0.000204082	-8.30989e-05	6.179121e-05	4.5153854e-05	-0.000378893	-0.000744488	0.000164729	0.000408743	0.00114289	0.000301022	-0.000876015	4.238638e-05	-0.00067327	0.000705482	-0.000465475	0.000266387	0.000177721	0.000262134	-0.00053006	-0.00115581	-6.53707e-05	-0.00106714	-0.000447678	0.000168065	-0.00143827	1.87503e-05	-0.000379678	-0.000417999	-8.12173e-06	0.00119914	-0.000815962	-0.000233549	0.000728005	0.000420472	0.000693064	0.000339152	0.000181532	0.00100951
BMS-599626	-0.00104078	-0.000976935	0.00026256	0.000111482	-0.000302461	0.000455343	-0.00135985	-0.000151606	1.39151325e-05	-0.000319652	-0.000608047	0.000214162	-9.11162e-05	0.000191786	-0.000685401	-0.000459322	0.000211311	-0.00129047	-0.0008312	-0.000239133	0.00183855	-0.000112964	-6.12173e-05	0.000595344	0.00122713	0.000541838	-0.000327529	0.000809784	0.000880001	-0.00103466	-0.0018693	0.00023168	9.44791e-05	4.0772604e-05	-1.25329e-05	0.000169549	0.000499739	-0.000907397	0.000532032	0.000605225	-0.00124922	0.00094136	0.00165513	-0.000762357	-0.000355508	0.000207101	-0.00101092	0.00024144	0.00142492	-0.000379901	0.000356195	-0.000954805	-0.000744244	0.000285651	-0.000567254	0.000689985	2.2682547e-05	0.000380119	0.000521795	0.00191562	0.00021817	8.913065e-06	0.000850788	0.000352558	0.000256467	-0.000561084	6.886838e-05	-0.000574512	-0.000254091	-8.21226e-05	0.00165797	-0.000215551	0.000839297	0.000140493	0.00058724	4.0079558e-05	0.00217621	-0.000860444	-2.42031e-06	0.000716191	0.000475909	-0.000663249	-0.00134705	0.000809788	-0.000526416	0.000256656	-3.03607e-05	0.000317053	0.000401302	-0.00160633	0.00107752	-0.00058918	-0.000426918	-0.0019113	0.000363258	0.000609077	0.00106666	0.000146463	-0.000236264	-0.000210825	9.3042196e-05	-0.00174902	0.000522628	-0.000533724	-6.38127e-05	-0.00117234	-0.00102994	-0.000117162	0.000550288	0.000384157	5.0404637e-05	0.000706831	-0.00144576	-0.000174225	0.000515032	-0.00166124	0.000754894	-0.00153479	-0.00075526	0.00210704	-0.000406785	6.1917075e-05	0.000575329	0.00181901	0.00162473	0.000112255	-0.000204106	-0.000143367	0.000383816	0.000880466	0.000548462	-0.00157057	-0.00082945	0.00104975	0.000333472	-0.00131551	0.000370416	0.000607265	-0.00242926	-0.00020021	0.000762632	-0.00269086	0.00100347	0.000818439	-0.00182675	0.000496675	0.000808471	-0.000322711	0.00047083	0.0004301	-6.39455e-05	-0.000346363	-0.00123523	-0.000788903	-0.000327871	-0.00025724	-0.000626492	-0.000431287	0.00190628	0.000324541	0.000954258	0.000106135	-0.000424896	0.000322532	-0.000708097	0.00035265	0.000373848	0.000540756	-1.0824e-05	-0.000268724	0.000771239	0.000192191	0.00297177	-0.000770867	0.00310293	-0.000100888	0.000821015	0.0017686	0.000572574	0.000109394	-1.86825e-05	0.000600555	-3.71974e-05	2.6854334e-05	-0.000107458	-0.000318974	0.000116501	0.000464662	7.460074e-05	-0.000284861	0.000262223	-0.00112181	0.00145866	-0.000450392	0.00193615	-0.000363643	0.000642319	0.000624882	-2.62704e-05	0.000212526	0.000733787	0.000205857	0.000229444	-9.58599e-05	-0.00044427	-0.000119183	0.000372999	-3.79369e-05	-0.00143781	-0.00123512	-0.000194385	0.00125742	-0.000176409	0.000245086	-0.000105158	-0.00124718	0.000441974	9.532839e-05	-7.02432e-05	0.000142387	0.0017913	0.00032079	-0.000202796	0.000163887	0.000337645	0.00044147	-0.000818184	0.00127506	0.000545224	0.000640667	0.00143105	-0.000484062	-1.01929e-05	0.000871751	0.00053425	0.00018022	0.000150596	-0.00161664	-8.37113e-05	-0.00147765	-1.08024e-05	-0.00171289	-0.000972373	0.00304853	0.000481814	0.000209319	-0.000571389	-0.00197253	0.000152981	0.000206266	0.000248434	-0.000582357	-0.00194159	-0.000729179	-7.41082e-05	-0.00023877	5.9261793e-06	0.000140208	-4.1574e-07	-0.00301317	-0.00042566	-0.00255818	0.000364114	-9.25346e-05	-0.000405164	-0.00205535	0.00116979	-0.000770801	0.00152658	-1.72482e-05	-0.000651287	-0.000467927	-0.000103057	9.1071575e-05	-0.000253282	-0.000802706	-6.26624e-05	-0.000403252	-0.000317974	0.00176761	-0.00105536	-0.00126439	5.007337e-05	0.000240418	-0.000642389	0.00118587	-0.000445073	0.000878876	-0.000226714	0.000213519	-0.000787657	-0.000272481	0.000355812	0.000719523	0.000275031	4.4092772e-05	0.000191383	-0.000639289	0.000328496	-0.000277975	0.000484743	0.000746154	0.000443199	0.000873092	0.000825487	0.000914376	-0.000453255	0.000590588	1.5061742e-06	-0.000447364	-7.03378e-05	-0.000504736	-0.000478722	-0.00071367	0.000524672	-4.55161e-05	0.000322325	0.000696732	-0.000470213	-0.000184997	0.0010667	-0.00340258	-0.00136441	0.00015548	0.000563842	-0.000117027	-0.000363189	0.000487999	0.000573333	-0.000605063	0.0012794	-0.000611568	0.000311847	0.000239386	0.00102089	0.00217858	0.00301821	0.000918398	-0.000798218	-3.04106e-05	-0.00180864	0.00200951	0.000944735	0.000782022	0.000541517	-0.000518867	4.1391693e-05	-0.00067267	8.020542e-05	0.000225059	0.000208724	-0.000362977	0.000822922	0.000304928	0.00285708	0.000361339	0.000371134	0.000642058	0.00083431	0.00123905	-0.000165976	-0.00133348	0.000322916	0.000502961	-0.000124855	-0.000155594	-0.00159532	0.000405121	0.000450701	0.00071055	7.761229e-05	0.000709864	0.00146249	0.00162434	0.00291172	-0.000170214	0.000751578	0.00117232	0.00039479	0.000726004	0.00264093	0.00120394	-0.000326369	0.00134993	-0.000110731	0.000665145	0.00104016	-0.00127241	-0.00208866	-0.000231771	-0.00100485	0.000243347	0.00054963	0.00067318	0.00272913	0.00112271	-0.000987406	0.000419356	0.000833236	0.00220742	0.000850066	4.216777e-05	0.000914677	2.4366103e-05	-0.00114598	0.0016411	0.000132079	0.000241096	-8.15336e-05	-0.000671921	0.00076913	-0.000292857	0.000890745	-6.31406e-05	0.000453311	0.000965565	0.00067955	0.000226573	1.679969e-05	1.2979488e-05	-0.000374274	0.000177992	-0.000882204	-0.000520156	1.0406801e-05	-0.000801316	-0.000556457	0.000396044	-0.000477219	-0.00109433	0.000279812	-0.000605951	-0.00102939	-0.000582636	-0.000664622	-0.000148838	-0.000462516	0.000465941	-0.000227865	0.000239395	-0.000780274	-0.000143132	-0.000193736	0.00180276	0.00181629	0.000238768	-0.000405633	8.165282e-05	-0.000648282	-0.000612104	0.00199248	0.000330438	0.00016764	0.000662046	-0.00107424	-0.000646117	0.000275829	-0.000442779	0.00059402	-0.000475939	-0.00090552	-0.000879998	-0.000613525	-0.000659716	0.000536713	-0.0004022	-0.000613336	-6.00835e-05	0.000184753	6.302368e-05	0.00176837	-0.000461223	-0.000227981	4.189146e-05	0.0001884	-0.000431291	0.000762208	0.000887917	-0.000530672	-0.00244463	0.00107442	-3.47642e-05	-0.000436196	0.000861818	0.000167243	-0.000164694	0.000424303	-0.00190727	-0.000825908	0.000313756	0.000748007	-0.00132504	-0.000705347	0.000222014	-0.000714653	-0.000189892	0.000489239	-0.00105477	-0.000108444	0.00041967	0.000420827	0.000388194	-0.000482433	-0.000184933	-0.00069841	0.00025293	0.000263807	0.000745903	0.00108377	-0.000656074	0.000484602	-0.00034372	-3.93933e-05	-0.000538205	-0.000323639	8.508893e-05	0.00127989	0.00132976	0.000360455	0.00140013	-0.00123819	0.000980917	-0.000214436	0.00046061	0.000573189	-0.00113071	-0.00034564	0.000630281	-0.00109083	1.733535e-05	-0.000446828	0.00109095	0.00037676	6.081866e-05	-0.00153743	-0.00419169	-0.000295205	-0.00170573	0.000141909	0.000259567	-0.000515988	0.000251273	-0.000321861	-0.000867402	-0.00133232	0.000193946	0.00137882	0.000906268	-0.00116441	-5.89902e-05	0.000128772	-8.41026e-05	0.000177616	-0.000754552	-0.00102073	0.000260533	0.000314561	-0.000597803	0.000573439	0.000548949	0.000234182	0.000430637	0.000513015	-0.000215171	0.000440953	-9.6684e-05	0.000651477	-0.000411342	-0.000391641	0.000889781	0.00214142	0.000345242	0.000951601	0.00056929	0.000507892	0.000466354	0.000338891	0.000210043	0.000778547	0.00127904	0.000314184	-0.000255565	-0.000830846	-0.000179195	-0.000642349	-9.52823e-05	0.00110009	0.00118613	0.000340281	0.00102678	-0.000294365	-0.000683567	8.376063e-05	0.000938251	-0.000257477	-1.04479e-05	-0.00214234	-0.000332947	0.00238261	0.000646368	0.000518985	-2.39533e-05	0.00236406	0.000437679	-0.000127596	-0.000248567	0.000481698	-0.00103203	0.00030643	-0.00138607	-0.00156361	-0.000101347	-0.00083073	-0.000409166	0.000325037	0.000692658	0.000712336	0.00081179	-0.000576349	0.000206418	-0.000682901	-0.000705762	0.00181673	0.00210152	-6.50005e-06	-0.00123424	6.6550645e-05	2.8007964e-06	-0.00137872	-0.000365235	0.00210786	-0.00107674	0.000115756	-0.00153963	-0.000728209	-0.000571416	0.000361404	-0.00162381	0.000680527	0.000944856	0.000827269	0.000767015	8.801917e-05	0.00128537	0.000178633	0.000736485	-0.000423394	0.000346658	-0.000594195	0.000677497	0.000141825	-0.000339522	-0.00076717	-0.00161748	0.000447493	-0.000123534	6.638268e-05	1.1331071e-05	0.00120401	-2.76605e-05	9.943425e-06	-0.00029153	0.000408755	-0.000167236	0.000909052	0.000282438	0.000470126	0.000958248	0.00159643	2.379963e-06	0.00153095	0.000655648	-0.000312463	0.000855565	0.000862628	-0.000251557	-0.000902102	-0.00066587	0.000237777	0.000217917	0.000783137	0.000516451	-0.000151192	-0.00102392	-0.00069994	-0.000336235	-0.000366854	0.000141903	-0.00139504	0.000893092	-2.14811e-05	0.00120378	0.00028941	0.000867805	-0.000344737	-0.000722655	0.00182738	-0.000497533	0.0012914	-5.25385e-05	-0.000296136	-0.00119878	-0.000916398	-0.000953332	-7.01265e-05	-0.00120152	-0.00043086	-0.00016382	0.000626825	-0.00037709	0.000391379	-0.000520671	0.000750653	-0.000103192	0.00031853	0.00175691	0.000169502	0.00146672	0.000361307	-9.50201e-05	0.00185775	-0.000367818	0.000461501	0.000160214	0.000188521	0.000137748	0.000517314	0.000850583	0.00127642	-0.000598075	0.000736189	0.000284144	0.00117629	-0.000442703	0.000192091	0.000276258	0.00071307	-0.00251258	-0.00117674	3.3001805e-05	0.000799136	0.0019383	0.00103834	0.00149577	-0.000178144	0.00248335	0.000904279	-0.0021909	0.000730443	-0.000190043	0.000823053	0.00112869	-0.00027568	0.000469158	0.000921414	-0.00187646	-0.000306344	0.000276072	-1.9679e-05	0.00189973	8.979984e-06	-0.000949266	-0.000594146	-0.000258678	6.584871e-05	-0.000463437	9.405171e-05	-0.000474065	0.00115502	0.000343311	-0.000318437	-0.000277823	-0.000527687	0.000815084	0.000813923	-0.000786128	-0.00013519	0.00239288	0.000181742	-7.75812e-07	0.000535879	0.0012348	0.000241056	-0.000212878	-3.97272e-05	0.000727874	0.000375486	0.000332058	0.000155101	-0.000107663	9.583368e-05	-0.000168616	0.000395535	-0.00166739	5.1120347e-05	0.000103733	-0.00140253	-0.000272262	-0.00102631	0.00206867	-0.000335841	-0.00021169	0.00169694	0.000143884	0.00216594	-6.28452e-05	0.000144258	1.9866306e-05	0.000225912	0.000276339	0.000285468	0.0011781	0.000636495	-0.00032401	0.000233664	-3.21678e-05	-0.000405064	-7.78789e-05	0.00117823	-0.000809189	-0.00066293	0.00032671	0.000397845	0.000267111	0.00102307	-0.00119543	0.000269247	-0.000435914	0.000852107	-0.000466789	-5.87332e-05	0.000400088	-0.000418944	-0.00024554	-0.000253591	0.00084015	-0.000644491	-0.000304285	0.00047298	-0.000547555	-0.00186286	0.000528199	0.000326215	-0.000835816	-0.000842256	-2.75432e-05	0.000360595	-0.00279323	0.000452756	0.000642944	-0.000135611	-0.00037256	-0.000749129	0.000409868	0.000786826	0.000492583	-0.000656845	-0.000677781	0.000262202	0.000211578	-0.000336243	0.000146649	-0.000739949	0.000168939	-0.000858788	0.00169259	0.000185291	-5.04083e-05	0.00325549	0.000739666	-0.000645665	0.000236541	0.000234534	0.000890757	-0.000800361	0.000457405	-0.000801826	0.00194137	-0.000958705	-0.00104397	-0.000171691	-0.000289964	-3.75534e-05	0.00117754	0.00140719	-0.000475396	0.000680769	-0.000229373	0.000575101	-0.000313954	-0.000948721	-0.000581345	-0.00014726	0.000444791	9.642219e-05	5.5028333e-05	-0.000570224	-0.000554543	0.000474987	0.00194637	0.000293551	0.000749911	0.000558261	0.000366487	0.000967287	-0.000331762	-0.000288731	0.0017189	-0.000906228	-0.000202893	-0.000187557	-0.000755617	-0.000254293	-0.000313727	0.000834328	0.000348327	-0.000266888	0.000141597	0.000445453	0.000268171	0.00117554	0.000643051	0.0011336	-0.000338713	0.000448112	0.000851559	0.000243095	0.000166675	0.000476691	0.000829049	-0.000199803	-0.000294335	-0.000393468	-8.45695e-05	-0.000332311	0.000429228	0.000592022	-0.00145109	-0.00159171	0.000140415	0.000938557	-0.000410742	0.00113376	-0.000437131	-0.000862833	6.655414e-05	5.7460293e-06	-0.000546124	-0.000274468	-0.000308155	0.000345663	-0.00125939	0.000563533	0.00266598	0.000185213	8.686845e-05	0.000970132	-0.00124128	0.000435403	0.00156767	4.013816e-05	3.0305393e-05	0.000114602	-5.66814e-05	-0.00128497	0.000675204	0.00126212	-0.00105507	-0.000486229	0.000235949	0.000165491	0.00135771	-0.00061404	-0.00105722	-0.000663276	0.00113277	0.000283337	0.000435423	-0.000329523	0.00152295	4.260227e-05	0.00150533	-0.000611999	-0.000292064	-0.000815491	-0.000996156	0.000637874	0.000265617	0.00118318	0.00102458	0.0015246	-0.000879268	-0.0011635	0.000379197	0.000138371	-0.000857733	2.4501836e-05	-4.90215e-06	0.000847787	-0.000400054	0.00039968	5.3895474e-05	-0.00108816	0.00048199	-0.00101116	-0.00119608	7.256145e-06	0.0011707	0.000123328	0.000530769	-0.000138047	-0.00135816	8.1475235e-05	0.00153462	0.00027565	-0.000638122	-0.00200925	9.0899135e-05	-0.000283443	0.00031423	0.00141944	0.00347523	0.000784673	0.000401003	3.1912183e-05	0.00075097	-0.000174994	0.000374434	-0.00102199	0.000539881	0.000602386	-0.000996259	-0.000893894	-0.000183514	-0.000152368	0.000238735	0.00104127	0.000900786	0.000253974	0.00113298	0.00140005	-0.000399552	-6.87079e-05	0.000116724	-0.000234112	-0.000211091	-0.00190026	0.00117194	-0.00203908	0.000692067	-0.000239886	0.000804472	0.000109637	-0.00206933	-0.000559602	0.000100604	0.000727456	-0.000124596	-0.000248588	-0.00102393	-8.66293e-05	0.00117296	0.000172451	-0.0012631	-0.000119107	-0.000547183	-0.000832966	-0.00013165	0.000317185	-0.000943578	-0.00137519	0.000186257	-3.84435e-05	0.000375921	0.000511109	-0.000350547	-0.000744689	0.00100046	0.000639011	-0.00179692	0.00200447	0.0003214	-0.000247451	-2.2832e-05	-0.000258569	0.000733337	0.000112211	0.000183112	-0.000862609	-0.000462624	0.000416251	-0.000709087	0.00130364	-0.000389144	-9.74061e-05	-0.000154819	-8.81132e-05	-0.000674851	0.00144933	0.000510541	-0.000695848	-0.000797781	-0.00133362	-0.00429519	-0.00016474	0.000571803	0.000278605	2.4841467e-05	-0.0013457	-0.000200462	-0.000233514	-0.000440921	-0.000648974	-0.00028351	-0.000332881	-0.000279311	-0.000119209	-0.000158849	-0.000567029	0.00114897	-0.000245685	0.000637252	-0.000172724	-0.000872699	0.000548266	0.000171778	-0.000622933	-0.000362051	-0.000114965	0.00100278	-0.000710227	-0.000588625	-0.00019078	-0.000802674	-0.000104739	0.00134563	0.00080169	0.000853975	-4.41957e-05	0.000285403	-0.000493834	-0.000677366	-0.000173071	8.748865e-05	0.000147504	0.000520854	0.00179102	-0.00111366	-0.000387515	0.000441548	-0.000213592	-0.0001861	-0.000275899	0.000234073	-0.000834458	-0.00028506	-0.000475596	-0.000787511	-0.000301317	0.000544606	0.00133622	-0.00133726	-0.000757498	-0.000448427	-0.00074257	-0.000228969	0.000572655	0.00027912	0.000273715	0.00102629	-9.05346e-05	0.000649839	0.0013675	-0.000582089	-0.0009263	0.00016061	-0.000472786	-0.000386713	0.000152159	0.000428168	-0.00152068	-0.000372337	-7.12869e-05	0.0017281	-4.00019e-05	0.000413753	0.000338947	0.000137134	9.585286e-05	-0.000144749	0.00277526	4.372573e-05	0.000160966	0.00023054	0.000202734	0.000615922	-0.000960253	-0.00097068	-4.97789e-05	0.000476139	-0.000584241	-0.000171248	0.000437116	-0.000434221	-0.000141947	-0.000474502	-0.000136031	-0.000356374	-0.000496722	-0.000989325	-0.000264139	-0.00131638	0.000391486	-0.000126485	-0.000895682	0.000201031	-0.00107103	0.000293613	-0.00109557	0.000138037	0.000205399	-0.000185962	0.000310808	-0.00014043	0.000275761	0.000778749	0.000413526	4.7336925e-05	-0.000568663	0.000671891	0.00135333	-0.00082078	0.000562689	0.0001425	0.000109142	0.000899576	0.000759102	-0.000222621	6.11118e-05	0.000187664	-0.000495672	-0.000456557	0.000367433	-0.000687989	-0.000145575	0.000807453	0.000724579	-0.000434227	-0.000472126	-0.00074934	-0.000241386	7.941788e-05	-0.000369306	-0.000393402	-0.000290396	0.00119645	0.000827729	7.514799e-05	-0.000213296	-0.00130597	0.000903594	0.00130657	0.00219231	0.00372858	-0.000393752	-0.000980859	0.000818597	-0.00065941	0.00120524	-0.000190284	0.00049104	-0.000559745	-0.00118274	-0.000920714	-0.000425751	0.000953042	0.000815468	0.000391114	-0.000295841	0.000709407	0.000794314	4.6530862e-05	0.000209642	0.00013248	-0.000214823	-0.000426098	-0.00109182	-0.000349749	-0.000244579	0.00108	-0.000260284	-0.000430973	-0.000898254	-0.000385561	-0.000435613	-0.000260142	0.00177226	-0.000860445	0.000630834	-0.0011953	-0.000534809	-0.000339835	0.000625887	-0.000323002	-0.000230339	0.000944243	-0.00100155	0.000219141	-0.000477313	0.00078821	0.000381934	0.000957319	-0.000434206	-0.000348074	-0.000309879	-4.86336e-06	-0.00187039	-0.000802476	-4.34975e-05	-5.49751e-05	0.000324305	0.000715515	-0.000653046	0.000180298	0.000775479	0.000592892	-0.000294114	-0.000253153	-0.000390355	0.000261556	0.000719628	-0.000810662	-0.000202095	-0.000501064	-0.00426465	-0.000132132	-0.000847954	1.7406926e-05	-0.000378825	-0.000565505	-0.00118326	0.000195669	0.000747663	0.000977505	0.00023122	-0.00206433	-0.000108672	-0.000281706	-0.000776525	0.000147781	-0.000103215	7.321569e-05	0.000626058	-0.000537981	-0.000193408	-0.000263308	-0.000500885	-0.00013698	-5.25745e-05	-0.00039764	-0.000664056	-0.000324135	-4.42843e-05	0.000169696	-0.00186602	0.000635538	0.000619439	-0.000300856	0.00132203	0.000222696	-0.000395247	0.000115722	-0.000265292	-5.35377e-05	3.7750895e-05	-0.000383185	-0.000826239	-0.000410565	0.000223072	0.000315993	3.6261234e-05	0.00232811	0.000364445	-0.00169065	-0.000781243	-0.000363944	-0.000854776	-0.00154898	-0.000636293	-0.000240843	-0.000314834	0.000164164	0.00161145	0.00181164	0.00045388	-0.00124076	-0.00198065	0.00102038	0.00112673	0.000711438	0.000300567	-0.000579525	0.000629855	-0.000206417	-3.58336e-05	0.000359467	0.0001645	-0.000864947	0.000534689	-0.00160024	4.3210416e-06	-0.000536235	0.00065913	-0.000237666	0.000740778	-0.00159367	-0.00016155	-0.00109026	0.00134475	7.710527e-05	-0.00106728	-5.76439e-05	1.5547233e-05	-0.000460015	0.00037924	0.000118195	-0.000279162	7.7362296e-05	-0.00109176	-0.00192061	-0.00154738	-0.00103163	-0.00184593	2.7696342e-05	-0.000386992	0.000612192	0.000592256	0.000725236	0.00126864	0.000924295	0.00218724	-0.000472142	-0.000270953	0.00140853	0.000719424	0.000146915	0.000644164	-0.00127119	0.000706088	3.1671825e-05	-0.000389157	0.000274064	0.00132239	0.000340088	0.000597902	0.000209199	-0.00157794	-0.00198649	-0.000917189	0.00281099	-0.000450787	-0.000353016	-0.00114011	-0.00042661	0.000465544	-0.00046971	-0.000499027	-0.000650428	-0.000894256	-0.000654559	-4.9798e-05	-1.29499e-05	0.000334993	0.000364984	0.00107908	0.000113318	0.000290256	-0.00182531	-0.00159064	-0.000459907	0.00128153	-0.000751741	0.000455494	0.00059099	0.000229813	0.00051701	0.00101624	0.000263057	0.000842797	-0.000869801	0.000389138	0.000277774	-0.00030213	0.000120577	-0.000132168	-0.000164576	0.00142323	-0.00093491	0.000157039	0.00104	-0.000353551	0.00057224	0.000870678	-0.00152205	-5.22548e-06	0.000208507	8.743138e-05	0.000310932	0.000102357	0.000522508	0.00115686	0.000489872	-0.000442437	0.000108819	-6.49776e-05	0.000223448	0.000452797	-1.8801e-05	0.00105863	0.000670325	7.365324e-05	-0.000349921	0.000521768	0.000296085	0.000869905	5.7058478e-05	0.000338139	0.000696671	0.000436846	-0.000616002	-0.000517722	-0.000498329	0.00196521	-0.000801178	-0.000118959	-0.00014978	-0.000264339	-0.000157386	0.00196476	-7.85978e-05	0.00138098	8.832765e-05	-0.00206977	0.000699873	-0.000216646	-2.60804e-05	-0.000699186	-0.00021494	0.0005182	-0.00111392	0.000145764	0.000268493	-0.00093701	-0.000295711	4.0213527e-06	-0.000314568	-0.00122353	-0.000677809	1.3061919e-05	-0.000305294	0.000846597	-0.000523989	0.00116561	-0.00334603	-0.000219897	-0.000229429	0.000306886	-0.000683652	-0.000502801	0.000528287	-0.00295693	-0.00159213	4.9885616e-06	-0.000913802	0.000289708	0.000245637	0.000522422	0.000456653	0.000599413	7.177744e-05	0.000205641	0.00115028	-0.00369801	0.00042681	0.000247426	0.000164323	-0.00199191	-0.0020304	0.000123184	-2.63317e-05	0.000754662	0.000440276	0.00055773	0.00128916	-0.00050618	-0.000547308	-0.000332654	0.000183757	0.000440444	0.000949818	7.6974524e-05	0.000769597	0.000147991	-0.000552195	-0.00106923	0.000181171	-0.0014699	0.000599934	-0.00108709	-0.000625206	-0.000472457	-0.00198924	0.000259231	-0.00216232	1.3235665e-05	0.000318563	-0.0013536	8.6549786e-05	0.000739726	-0.000780559	-5.5294e-05	5.714918e-05	0.000917541	0.000255731	0.000513904	-0.00147551	-0.000118957	0.000290782	-0.000209773	-0.000196761	0.000701759	0.000269597	-0.000958375	0.000515493	0.00201693	-0.00125691	-0.000423402	-0.000131694	-0.00163308	-0.000704646	-0.000477363	-0.00010319	-2.74395e-05	-0.00113948	-0.00121533	-1.26609e-05	-0.00146022	0.000246099	-0.000184033	-0.000557137	-0.00157375	-0.000492984	0.000448135	-0.000218501	0.000368387	-0.000859779	0.00150603	-0.000155762	0.000308568	-0.00228239	0.000675736	0.000106975	-0.00291189	0.00148653	-0.000778333	-0.00143289	-0.00186368	-0.000604004	-0.000143407	-0.00280351	-0.000142278	0.00189707	-0.000341075	0.00171333	0.000884665	-0.000406559	0.00141782	9.27217e-05	-0.00205431	0.00170637	0.00281099	-0.000121188	-0.000548846	0.000118674	-0.000163016	-0.000335142	0.000282639	-0.00143546	0.000306615	-0.000424869	-1.74618e-05	0.00187241	-0.000344245	0.00153114	0.00101522	-0.000917794	0.000392008	-0.0011476	-0.00279674	-0.000824517	-0.000935246	-0.00233375	-0.00216986	0.000477311	-0.00105716	0.000382592	-0.000197259	0.000639204	-0.00168441	0.000127324	-0.0036604	0.000201399	-0.00036469	0.00336759	-0.000270745	-0.000763801	-0.000297354	-0.00148512	0.00137144	0.00118913	0.00197404	0.000793789	-0.00127484	0.00022312	0.0004485	-0.00120741	0.00102588	0.00108313	-0.000344418	-0.00114797	0.000485735	0.000848626	0.00032826	-0.000555946	0.000992566	-0.000999119	-0.00123081	-0.000128131	-6.25247e-05	-0.00044756	0.000387278	0.000146651	0.000106137	-0.00135395	-0.00304245	0.000470113	0.00026709	0.00162886	0.000130885	0.00081402	0.00186381	-6.90135e-05	-0.000241469	0.000178948	-0.000259652	-0.000379653	0.000434282	-0.000626893	-0.000329985	-0.000282076	-0.000535648	0.000469108	0.0012641	0.000124718	-0.000324609	0.000493159	0.000123972	-0.000269604	-0.000633048	-0.00100115	-0.00109318	0.00189028	-0.000305007	0.000257337	0.00180418	-0.000450735	-0.000642702	-0.000390707	-0.0011596	0.000713315	0.000485356	-0.000249717	-8.25225e-06	-0.00109532	0.000587521	-0.00109758	0.000324521	0.000609527	0.00254074	0.000306154	-0.000619135	-0.000523845	-0.000230307	-0.0018107	0.000706846	-0.000320125	-0.000150306	0.00136526	0.000881859	-0.000540343	0.0010687	-0.000284088	-0.000806757	0.000584588	0.000830689	-0.000215657	6.84687e-05	-0.000327891	1.7951743e-05	0.000238392	-0.0014645	-0.000365609	0.000573506	-0.00138389	-0.000926729	-0.000193161	0.000330266	-0.000187421	-0.00266409	0.000102465	-0.00071306	-0.000501995	-0.00246526	-0.00161849	-0.0031841	-0.00114791	0.000989845	-0.000540763	0.000701419	-0.000221272	0.000282887	0.000911574	-0.000169261	2.2014086e-05	-0.000516988	-0.00017491	0.000410635	0.00138972	-0.00047619	-0.000790395	-0.000297519	0.000588555	-0.000366243	0.00105257	-1.39908e-05	-3.71221e-05	0.000493588	6.532841e-05	0.00117147	0.00046396	-0.00155564	0.000458216	0.000666544	0.000436701	0.000710507	0.00049892	-5.07649e-06	0.000197463	-0.000265051	0.00029271	-0.00195571	0.00017386	6.3986346e-07	0.000442347	0.000635244	-0.000516324	0.00107198	0.000168436	-0.0009638	-0.000331109	0.00110993	-0.000332001	0.000450939	1.7311992e-05	0.000272682	8.636296e-05	0.000489891	-0.00113561	0.000288578	0.000429127	-0.000187183	0.000283245	0.000379198	-0.000492169	-0.000176928	0.00100935	0.000655163	-8.43237e-05	-0.0012893	0.000186283	0.00033761	-0.000763225	0.000629047	-3.46521e-06	-0.000167421	-0.000823944	-9.1477e-05	0.000507036	-2.22056e-05	0.000141637	0.000547339	0.000588439	0.000408021	0.000278761	-1.00075e-05	0.00110504	0.000437776	0.000290329	-8.73311e-05	1.9152321e-05	0.000496172	-0.00214209	-0.000819313	0.00118203	0.000440421	0.000448099	0.000641967	0.00076919	-0.000173183	0.000661327	-0.000571153	-0.00234633	-0.000245266	-0.00031298	0.00133255	0.000327932	-0.00034939	-0.00148606	-0.000487547	-0.000259418	0.000121677	-0.000347845	0.00157199	-0.000826508	0.00109531	-5.38926e-05	-4.20908e-05	0.000104699	-0.000613412	-0.000661347	4.4416913e-05	0.000344802	-0.000731928	-0.000439657	0.000633907	-0.00159235	-0.000534942	0.000654173	-0.000191413	-0.00186104	0.00183444	0.00155607	0.00010156	0.00294545	-0.000718411	0.000630221	-0.00104809	-0.000537042	0.000917755	0.000762503	-0.000415809	0.000995513	0.00119857	0.000748606	0.0011219	-0.00221869	0.0014976	0.000290012	0.000450524	-0.000646399	-0.00172488	0.000511035	-0.00126619	0.00185206	-0.000189278	-0.00112007	0.000186318	-3.64741e-05	0.000443383	0.000268706	-0.000279478	9.8896635e-05	-0.000121539	-0.000136801	0.000322421	4.829409e-05	0.000294571	-0.00100653	0.000105005	0.000315431	-0.000119898	0.000408469	1.189123e-05	-0.000513301	-0.000137638	-3.75627e-06	-0.000227796	-0.00011075	0.00038778	0.000460126	-0.000190039	0.00088588	-0.000612924	-5.80404e-05	-0.00160419	0.000275931	3.7505662e-05	-0.000335447	-0.000453355	0.000603578	0.000219536	-0.000257012	0.000326164	-0.000268303	-0.000584651	0.000758338	-0.000584058	-0.00109365	-6.18923e-05	-0.000280395	8.087533e-05	-0.00103675	-0.000269738	1.4185894e-05	0.000292161	-0.00032979	0.00174132	0.000242277	-0.00127335	8.617606e-06	0.000297034	-0.000159891	-0.000883896	-0.000506505	-0.000208043	-0.000481692	0.000180992	0.000368367	-0.00166642	-0.0013156	-0.00115224	-3.15232e-07	-0.000743673	0.000526735	-0.00173974	-0.000374744	-0.0036488	-0.00213489	0.00144827	0.000260196	-0.00116513	0.000449682	-0.000265655	0.00010119	-0.00012942	0.00152796	-0.000582438	0.00015463	0.000654	-0.00028271	-0.000513758	-0.00123417	-0.000691174	-3.02303e-05	-0.000404229	-0.000582596	9.9111996e-05	-6.43059e-05	0.000781213	0.000375749	0.00356914	-0.000667196	-0.000813713	0.00252547	0.000939257	0.000542097	-0.000491153	-0.000983509	0.000104731	-0.000736435	-0.000914238	0.000179255	0.00172573	-7.42411e-05	0.00104286	-0.00078367	0.000268067	0.000185058	-0.00230494	-0.000221545	0.000476404	-1.80712e-06	-0.000468696	-0.00260026	0.000858813	-0.00191529	-1.48759e-05	-0.000746296	-0.000543697	0.000184046	0.00127265	-0.000445823	-0.000835248	0.000471849	0.00022941	-0.00079017	0.00096847	-0.000138533	0.000511691	2.0738182e-05	0.000553599	0.000227721	-0.000335543	-0.000490665	-0.000188604	-0.000614443	-0.000763783	0.00016492	7.3905e-05	0.000258505	-0.000113445	0.000523019	-0.00142792	0.00055738	-0.000555541	0.0024788	0.000624655	-0.000708596	-0.001232	0.000545287	-9.80899e-05	-0.000299255	-0.000790583	-0.00149306	0.000277993	0.000871801	0.0024482	7.6380675e-05	0.000255088	-0.000557549	-0.000267045	0.000494203	0.000168114	-0.000381356	7.784641e-05	0.000472552	-0.000547334	-0.000268156	0.000621873	-0.00102377	0.00179941	-0.00011512	-0.000118571	-0.000351214	-0.00114206	0.000744271	-9.31612e-05	6.974788e-05	0.00103352	-0.00048175	-0.00139769	0.000536277	-0.000149327	0.000462317	-7.34622e-05	-0.000472196	-0.000720594	-0.00048212	-0.000520538	0.000519325	0.00211982	-0.000105531	-0.000547483	0.000198682	0.000379009	0.000711847	-0.000838572	2.1001933e-05	0.000116718	0.000890399	0.000196288	0.00070774	0.000592868	-0.000158745	-5.86123e-05	0.000164655	-0.0011814	0.000852204	-0.00172208	0.0015074	0.00116635	-9.55131e-05	0.000839743	0.000807753	0.000676925	0.000762457	0.00152995	-0.000188546	-0.000956516	-0.00318454	-0.00241442	-0.000755729	-0.000701082	-0.000983379	0.000313782	9.4771036e-05	-0.00109933	-0.000792033	-0.000925322	0.000814874	-0.000799879	-0.000696	-0.00100457	-0.000615735	-0.000350605	-0.000667943	0.000107189	-0.000701525	-0.00169173	-0.000358523	0.00076377	0.000306034	-0.00165117	-0.000854471	0.00151795	0.000892692	0.000597068	-0.000368389	0.000215869	-1.05066e-05	-0.000567818	0.00031166	1.597577e-05	6.806502e-05	-0.000100205	0.00172646	-6.68602e-06	0.000582868	0.00100928	0.000404602	-0.00106923	0.00022464	0.000159074	-0.000166181	0.000459989	0.0012179	4.405964e-05	-0.000538739	-0.00017089	-0.000597176	-0.000332443	9.414758e-05	4.3497923e-05	-0.000399398	-0.000779461	-0.000607637	0.000260312	-0.000385656	0.000294114	-0.0011124	-0.000286918	-0.000487283	7.981432e-05	-0.0017768	0.00017965	-0.000318538	0.000273387	0.00176083	-0.000577255	-0.000165572	0.000424004	0.00118032	0.000260509	-3.58773e-05	-0.00129635	-0.000277501	0.000221903	-0.000338667	0.000626566	-0.000672676	-0.000149572	-0.000447495	-0.0004314	0.00101083	-0.000287083	0.00015856	0.00118402	-0.000697129	-0.000223485	0.000717338	0.000855503	0.000591867	0.000439642	0.0036832	-7.43349e-05	-0.000366189	-0.00258594	4.7712885e-05	-0.000218002	0.000601773	0.000568546	-0.000831913	-0.000127536	-0.000325205	0.00049769	0.000530842	-6.50023e-05	0.000532239	-4.76639e-05	0.000364074	-0.000168623	0.000264311	0.000492418	0.000259375	-0.000505594	-0.0014679	-0.000220909	-0.00114325	0.00117481	-0.000263895	2.2782362e-05	-0.00048707	-0.000837481	-0.000431587	-0.000286747	-0.000390913	0.000182022	0.000240623	-0.000513172	0.000525344	0.00470438	0.000648553	0.000247214	0.000266808	0.000807821	0.00081912	-0.00116101	-0.000995616	9.7039956e-05	-0.000938199	-0.00243224	0.000300181	-0.000971015	0.00108202	0.000312831	0.00155565	-0.000466636	-0.00172962	-0.00115678	-0.000230938	-0.000131473	5.574388e-06	-0.000348436	-6.12927e-05	0.00115179	0.000584365	0.000697868	-3.71032e-05	0.000895714	-0.000536538	-0.000126113	0.000486413	-0.000706857	8.5416425e-05	-0.000332927	0.000472176	-0.00103834	0.000993853	-0.000655418	0.000259589	0.000224334	0.000367958	-0.000447845	0.000470301	2.036426e-05	-0.000120015	0.000209027	-0.000411789	-0.00116377	0.000281049	0.000592044	-0.000477745	-0.000141608	-0.00114651	5.8968185e-06	-4.05789e-05	0.000248467	0.00028537	0.000430148	1.0388353e-05	-0.000284472	-0.00103276	0.000351152	-0.000144367	-0.000427766	-0.000236812	0.000540361	7.144583e-05	0.000782763	-0.00138822	0.000284404	-0.000501827	-0.000855584	0.00125673	-0.000621135	0.0011008	0.000163839	-0.000142866	-0.000152346	-0.000995572	-0.000202225	-0.00104465	-0.00027868	-0.000958977	-0.00104889	-2.048e-05	0.000185657	5.561682e-06	-0.000316673	-0.000456227	-0.00103572	-0.000292445	0.000145623	-0.000576889	0.000549524	0.000840436	0.000708119	-0.000521381	0.000104985	-0.00110479	-0.00146937	0.000341714	0.000874563	-0.000137068	2.828962e-05	9.960014e-05	0.000706024	-0.000678687	-0.00116536	-0.00144506	-0.00058416	0.000909266	-0.000578641	0.000261335	-0.000603969	-0.00199112	-0.000152599	0.00123932	-0.000225488	-0.000108827	-0.000289763	-0.00108836	0.00100866	0.000121482	0.000162349	0.000848317	0.000477187	8.4367595e-05	-0.000814603	0.000334699	0.000357662	-4.86845e-06	-0.000157044	0.0001967	-0.001381	-0.000344767	-0.000978277	-0.000283599	0.000150863	-0.000365686	-0.000140485	0.000315768	-0.000829934	-0.00017488	-1.78924e-05	-0.000593509	0.000333195	0.00171604	0.00025513	-0.000797707	0.00189051	0.0018009	0.000505777	-0.00064294	0.000411572	-0.000885877	-0.000381847	-0.00048834	-0.000901064	0.000494471	0.0012325	-0.000787026	0.00181913	-0.000694957	0.000840444	-0.000118427	0.00215189	0.00184819	-0.00143415	0.000994425	0.000188141	-0.00121375	-0.00157372	0.000230934	0.000284641	0.000112262	2.0341677e-05	-0.000452324	-0.000819056	-0.000324694	-0.000261248	0.000356493	0.000317927	-0.000224761	-0.000647693	0.000253811	-0.00130829	0.000803415	0.000808659	-0.00193215	-0.000201336	0.000930901	7.4186835e-05	-0.000901834	-0.000563968	0.000705577	0.00181942	-0.00265835	-0.00135412	-0.00275458	0.00133266	-0.00256299	-0.00577614	-0.00396074	-0.00436972	-0.00296886	-0.00136274	-0.00501958	-0.000457324	-0.000431165	-0.000127684	-0.00148898	0.000977057	1.7187407e-05	-0.00123368	-0.000796161	-6.19244e-06	5.414301e-05	-0.000987673	-0.000751214	-0.000126933	0.00185093	0.000792091	0.0025454	-0.000719169	0.00010225	0.00230658	0.000138109	0.000464285	-0.000329838	0.000271948	0.00151205	0.00120886	-4.30068e-05	0.00121612	0.00159739	-0.00153896	0.000338788	0.000354946	0.000672727	-0.000597797	-0.00104186	0.000453755	-0.000431619	-0.0011319	-0.000178792	0.00106302	0.000267195	0.0018361	0.000615358	0.00016396	0.00154741	-0.00130933	-0.00169062	0.000506978	-0.00117674	-0.000225999	0.000626818	-0.000121222	9.930482e-05	0.000373428	-0.000305947	0.000706638	-0.000413512	0.000205039	-0.000237914	-0.000464295	-0.000295811	5.295244e-05	-0.000182667	0.000829629	-0.000800296	-4.9353e-05	-0.000314311	-0.00166563	-0.000463901	0.000143311	-0.000131699	0.00133639	0.000945252	-0.000516248	0.000122293	0.00039269	0.00129637	-0.000716389	0.000153297	0.000198477	0.000197557	-2.63238e-05	0.000876113	6.320072e-05	0.000375037	0.00017365	-0.00143166	-0.000249111	0.00012506	0.000997063	-0.000780646	-0.000692168	-9.64706e-05	-0.000672318	0.000532118	8.747942e-06	0.000176947	-6.31588e-05	0.000604799	1.6425643e-05	-0.000404304	0.000233511	-2.98627e-05	-0.000525061	0.000293462	-8.23193e-05	1.2809031e-05	0.000451957	-0.00161804	0.000315719	0.000535487	0.00100936	-0.000288041	-0.000219383	0.000868413	-0.000552143	0.00138812	0.000455252	9.0867525e-06	0.000534066	0.00124862	0.000581647	0.000670869	-0.000753948	-2.4026e-05	0.00010087	0.00227734	0.000374969	6.2277024e-05	0.000802618	0.000468014	-0.0006277	0.000969335	0.000230907	-0.000262493	-0.000727539	-0.000203865	0.00104214	0.000239746	0.000535955	-0.000934285	0.000166681	0.000484897	0.00226623	-0.000655365	0.00107873	0.000836262	-0.00113752	0.00112811	0.000637279	-0.000916936	-0.00107568	0.000256678	-0.000301523	-0.000192479	-2.20569e-05	-0.000743117	0.000250714	0.000926166	0.00233427	0.000199591	-0.000480545	0.000137923	-0.000575961	-0.000509118	-0.000400391	-0.000175674	7.143195e-05	0.0008991	0.000891891	-0.00231017	6.378575e-05	-0.000491959	8.522384e-06	0.000315661	-0.000272469	-0.00156516	0.000227553	8.227013e-05	8.846407e-05	-0.00223904	-0.000462812	0.000995042	-0.000182033	0.00104439	-0.000472073	-0.000415539	-0.000487773	0.000682035	9.457777e-05	-0.000425245	-0.00128707	-0.000763737	0.0013591	0.000722057	-0.000936455	0.000870947	0.000913825	0.000681561	-0.000716261	-0.000493397	0.000851084	0.000893244	0.000829095	0.000164909	-0.000374936	-0.000937655	-0.00073123	-0.00031258	-0.000221851	0.000382389	6.137534e-05	5.657957e-05	-0.000486047	-0.000810517	0.000450921	-0.000733298	-0.00235238	-0.0014887	-0.00158867	0.00173657	0.000223706	-0.000891834	0.00146776	0.00128129	0.000132293	-0.00174676	0.00018444	-0.000178744	0.000622493	0.000742369	0.000248785	-0.000102017	9.3435105e-05	0.00109684	-0.000625357	0.000456774	2.783744e-05	6.916189e-05	-0.000365805	0.000182126	0.00453896	-0.00116208	0.000670375	0.00119182	-0.000182056	-0.000395783	-0.00109617	0.00024448	-0.000289019	-0.000374268	3.5285007e-06	0.000843481	-0.000226726	7.297691e-05	0.000115701	0.000861527	-6.01021e-05	-3.47698e-05	-0.000383049	0.000739186	-0.000969805	0.000365072	-8.73019e-05	0.00049661	-0.000182104	-0.000437159	-0.000255164	-0.000328137	0.00174575	0.00224891	-0.000166458	0.00115041	0.000220905	0.000130145	0.000301711	0.000419104	-0.000444308	-0.000134244	-0.00136862	0.000322738	-1.77479e-05	0.000519272	-0.00159368	0.00068945	-0.000160755	-0.00102637	0.000178067	-0.00114798	3.085286e-05	-0.00099492	0.000489969	-0.00039327	0.000381799	0.000165496	-0.000664146	-0.000402886	-0.000321013	-5.64452e-05	0.000297423	-0.000558618	0.000445906	0.00218957	0.000815463	-0.000270647	0.000416313	0.000112189	-0.000263425	-0.000268177	-0.000387389	0.0022807	-0.000128692	0.000247989	-0.0015429	0.000306101	-0.000288998	-0.000224117	-0.00136292	-0.000477021	0.00166033	-0.000189752	-0.000435486	4.1143343e-05	0.000215076	-8.5175e-05	-0.00067312	0.000182079	-0.000117798	-0.0017066	0.000756587	0.000196472	0.000694751	0.000168883	0.000907724	-7.29424e-05	0.000157086	-0.000237916	-0.000888101	-0.00105873	0.000481042	-0.000151683	0.00163587	3.031805e-05	-0.0011049	-0.000658955	-0.000345881	-0.000651528	0.000622191	-0.000878163	-3.17455e-05	-2.52723e-05	2.3632709e-05	9.680392e-06	0.000182616	-0.000563848	-0.00121566	-0.000414939	0.00081077	1.4717083e-05	0.000110615	-0.000337094	0.000362019	-0.000734793	0.00019945	-0.000293734	-0.000426267	0.000351009	0.000400431	0.000470928	0.000718524	0.000449813	0.0010765	-0.00117102	-0.0016855	-2.72259e-05	-3.06639e-05	-0.000170813	-0.000311569	-0.000531365	-0.00101949	-0.000373976	-0.00315618	4.6278117e-05	0.000923457	0.000464663	-0.000498778	0.000950306	0.000477241	0.000100137	0.000290659	-0.000490881	-0.00117265	0.000510359	0.000734031	-0.000151417	-0.000387569	0.000107448	-7.92312e-05	0.000921148	-0.0012767	0.00166422	0.000267574	0.0011783	9.245067e-05	-0.000813319	-0.0013131	-0.00153925	0.00181191	0.000341966	-0.000238936	0.000186598	-0.0011069	0.00100196	-0.00182872	-0.000865162	-0.000925001	0.000955017	0.000515598	-0.000665837	0.00100713	0.00130616	-0.000193461	0.000327241	-0.000435332	0.000247688	-8.83339e-05	0.000589789	0.000111676	0.00109139	0.000328886	-0.000481306	-0.00128594	-0.000656994	-0.000143018	-0.000698052	-5.12964e-05	0.00074249	0.00152495	-5.02213e-05	0.000445798	-0.000151732	-3.59601e-05	-0.000213544	0.000159993	-0.00021619	-0.00146168	0.000149867	-0.00056893	-0.000342634	-0.00124207	-0.000158708	6.452498e-05	0.000265883	0.000415003	2.8289865e-05	-0.000598603	0.000187729	-0.00216764	0.000495834	1.9687222e-05	0.000127712	-8.48012e-05	0.000334365	0.000236659	0.000491879	0.000726168	0.00114807	-0.000583326	0.00283925	0.00200654	-0.000724449	0.000699385	0.000385434	-0.000749233	0.000605195	2.0072799e-05	0.000256578	0.000219096	-0.000214973	-0.000548489	-0.000339749	-3.03004e-05	0.000273044	-0.000333194	-0.000552643	-0.000594685	0.000929543	0.000179102	-0.000614623	0.000799669	0.000186005	0.000623239	-0.000527168	0.0010341	-0.000783227	0.00159719	0.00155611	0.000490528	-0.000221341	0.00259042	0.000236128	0.000426308	0.000524922	0.000372245	-0.000618064	3.2174776e-05	0.000125717	-0.000740226	-0.000174243	-0.000286268	-0.00265265	-0.000625166	0.000145553	0.000285154	0.000938709	0.00210154	-0.000340125	-0.000364318	0.000207497	9.647569e-05	0.00117606	3.441285e-05	0.000547756	-0.000314478	-0.000289159	-0.00106239	-0.000357929	-0.00224795	-0.00039181	0.0006807	-0.000921195	0.00161077	0.000203942	-0.000121157	-0.000335642	-0.000377022	0.000268438	0.000136592	-0.00128062	-0.000180625	-0.00160735	0.000409705	-0.000580785	0.000243309	0.000715199	0.000545217	-0.000709074	0.000749438	0.000436423	-0.000646931	0.000414128	0.00156732	0.00115358	0.000350732	-0.000652584	0.00181243	0.00117881	-0.000367189	0.000443156	0.000730188	5.5962006e-05	-0.000245673	0.000961633	0.000362062	0.00161708	-0.000168107	0.000374853	0.00100987	0.000484565	-0.000392033	-0.000944324	3.3034936e-05	-0.000982031	-0.000132552	-9.72552e-05	-8.80869e-05	-0.000419747	-0.000947892	-2.54691e-05	-0.000648164	0.000842707	5.969633e-06	-0.000364594	0.000666429	-0.00210706	0.000277677	0.000525336	-0.000241772	-0.000138491	-0.000386572	-0.000639268	-0.000258122	-0.000829467	-4.19918e-05	-0.000705373	-0.000703126	-3.41235e-05	-0.000995668	0.000674011	0.00144682	0.000145143	0.000174606	0.000390862	0.000499245	0.000597328	0.000664829	-0.00126894	0.000661129	0.00111029	0.000334089	-0.000194369	-0.00114895	-5.15294e-05	0.000121707	-0.000513659	0.000694117	0.000979428	-0.000834371	0.0016317	-0.000331415	0.00049186	0.000723519	-7.39646e-06	0.000636142	0.000202789	-0.000119867	0.00055532	-0.000458338	0.00102604	0.00140361	0.000989812	-0.00246998	-0.000678688	0.00140351	-7.57772e-06	0.000195513	0.000462531	0.00199455	-0.000424069	0.00259813	0.00176129	0.000437042	-3.33374e-05	-0.000713311	0.000863705	-1.26172e-05	-0.000887188	0.000261817	-0.000450337	0.000527682	-0.00133151	0.000188009	-0.00103115	-0.00135088	-0.00207029	-0.000198431	0.00112474	0.00130355	3.2392948e-06	0.000361469	0.000532342	-0.000826945	0.00216486	-0.000371743	0.000202406	-1.86065e-05	0.000515946	0.000184265	-0.00193318	1.9975736e-05	-0.000494994	-0.00086257	0.000565928	-0.000757623	-3.72466e-05	-0.000978851	-0.000688642	-0.000836298	-0.00109323	-0.000761403	0.000178362	0.00141102	0.000601607	-0.000545266	-0.00161679	-0.000870539	0.00155726	0.000695326	-0.00121971	0.000651613	-5.98075e-05	-0.000735342	0.000547754	0.000888173	0.00050694	0.000994071	0.000600137	0.000715671	0.00173194	-0.000244505	-0.000650745	-0.000113179	0.000775962	8.326748e-05	0.000604703	0.000342379	0.000597897	0.000587627	0.000192116	-0.000427983	-1.75392e-05	-0.00113733	0.000208655	0.000479371	0.000318705	-0.00119416	-0.0017277	0.000936484	9.15594e-05	-8.17676e-05	0.000263713	-0.000125071	0.000952307	0.00219815	0.000374748	0.000117243	-0.000732707	0.000617764	0.000606822	0.000102554	-0.000493013	-0.0015223	0.000341416	0.000139612	-0.000732788	-0.00057486	7.926357e-05	0.000603713	3.9608054e-05	-0.0011032	0.00164196	0.000730367	0.000682057	0.00113165	-0.000956822	-0.000814024	0.000303954	0.00107754	0.000319764	-0.000208027	-0.000300059	0.000560485	-0.000150182	-0.000694426	-0.000569881	-0.000774299	-0.00144748	-0.000712745	-0.000743973	-0.000486877	0.000376175	8.219641e-05	0.00138461	-0.000729853	0.000639486	0.000520425	0.0024098	-0.00106822	-0.000518015	0.000146532	-0.000352938	0.00138868	0.000702358	-0.000212579	0.000911494	-0.000663466	0.000567779	0.00046859	-0.000547528	0.000139484	-0.000780055	-0.000150207	-9.96223e-05	-0.0023319	-0.00235376	0.000224111	0.000740374	0.000494634	-0.000752529	-0.00050116	0.000742684	-0.00206271	0.00150779	-0.00232277	0.000734686	-0.00040682	0.000845202	0.000129694	-0.000576701	0.000412124	0.000234082	4.979337e-05	0.000467831	-0.000502763	-0.00053013	-2.22868e-05	0.000497545	0.00179384	-0.000616826	-0.0005239	0.000219824	-0.000391129	0.000125608	-0.000896529	0.00170084	0.000146275	-0.000861397	0.0030822	-0.000217922	0.000504245	0.000301317	1.2463927e-05	-0.00239957	-0.00061915	5.410536e-06	0.000224639	0.0018885	-0.000112269	-0.000627887	0.000401514	-0.00013624	0.000900857	-0.000311172	-3.58083e-05	-0.000743507	-6.73423e-05	0.00073484	-0.000287546	-0.000192485	-0.000591187	0.000308828	-0.00133958	-0.000642801	-0.00189527	-0.000612779	0.000846293	-0.00174044	2.7065891e-05	9.922823e-05	0.0001841	-0.000980568	0.00125953	0.000664417	0.000651779	-0.000265175	-5.29207e-05	0.000180147	-0.00065315	0.000358449	-0.000110319	-0.000607819	4.5705936e-05	0.000593821	0.000476254	-0.00048882	0.000743962	0.00101021	0.000632514	0.00109133	-0.00126268	0.000472266	-0.00038073	-0.000160162	-0.000272979	0.000583921	0.00204728	-0.000275353	-7.20184e-05	0.000331422	-0.000364137	0.000154227	-0.000569405	-0.00031961	0.000340615	0.000251647	-0.000302536	1.1693738e-06	-0.000144622	0.00145104	-0.000481782	0.000527279	-0.00116297	0.000350858	0.000387834	-0.000527254	-0.000878646	-0.000226564	0.000410254	1.5314654e-05	0.000817402	-0.000398928	0.000258641	0.00121936	-0.000448861	0.000819333	-0.00031272	-0.000882834	0.000674895	7.348947e-05	7.7244964e-05	-0.00127965	-0.00215691	-3.54017e-05	-0.00110522	-0.000453881	0.00121816	1.0370236e-05	0.000655808	0.00241561	-0.000821616	-9.61717e-05	-5.16764e-05	0.000345239	0.000431424	-0.000700166	9.220517e-05	0.00111915	0.000775279	-8.73231e-05	0.000831629	4.7291605e-06	-0.00214199	0.000803312	0.000320639	-0.00114201	0.000448773	-0.000927099	-0.000728114	-0.000594083	-0.000775279	0.0004436	0.000191264	0.00175016	-0.00107777	-0.000129805	0.000341996	0.000241803	0.000549007	0.00297452	-0.000149554	0.00153512	-0.00155191	6.859462e-05	0.000259359	2.654525e-05	0.000365525	-0.000319789	0.00157914	-0.000873076	0.000181652	7.846042e-05	-0.000108209	-0.00129136	0.000913915	1.9406154e-05	0.000776749	-0.000107116	-0.00027744	9.870155e-05	0.000211549	-0.00145645	2.2947806e-05	0.000558721	0.000511535	-0.00250965	0.000336675	-2.36551e-05	-0.000937319	0.000458299	-0.00020649	0.00384499	-0.000307377	0.0027574	0.00246959	0.000645534	-0.000389576	-0.000113787	-0.000579813	-0.0004836	0.000450389	0.000886932	0.00110405	0.000634516	0.000136935	0.000210322	0.000916523	0.00173205	0.000322377	-0.00165108	0.00132853	-0.000311486	-0.000224494	-0.000363925	-0.00319994	0.000320933	0.000779894	0.000157297	-0.00131972	-0.00130429	-0.000107243	0.000376229	0.000320246	0.000432183	7.900276e-05	0.000483055	-0.000459047	0.000181276	-0.000711054	0.000297327	0.000920315	-0.000922198	-0.00168719	-9.26139e-05	0.000461338	0.00129006	0.000237663	0.000696068	-0.000321448	-0.000200371	0.000267866	0.000679846	-0.000593003	-0.000355224	-0.000647115	0.000161612	0.000231834	0.000454512	0.000525869	-0.000337267	7.244443e-05	0.00181575	-0.000166882	-0.000125648	0.000830181	-0.000192171	-0.00102488	0.000553855	-0.00138111	0.000875701	-0.00053658	-0.000374273	0.000320461	0.00050096	0.00262901	0.000160943	0.00014658	9.4766576e-05	-0.000978439	-0.000217088	0.000444068	0.000478318	-0.000592994	-0.000390073	-0.000602961	0.000223036	0.000189565	-4.01464e-05	0.000135157	0.000739117	0.00234262	0.00175372	0.000355817	-0.000470617	-0.000548198	-0.000154439	-0.00200854	-0.000271646	0.000713135	0.000194056	-0.00122803	-0.000930171	0.000123125	-0.000160714	-0.00112709	0.00086475	-0.00101022	0.000688539	-0.000229988	-0.000898838	-0.00188234	0.000292796	-0.000439888	0.000122437	5.7223606e-05	-0.000310865	-0.000183898	-0.000503683	0.000381987	0.000352763	-0.000637044	7.726911e-05	0.000530042	0.000549776	-0.00011546	-7.54622e-05	-0.000446966	0.000792361	0.00201485	0.000987007	-0.000176321	5.118094e-05	0.000302194	-1.81301e-05	0.000864794	0.000592093	0.000872648	0.000589616	-0.000150275	0.000541315	-0.000417188	-0.000539541	0.000262068	0.000381968	0.000255722	0.00026947	-0.000139009	0.00199092	-0.000855799	-0.000103181	-0.000679449	4.58726e-06	-0.00193049	-0.000709304	0.000327164	-0.000434051	-0.000965891	0.000238025	0.000698266	-0.000171913	0.000294228	-0.00187875	-0.000768068	0.0010361	0.000398557	-0.000799175	-0.00153276	0.000610025	0.00148992	-0.000671899	0.000881459	0.00109134	-0.00108185	-0.00160641	-0.00104964	-0.000137469	0.000863038	0.000856284	-0.000111115	-0.00261477	-0.000633764	-0.00042999	0.000135401	-0.000816115	0.000165282	-0.00031123	0.000514793	0.00069494	0.000118612	8.150954e-05	0.000872026	-0.00102634	-7.55712e-06	0.000220967	0.000788838	0.000513452	-0.00117045	0.000522898	-5.27334e-05	-0.000332536	-0.00113263	-0.000593267	-0.00043389	0.000506881	0.000105649	-0.000207601	-0.000358204	-0.000357394	-6.83838e-05	7.882382e-05	0.000497959	0.000379655	0.000105697	-0.000509468	0.000479818	-0.000741847	-0.00214559	-0.00144498	0.00141987	-0.000221743	0.00103117	-0.000353328	-8.24434e-05	0.00018641	-0.000992054	0.000279975	-3.79077e-05	-0.000566297	-0.000805503	-0.00107514	-0.00131866	0.00106236	-0.000644568	0.000615787	-0.000590473	0.000947432	0.000330899	0.000562697	0.000833093	-0.000252649	-0.000153666	0.000728328	0.00126776	0.00100953	-1.74832e-05	0.000347769	-0.00263609	-0.000175344	0.000345838	-0.000327181	-2.09771e-05	-0.000144873	0.000436575	0.00139747	-0.000244622	0.000513322	-0.000760412	0.00160082	-0.000982841	0.000796135	-0.000691337	-0.00111779	0.000534248	-0.000239385	-1.72889e-05	-0.000788785	0.00166102	-0.00109509	-0.000976044	0.000283379	0.000351248	-5.05379e-05	-0.000642117	-8.1005e-05	0.00166311	0.00184382	-0.000208887	0.00115254	-0.000572467	-0.000266047	0.000169108	-0.00028031	0.00035369	0.0010205	2.3465163e-06	-0.000866317	-0.000159135	-0.00118909	-0.00118066	-0.000781041	3.7013066e-05	0.000467836	0.00107107	0.000653518	0.000547843	0.00321534	-0.000777796	7.945173e-05	0.000735845	0.000718667	-0.00206357	-0.00021797	0.000431094	-0.00140675	-0.000284032	0.00224189	-0.000406244	-0.00113022	5.239788e-05	0.000129145	-0.000612179	0.000103093	-0.00166951	0.000454875	0.000357626	-0.00066142	0.000589462	0.0006579	-0.000866634	9.065278e-05	0.000650382	-0.000220274	-0.00015043	-0.00140941	-0.000236667	0.000610539	-0.000231394	0.000423393	-0.00159015	-0.0001482	-0.00037051	-0.000133148	-0.000380663	0.00148377	-0.000328342	-0.000941111	-0.000280497	-0.00148379	-0.000179515	0.000447944	0.00064127	7.636034e-05	-4.51591e-05	0.000199617	0.000136947	0.000756117	-7.72435e-05	0.000319912	0.000185109	0.000474334	-0.000520394	0.00106445	-0.00108767	-0.000704704	-0.00256691	0.000339557	0.000494069	-0.000388687	0.000136521	-0.00021565	0.00179103	-0.000493991	-0.000450583	-0.000220624	0.000104873	0.000901177	-0.000566819	0.000692053	-0.000952643	-0.00163757	-0.000592725	-7.65453e-05	0.000292113	-0.000329879	2.262135e-05	-0.000203324	0.000630111	-0.000614669	-0.000255774	0.0010501	-1.93832e-05	0.000778067	0.00126072	-0.000327901	-3.91774e-05	-0.00110524	-0.000323956	-0.000645105	0.00179215	-0.000116834	0.0017519	-0.000639042	-0.00163326	-0.000337845	-0.000269097	0.00204589	9.1454385e-05	0.00070316	0.00157535	0.000486117	-0.00215057	0.000391168	0.00101782	0.000222843	0.000132961	0.000566342	-0.00478384	-0.000372156	0.000177568	0.000656096	4.4833665e-05	0.000690868	0.00166798	0.000937696	0.000658818	-0.000445181	-0.000261801	0.000723052	-8.65735e-05	-0.000925459	0.000296167	0.000173124	-0.000158734	0.000464406	-0.000246872	-0.000254222	4.1171705e-05	0.000316677	-0.00036093	-3.19915e-05	-0.000178297	-0.000260758	-0.00128153	-0.000596512	-0.000348684	0.00191409	-6.56935e-05	1.155289e-06	-0.00092057	0.00015178	-0.000760704	0.00175554	-0.000621997	-0.000239768	-0.0002543	-0.000306172	-0.00204536	-0.00132611	0.00115559	-0.000183238	-0.000371659	0.000229804	3.7197296e-05	-0.00104196	0.000577079	-0.000838645	-0.00101617	-0.00247028	0.000463345	-0.000915972	0.000283207	0.000112496	0.00122892	-0.000253595	0.000365161	0.000193973	7.983779e-06	-0.000208622	0.00108246	-0.00013092	-0.00101491	0.00156439	-0.000369595	0.000620823	0.00089136	-0.000545089	-0.00101782	0.000138241	-0.0020266	-0.000372206	0.00217752	7.6305136e-05	0.000502639	0.000379241	6.212022e-05	-0.000476147	7.719516e-05	0.00190018	-0.0005606	-0.000822206	-0.00298567	0.000849648	-0.000431647	-0.000658285	-2.1736e-05	-0.000937707	-0.000329786	0.000168726	-0.000610287	-0.00113444	0.000498173	-9.34483e-05	0.000682979	-0.00110802	-0.00050833	-0.000941947	-6.48595e-05	-4.81075e-05	-0.000269247	-0.00287574	8.1765465e-06	0.00016252	-0.000501455	-6.6904e-05	-0.000195804	0.000388125	0.00047621	-0.00146316	0.000551194	-0.000234092	0.000335696	0.000327051	-0.00038803	-0.000398157	0.000225032	-0.000743161	0.00148394	0.00104514	-0.00134003	0.000296594	0.000194711	-0.000407328	-0.000188382	0.000162816	0.00013201	0.00072067	-0.00332987	-0.000195332	-0.000359788	-7.0073e-06	-0.000512714	-0.000298659	0.001565	-0.000161288	0.000496792	-0.00084998	0.00150008	-0.00139267	0.000506536	2.6205196e-05	-0.000284112	-0.000184489	0.000265622	0.000987688	0.000689584	-0.0014425	0.000620367	2.7225848e-05	0.000766134	7.605908e-05	0.000271887	-0.000341043	0.000531958	-0.000362114	-7.21356e-05	9.202846e-05	0.00132583	0.000661875	-0.000443079	-0.000309681	0.000697122	-0.000659478	0.00118676	0.000437678	-0.000720183	-0.000771004	-4.38603e-05	-0.000139002	-0.000224515	-7.81765e-05	1.8587742e-05	-0.000875656	-6.40899e-05	-0.000250928	0.000470248	0.000291875	0.000318157	0.000221122	-0.000219584	-0.000734754	-0.000253582	-0.000790508	0.00213625	-0.000189473	0.000496215	-0.000279316	-2.81666e-05	-0.000146085	-0.00131573	0.000151875	0.00042677	0.00069868	-0.00140387	-0.000201035	-0.000901398	-0.000298716	-5.5357e-05	-0.00160694	-0.000785153	-0.000689736	-0.000287545	-6.41748e-07	-0.000337176	-0.000481553	-0.000670497	0.000568749	0.000316998	0.000661897	-0.000888202	0.000432118	0.00101064	-1.75921e-05	-0.000697685	0.00115986	0.00102594	-0.00173304	-0.00086218	-0.000393291	-7.45478e-05	-0.0010899	-1.55207e-05	0.000724281	-0.000504996	0.000300521	0.000240224	0.000127544	-0.000329106	0.00022656	0.000779813	-0.000586271	-0.0014954	4.2175394e-05	0.00109436	-0.00047033	-0.000310517	0.0013346	-0.000351692	0.000901676	-0.000202264	0.00053204	0.000591514	-0.000431717	-0.000224247	-0.00115081	0.00023175	0.000797687	-0.000363989	0.000555981	0.000696057	0.00188212	-0.000851959	-0.000274311	0.000408175	-0.00040431	-0.000908235	-0.000245512	-2.62471e-05	0.00109355	-0.000567593	-0.000127451	-0.00186452	-0.00195525	-0.00227006	0.00116288	0.000853262	-0.00125984	-0.000504222	8.189194e-05	0.00426014	0.000199192	-4.78065e-06	2.751849e-05	0.000843023	0.000109487	2.6829988e-05	-0.000152817	0.000146783	-0.000379974	-0.00233279	0.00271382	-0.00173476	0.00126288	-0.000325903	0.000174389	-7.36921e-06	-0.000699834	1.830581e-06	0.000390401	0.000576619	-0.000732577	0.00150165	0.000295785	-0.00228377	-4.87522e-05	1.6383276e-05	-0.000124985	0.00225922	0.000415026	-3.46586e-05	0.0002454	0.000522945	0.000705927	0.00128273	-0.000324728	-0.000224981	0.000237253	0.000356289	1.8530087e-05	0.000962985	0.00208021	-7.70622e-05	-0.000403759	-0.00132183	-0.00060229	0.00166093	0.000372169	-4.4026e-05	-3.08022e-05	0.00058545	-0.000875642	-0.000142049	1.6345348e-06	-0.00110022	-0.0008442	-0.000648414	0.000590713	0.000322717	0.000227786	0.000123603	-0.000279783	-0.00286117	0.000559208	-0.000124461	-0.000154114	0.00121782	0.000826627	-0.000152053	5.3781234e-05	0.000153675	0.000154961	-0.000542837	-0.000977304	-0.000534489	-4.11911e-05	-0.000436274	-0.000450344	0.00141356	0.00183515	0.00091234	-0.00158021	-0.00072065	0.000640783	0.000907904	-0.000562293	-0.000344749	-0.00130552	-0.000505787	0.00287655	0.000387926	0.000344971	1.7475119e-06	0.00011392	-5.64215e-05	-0.000385343	-0.000211311	-5.27821e-06	-0.000291787	-0.000146917	0.000240158	-0.000201554	0.000121232	0.000411785	-0.00290674	-0.000283339	0.000420589	0.000385986	-7.13546e-05	-0.000948874	0.000426318	9.0036956e-05	0.000498484	0.000532726	-0.000122716	0.000168082	0.000162789	-0.00110351	0.000133365	0.000271701	-0.000652006	-0.000456972	-0.000185942	-0.000272565	-0.000748934	0.000266456	-0.000206883	-0.00129676	7.8940053e-07	0.000234599	0.000746534	0.000216987	0.00146384	-0.00129475	-0.000839198	0.00127071	-0.00113259	-7.80793e-05	8.163358e-05	0.000112841	0.000645635	0.000199843	0.000312443	0.000101352	-0.00234755	0.00154732	0.00135882	-1.85502e-05	-3.19519e-06	0.000132592	0.00125471	0.000508569	0.00176932	-0.00013475	-0.000867547	0.000769758	-0.00192659	-0.000870616	0.00139384	-0.00036825	-0.000836266	-0.00206731	0.000685193	0.000756952	0.000568142	0.00095154	0.000260728	0.00105584	0.000170961	-0.000220876	0.000466271	0.000265326	0.000162884	0.000314079	-0.000264311	-0.000403296	-0.000541822	0.000371384	-0.000341143	1.868068e-05	-0.000845294	0.000169875	0.000196129	-0.000238384	0.000392191	7.3652634e-05	-0.00188574	0.00011957	0.000192539	-0.000329527	-0.000388542	-0.000236385	0.000164996	0.000170561	0.00013296	-0.000510302	-0.000731676	-0.000156756	-0.00145633	-0.00108478	0.000295648	0.000407643	-0.000602062	0.000262082	0.000918277	0.00027681	0.000201846	-0.000752399	0.0014139	-0.00160026	0.00043765	-0.000185667	0.000583666	0.00140411	-0.000575636	-0.000854205	0.00142726	-0.00017481	-0.00040035	-0.000222366	0.00144144	0.00019627	-0.000548384	0.00116712	0.00153431	0.000343013	0.000679237	-0.000424221	-0.000402801	-0.000735467	-0.0017685	0.00101014	-0.000218712	0.000239954	0.000651552	0.00018437	-0.00082341	0.000709778	0.000136883	0.000315396	-0.000256582	0.000366957	-0.00145758	0.000743327	0.000924659	4.301036e-05	0.00201962	-0.00138224	-0.000365881	-0.000744969	0.000547285	-0.000924464	0.000729096	-0.000312773	-0.000672387	0.000144804	-0.000789381	0.000849033	0.000398373	0.00166962	-0.00123361	-6.91994e-06	0.000722075	-0.00134433	-0.000175253	-0.000476063	0.000210912	-2.10118e-05	-0.000546523	-0.00107673	-0.000221325	-1.38887e-05	0.000532145	0.00044453	-6.05326e-05	-0.00069946	0.00157593	-0.00105607	0.000139124	-0.000451156	0.000196495	-0.00033836	0.000752613	0.000336981	-0.000917102	0.000591506	-0.00150244	-0.00349374	-0.002317	-0.00169406	-0.000440893	-0.0013404	-0.000947662	-0.000409507	-0.000955916	0.000291968	0.00182227	-0.000669854	0.00136331	0.000175967	-0.000148435	-0.000131971	0.00038786	-0.000372779	0.0027969	0.00124472	0.00156089	0.000585359	-7.26096e-05	-0.0004671	0.00083828	-0.000376705	0.00166979	-0.000325332	-0.000451017	0.000879388	0.000151743	0.000476863	0.000191229	0.000727818	-0.0002526	-0.00083891	-0.000814496	0.000447661	0.000983229	-0.00249791	0.000325352	-0.000317014	0.000852127	0.000605049	0.000390335	-0.000844523	-0.000207773	-0.000265759	-0.00225268	-0.000458022	-0.0029153	0.000944886	-0.00026383	7.670606e-05	-0.000631755	0.00170372	-0.000795418	-0.000785578	-0.00041911	-0.000486996	0.00144433	-0.000160302	0.00055204	6.923895e-05	-5.9823e-06	0.000339827	0.000576284	4.827248e-05	0.000110075	0.000111841	-0.000762137	0.000147657	0.000190369	-0.000511697	-0.000216473	0.00102586	0.000380875	0.000657912	0.000769696	-0.00105196	0.000759381	0.000109577	0.000238436	0.000133669	0.00127232	-0.000504058	0.000487413	-0.000465441	0.00059016	-0.000477817	0.00229171	0.0014274	-0.000914364	-0.000636241	-0.000163819	0.00127712	0.00165747	4.5934277e-05	0.000681537	-0.00292244	-0.000519981	-0.000373099	-0.00018895	0.000248824	-9.1269e-05	-0.00079781	-0.00112197	0.00106687	0.000267885	-0.000362529	-0.000575805	-0.00103276	0.000126162	-2.05528e-05	0.000222347	0.000216051	0.000802659	-4.96043e-05	-3.04799e-05	-0.000559137	-0.000512045	-0.000417188	-0.000258567	-0.00162801	0.000420951	-8.23119e-05	0.000695841	-3.8596e-05	-0.000362077	-0.000335597	0.000646792	-0.000309982	-6.97049e-05	-0.000873641	0.000374635	0.000328845	0.000740736	-0.000358629	0.000137032	0.000919508	0.00019565	0.000239434	1.5896248e-06	0.000146042	0.00061867	-0.00178409	0.000820263	0.000530965	0.00208644	0.000406451	-0.000379237	-0.000407145	0.000284191	-0.000206274	8.060013e-05	0.000683489	-0.00068113	-0.00332301	0.000612993	2.588737e-05	-0.000220844	0.000151041	-0.00270571	0.000423659	-0.00134584	6.763762e-05	-0.00225486	0.000153695	2.9353872e-05	-6.97803e-05	0.00030103	6.662242e-05	-5.72127e-05	0.000132788	0.00100277	-0.000326774	0.00113754	0.000255549	0.000239954	0.000520804	0.000117999	-0.000135975	-0.00100541	-0.00274466	-0.000252015	-0.000169582	0.000743088	0.00264013	0.00122622	0.000407765	-0.000804966	-0.000283646	-0.00129098	-0.000143868	-0.000308185	0.000971578	-0.000213424	0.000274934	-0.000103396	-0.00072087	-0.000299186	0.00111998	0.00176988	-0.000723303	0.00100692	0.000613911	-0.000845612	0.00117657	0.000258126	0.000336213	-0.000317384	0.000796673	-0.000605521	-0.00402203	-0.000523552	-0.000171311	-5.2651e-05	0.000654264	0.00155392	0.000210558	0.000573736	0.00274234	-0.00270922	0.00174971	0.000397185	-0.000421394	7.4142255e-05	0.000660726	0.000366178	0.000385529	0.000552078	-0.00107239	-0.00133295	-0.000755082	0.000318912	4.0012972e-05	-6.27298e-05	0.000428901	-0.000302072	0.000807105	0.00131013	-0.000815456	0.00028837	-0.00075748	0.000207424	2.763661e-05	-6.00974e-05	-0.000720833	-0.000981343	0.000183263	0.000517523	0.00187021	-0.00122638	0.000738471	0.00120687	-0.000503113	0.00112072	-0.000728764	-0.000229272	0.000198699	-0.0016771	-0.00136364	0.000460094	-0.000282524	0.00129162	-0.000731218	-0.000464731	-0.000243768	0.000593569	-0.000548602	-0.000346629	-0.00113966	-0.000246887	0.000564396	-0.000488001	-0.000458602	-0.00111644	-0.00252918	8.882054e-05	-0.00224671	-0.0039964	-0.00302572	-0.000369721	-0.00104222	-0.00112735	-0.000174452	-0.000574895	0.00015178	-0.000403513	-0.00258745	-0.00064238	-0.000866178	-0.000595568	-0.000534345	0.000427785	-0.000170165	-0.00149761	-0.000323097	-0.00151488	0.00104217	-0.000375578	-0.000394449	0.000375136	4.7878646e-05	0.00169467	0.00186202	0.000134584	0.000297931	0.000408222	0.000364139	-0.00029453	0.000170717	0.00114935	1.4340383e-05	-4.51268e-05	0.000162256	-0.000808844	0.000227611	-0.00153705	-0.000805893	-1.39452e-05	0.000251159	7.900414e-05	-0.000675113	0.000328953	0.000775102	0.000198595	0.000577775	5.8755944e-05	0.00138206	-0.00134785	3.4770198e-06	0.00030321	-0.000277844	-0.000844265	-0.00219268	-0.00106442	-0.000778977	7.770152e-06	0.00118476	0.00020621	-4.18918e-05	0.000203737	-0.000554972	-0.0002145	0.000595934	1.2353465e-05	-0.000213046	6.887151e-06	0.000700253	-0.000673381	0.00103843	0.000584063	-0.000610418	-0.000416651	-0.000927759	0.000712549	-0.000805168	-0.000486011	0.000430143	0.000422072	-0.000638826	-0.00170241	-0.00032774	-0.000132997	0.000476052	-0.00103957	0.000815915	-0.00103464	0.000863542	-5.11181e-06	-0.000539898	-0.00174144	-0.000958208	-0.000497326	-0.000198544	7.964294e-05	-0.000970937	-0.00111052	-0.000803521	-0.00261671	-2.26142e-05	-0.00026747	-0.000111054	0.000327624	-3.72281e-05	-0.000467726	0.000186512	3.0846928e-05	0.00101922	-0.000578826	-0.00039901	0.000266191	-0.000192065	-0.000337387	-0.000277753	-0.000178304	0.000194556	-3.32674e-05	0.000146688	-0.000346492	-0.000327977	0.00010079	0.000305072	8.907143e-05	-0.00145935	-0.000671199	-0.000118493	-0.000459969	-0.000530538	0.000186224	-0.000481307	6.953666e-05	-0.000158092	0.000147175	0.000406267	0.000785073	-0.00040448	4.3918386e-05	0.000590839	-0.000476469	-0.00206777	-0.000462515	-0.000205337	-0.000565994	-0.000264045	0.000574188	0.000651777	0.000269415	0.000578205	-0.00117708	-0.00110155	0.000670336	-0.000653464	0.00119158	0.000212242	6.8818365e-05	0.00175507	0.000513903	-0.000273592	-7.02402e-05	-0.000557959	0.00232294	0.000527516	-0.0040814	0.000332292	0.000212289	0.00198989	-8.97573e-05	0.00154747	0.000705189	0.00128575	0.00153143	-3.24439e-05	-0.000761606	-0.000322095	-0.000676723	-0.000241044	0.000376746	-0.00206235	-0.00197216	-0.00147417	-0.00146743	-0.000372053	-5.74035e-05	0.00202836	0.00230588	0.000296561	8.4379164e-05	0.000248753	7.2013354e-05	0.000255088	0.000267208	-0.000153644	-0.000227039	0.000264363	-0.000350182	-0.000149725	6.998519e-05	0.00116175	-0.000177904	-0.000741552	-0.00171501	0.000364308	-0.0011567	8.313991e-05	-0.00128114	0.000176602	0.000826102	0.00120394	8.8233515e-05	0.0003425	0.00024294	0.000440459	0.000625721	0.00165593	0.00013065	0.00163147	0.00044565	-0.000124945	-0.00159308	-0.000146404	0.000143677	0.000136635	-0.000195305	-0.000640201	-0.000184608	0.000586965	0.0025951	0.00146364	-0.00155687	-0.00224988	0.000644485	0.000574756	-0.000148109	-0.000141692	0.00182219	-0.000479305	0.000947415	-0.000458748	-4.29143e-05	-0.000806068	0.000460102	0.000398877	-0.000273398	-0.000107526	-0.00422796	0.00054589	-0.000294302	0.00017873	-0.000519475	0.000387153	-0.000671592	0.000597461	-0.000443	-0.000367815	0.000173851	-8.93781e-05	5.9857815e-05	0.000120157	-0.00102972	-0.00103222	0.00239121	0.00069808	-0.00144959	0.000456642	-0.000293521	0.000126478	0.000286644	0.000756256	0.00106654	0.000440585	-0.000480377	-0.000943938	-0.00191662	-3.57945e-05	0.00032463	-0.000277459	-0.00106261	-0.00161063	-0.000882432	0.000154673	7.5905205e-05	-0.00138355	-0.000340979	-0.00153966	0.000467106	-0.000900653	-0.000500948	-0.000129964	-0.000262064	-0.000822784	-0.000329342	0.000200346	3.7556198e-05	0.000238793	-0.000468761	-0.00180354	-0.00252612	-0.0019293	-8.33309e-05	-0.0017178	-0.000151526	-0.000796724	0.000194688	-0.000604043	-0.000278559	-0.000890841	-0.000113447	0.000524704	-0.000795116	-0.00120664	-0.00155456	0.00224881	-0.000588622	-2.52417e-05	-0.00250465	0.000401624	0.000132276	-0.000103281	-0.00181944	0.000231755	-0.0017826	-0.000451445	-0.000675595	-0.000351667	-0.000463202	-0.00198583	-0.000942266	0.00102971	0.000764771	0.000418218	-0.000396822	-0.00040694	0.000197533	0.000648934	-0.000790729	0.00279011	0.000526794	-0.00011703	-0.00083954	7.498072e-05	0.000100364	-0.000246371	0.000527588	-0.00037931	0.000980768	-0.00277853	0.0002898	-0.000575323	-2.87473e-05	-0.000724652	-7.55053e-05	-0.00123604	-0.000486537	0.000601737	0.000215268	-0.000394482	-0.000198339	-0.000861007	0.000375139	-0.000600014	6.0321214e-05	2.9598981e-05	0.000213913	0.00232887	0.00059102	-1.19534e-05	-0.000672234	0.000584109	-0.000114802	0.00107085	3.695945e-06	-7.18533e-05	-0.000843172	0.000115505	-8.06012e-05	-0.000483447	-0.000770563	-0.00120063	-0.000388317	-0.000751624	0.000876998	0.000395844	-3.82703e-05	0.000148836	-0.000332364	-0.000261769	-0.000460512	-0.00187217	-0.00121167	-0.000272589	0.00137004	0.000585857	0.000595494	0.000421	0.000413336	0.000156124	-0.000675197	0.000276849	-0.000699706	0.000825817	0.000546035	0.00131821	0.000144821	8.972146e-05	-0.000587556	-0.000579222	0.00014323	0.00092059	0.00105772	0.000654374	0.000916999	-0.00105007	-0.00037447	-0.000833005	-7.93381e-05	-0.0011746	-0.000164852	0.000180777	-0.00161311	0.000460271	-0.00184795	7.1151735e-05	0.000946087	-0.00163028	0.000199131	4.117863e-07	0.00328484	0.000432601	-0.00030634	-0.000861728	-0.000101676	0.00121484	0.00188521	0.0011174	0.000979356	0.00121747	-0.000587041	-0.00195231	0.000453144	0.000184987	-0.000349566	-0.000566116	-0.000458157	9.168087e-05	-0.00109424	1.4876124e-05	-0.000470031	-0.0026331	0.000590723	-0.000340977	-0.00076625	0.00161953	8.815605e-05	-0.000989555	0.000752372	-0.000866535	0.000555397	-0.000187879	-0.000135127	0.00111207	0.000477103	0.000476814	-0.00105913	-0.000676835	0.0012552	-0.000312275	0.00172206	0.00110666	-0.000357129	0.000944756	0.000900765	0.000202042	-0.000945525	-0.00258191	-0.0013895	0.000833151	-0.00183739	7.292789e-05	-0.000401951	0.000471037	-5.06116e-05	0.000115901	-0.000889804	-6.16367e-05	-0.000879363	-0.000741062	-0.000593002	-0.000310021	-9.40751e-05	-0.00167903	-0.00177427	0.000720934	-0.000237939	-0.00145412	-0.000114155	0.00082812	1.9520232e-06	-0.000331215	-0.000752342	-0.000302436	2.756602e-06	0.000124223	-0.000242053	-0.00130712	2.5035044e-05	-0.000643109	0.00104964	0.000606338	0.000454406	-0.00287449	8.752057e-05	-0.000351358	0.000202084	-0.000125551	0.000519904	-0.000497505	-0.000722346	0.00145699	0.000857329	0.000822396	0.00221149	-0.000191991	3.1457657e-05	0.000149111	0.00194303	-0.000349165	-0.0005172	0.000269439	0.000179587	-0.000646418	-0.000600687	-0.0010756	-0.000241525	0.000450216	0.000843806	0.000461527	-0.00038447	-0.00045382	0.000255474	5.8152025e-05	-0.000340072	0.000175197	0.00025648	-0.00111248	0.000763529	-0.000848013	0.000194002	0.000384408	-0.000380827	0.000193821	0.000190429	-0.000417585	-0.000411035	0.000406595	-7.69065e-05	0.00109357	-0.000401553	-0.000949467	9.773328e-05	-3.31975e-05	-0.000222315	4.598471e-05	0.000638188	0.000792299	0.000292082	-0.000342239	0.000903016	0.000291639	0.000549655	0.000393828	0.000160885	-0.000292335	0.000362295	-0.000195221	0.000284916	-0.000229148	-0.000981997	0.000264556	0.000459284	0.00022932	-0.000256077	-0.00131654	-0.000616511	-0.00015593	-0.000118138	0.000127816	-0.000160105	-0.000499309	-0.000245207	-0.000642988	0.000325424	-0.000428536	0.000141547	0.000653045	0.00117638	-0.00119375	-0.00125642	0.00014597	3.852443e-05	0.00115048	-0.000256192	-0.000296302	-0.000296654	-0.000902355	0.00136342	0.000375078	0.000307979	-0.00122451	-0.000146608	0.00011914	0.000401085	-6.41734e-06	-0.000332009	0.00108622	0.000266837	-6.63406e-05	0.00219291	-0.000588557	-0.00133422	0.000449971	0.000110895	-0.000642309	0.0016244	0.00144501	-0.00014761	0.000347521	-0.000252431	-0.000278685	0.000823571	0.00151399	-0.000458085	0.000224344	0.000246652	-9.73113e-05	-0.000901752	-7.16314e-05	0.0001405	-0.000123919	9.174875e-05	3.19674e-05	-0.000923701	0.00118689	-0.000748727	-0.000931623	0.000315209	-4.50055e-05	-0.0008786	0.000342546	-0.000974527	-0.000841062	0.000857186	-0.000306966	-0.000297078	-0.000339704	0.000984355	-0.000231417	-3.18228e-06	-0.000761568	0.000330049	-0.000993338	0.00129609	0.000241941	-7.70286e-05	0.000449172	0.000155209	0.000196885	-0.000344567	0.000232945	0.000305678	0.000337196	0.000319182	0.000315165	-0.000100066	0.00028575	0.000196927	-0.000607462	0.000647252	0.000415506	0.000978749	0.00119367	0.000125056	-0.00106633	0.000252853	2.857748e-05	0.000819269	-0.000595529	-0.000102958	-0.000169581	0.000638839	0.00128288	-0.000281458	-3.67938e-05	-0.0013174	-0.00068821	-0.000185482	-0.00110046	-0.000440203	-5.97359e-05	0.000349556	0.000410696	-0.00100311	-0.000771135	0.000108446	0.000713582	-6.43086e-05	-1.9559e-05	-0.000335063	-0.000151899	0.000196457	-0.000615599	0.000410747	-0.000561638	-0.000349927	-0.00119856	-0.000837263	-0.000671499	-0.00026643	-0.000571394	-0.00087478	0.000630791	-6.20083e-05	-0.000665398	0.000369159	-0.000668569	4.4893015e-05	-0.000927247	-0.000297489	0.000481089	-1.5199e-05	0.000286663	-0.000871767	-0.000426672	0.00152605	-0.000733848	0.000193434	-0.000137287	-0.0011552	0.00217734	0.000294434	-0.000317963	0.000702189	-0.000337059	-0.000366753	0.00117194	-0.000367132	0.000204266	0.000270836	6.320227e-05	0.000108648	0.000166681	0.000539545	0.000334727	7.675132e-06	0.000604203	4.7563244e-05	0.00153063	-0.000607193	-9.29651e-05	-0.000183559	0.000208792	-0.000191758	-4.27772e-05	4.8318176e-05	0.000361194	-0.000890011	0.000254787	0.000811483	-0.00112712	0.000137632	-0.000335531	-0.000898392	-0.00120411	-0.000354984	1.4479768e-05	-2.86116e-05	0.000235874	0.00457855	-0.000684914	0.00146299	0.00191395	-5.15744e-05	-0.00278621	-0.000239453	-0.00197973	-0.00120883	-0.000170779	-0.00123677	0.000815046	-0.000878499	-0.00064892	0.00032532	-0.000446905	0.000698995	-3.15623e-05	0.00012112	-0.000580096	0.00044294	0.000352542	1.2559897e-05	-0.000579644	-0.000213931	0.000524048	-0.00103794	-0.000178612	2.7350945e-05	0.00146935	8.228982e-05	0.000913868	0.000370409	0.000716812	0.000893852	0.000132499	-0.00101627	0.000698502	-0.00026045	0.00185407	0.00183855	0.00193098	0.000952381	-0.000575453	0.00158219	0.00466518	-0.000518607	-0.00242443	0.000144607	-0.000575581	0.000828804	0.000132383	0.000139987	0.000900088	0.00014587	0.000612438	0.000226615	3.5365472e-05	0.000103205	-0.000243443	0.000339464	0.000412153	-0.0011184	0.000179269	0.00547955	-0.000762861	-4.52426e-05	0.00121202	-0.000116246	-0.000313642	0.000194444	0.000337199	5.4321263e-05	0.00061661	0.000133485	7.142595e-05	0.000159938	1.1263594e-05	-0.00018167	7.443298e-05	0.000264586	0.000487611	-0.000951954	0.000153632	-0.000962205	0.00206593	0.000642005	-0.00251124	-0.000398476	-0.00020482	0.000699981	-0.000289308	-0.000459288	-0.0014989	0.00084638	-0.00150361	0.000126946	-0.000148086	-6.04952e-05	0.000389729	0.00234898	-0.000644047	-0.000992626	0.00033419	-0.000364226	0.000214995	0.00130567	-0.0018363	0.000202345	-0.000466626	0.0012526	0.000518543	0.000506494	0.00013515	0.000582581	-0.000286499	-0.00102254	-0.000975872	-0.000794412	0.00053614	0.00291406	0.0020954	-0.00102045	0.000162918	0.000146756	0.000425575	-0.00197262	6.732207e-06	0.00100153	-0.00042195	-0.000921016	0.000997845	0.00300961	0.000589081	-0.000336823	0.00022946	0.00152069	-8.64537e-05	0.000379454	-9.54022e-05	-0.000948018	-0.000672232	-0.0011333	-0.000141341	0.000142389	0.000332924	-0.00101075	-0.000273911	0.000592154	5.4972894e-05	0.00060825	-0.000412457	-0.000839088	-0.000903251	4.4130196e-05	1.692957e-05	0.000734985	0.00271824	0.00111829	0.000138656	0.00150827	0.000650123	-0.0013697	-0.0030681	0.000454508	-0.000244812	-0.000285082	0.00386247	-0.000140807	0.000444294	0.000215594	-0.00034806	-0.000562058	-0.000199066	3.989294e-05	-0.000293576	-0.000231287	0.000426788	-0.00111068	-0.00213963	-5.075e-05	0.000376093	0.000387408	0.000151097	-0.000524924	0.00150536	0.00140347	-0.00174051	-0.000119593	9.363603e-05	-7.0007e-05	0.000358997	0.000929732	-0.000235951	0.000193619	0.000394281	-0.000615662	-9.2511e-06	-0.000198128	0.000941578	-0.00239243	-4.32675e-05	-0.000718404	-0.00091812	0.00115927	0.000180738	0.00176197	9.127952e-05	0.000105443	0.000371957	0.000558147	-0.000351771	8.294942e-05	0.000189233	1.7174729e-05	-0.000299074	0.000149219	-0.000283795	0.00342517	0.000957051	0.000593786	-0.000371606	0.000937484	-0.000271836	0.000627159	0.000119373	-0.00026409	0.000108181	1.7784536e-05	0.000114659	0.00072811	0.000166448	0.000766959	0.00149282	0.000377656	2.0033396e-05	-7.65626e-05	0.000395124	4.1975378e-05	-0.000656259	1.0712479e-05	-0.000369779	-0.000503062	0.000156883	-0.00021479	-5.20482e-06	-0.000403061	-0.000408655	0.000452796	0.000200624	6.932839e-05	-1.37136e-05	0.00101481	0.000357834	-0.000706532	3.0936113e-05	-0.000906713	-0.00143957	0.000124084	-0.000198244	-0.00107499	0.000135301	0.000335974	0.000145214	-0.000356925	-0.000403342	-0.000166931	0.000215598	0.00236026	0.000493433	-0.000752658	-0.000764257	0.0012529	-0.00116861	0.000363283	0.00115013	-0.000687479	0.000949679	0.000344991	0.00127625	8.4282365e-05	0.000221664	0.00113938	3.3940945e-05	-1.37128e-05	-0.000103508	0.000947133	0.000888643	6.761727e-05	-0.000144486	-2.13631e-05	-0.000617279	-0.000404188	-0.000620713	-0.00149903	0.00189256	-0.000139915	-0.0001668	0.000371794	0.000137048	0.000106187	-0.00132545	-0.00177759	0.000281334	0.000116718	-0.00136038	0.000382314	0.00166023	-0.000441316	0.000692467	0.00134963	0.000954534	1.98975e-05	-6.28673e-05	0.00156531	0.000382738	-7.82469e-05	0.0025289	-0.000537988	0.000233799	-0.000821586	0.000365156	3.823146e-05	-0.00107757	0.000984911	0.000491674	0.0004582	-0.000219428	3.524534e-05	0.00063688	0.000248888	0.000493236	-0.000304196	0.00103839	-0.000197353	-0.00263298	6.367473e-06	-0.000340392	-4.3631e-05	-0.001027	-0.000823296	-0.00045934	0.000522657	0.000144939	-2.73274e-05	-0.000609845	-0.00110043	-0.000188397	7.368783e-05	0.000995485	-0.000378662	-0.000410909	2.2983291e-05	0.000137046	0.000692575	0.00164837	0.000507321	6.768144e-06	-0.000636422	-0.000519883	-0.00017377	-0.00114236	0.00103021	-0.000477815	-0.000151442	0.000196187	-0.000153703	-1.89638e-06	-0.000186064	0.000685276	0.000176318	0.000145678	-0.00112596	0.000254403	-0.000465761	-0.000409824	-0.00198433	0.000264074	0.000909436	-1.50767e-05	0.000309796	-0.000657423	-3.7138e-05	0.00152354	-0.00179513	0.000369027	-0.000667911	-0.000703167	0.000585321	-0.000204739	0.00105598	0.000324795	0.000489155	0.00245044	-0.000200995	8.063054e-05	0.000265333	0.0011598	-1.67152e-05	0.000338196	-0.000936759	0.00242866	-0.000441685	0.000617578	2.584211e-05	-0.000572609	-0.00158948	0.00332584	-0.000294412	8.48019e-05	-0.000239142	0.00158009	0.000383685	0.000127498	0.000578097	-0.000530368	-0.00110607	0.000384156	-0.00065743	0.000194409	-0.00119815	0.00178489	0.000450924	-0.00152709	-0.000742373	-0.00109095	0.00108545	0.000443038	-0.000561512	0.000790262	5.2162654e-06	0.00026026	-0.000474638	0.000138402	-0.000719295	0.000202728	0.000310719	-0.00018332	0.000252307	-2.62988e-05	0.000875432	0.00266119	0.000916049	0.000673818	0.00112299	4.036953e-05	0.000432703	0.000888036	-0.000304316	-0.000991341	-0.000595529	-1.78972e-05	-0.000737842	-0.000208025	0.000396998	0.000269312	-0.000652543	0.000455641	-0.000120597	-0.00058978	0.000295012	0.000673612	0.000412666	-5.08463e-05	-0.000930839	0.000363576	0.000596126	-0.000364293	0.00044469	7.643694e-05	-0.000579331	0.00102556	-0.00025748	0.00110136	-0.00118189	-0.000138016	0.00080102	-0.000247415	-0.000309965	0.000436883	-0.000209476	-0.000222038	-4.4757e-05	0.00121255	-0.000775548	0.0010709	-0.000600178	-0.00166716	-0.000324152	-0.000938555	-0.000292543	0.000137638	-0.000236924	-0.00134143	0.00110274	0.000103638	-0.000539156	-0.000410154	-0.00146951	4.479055e-05	9.740228e-06	-0.00101181	0.000209233	0.00139341	-0.000691996	0.000537033	-0.000115342	0.000818793	-9.12117e-05	-2.67945e-05	0.000308369	-0.00107562	0.000614366	-0.000378466	0.00111851	-0.00153399	0.000299379	-0.000418313	-0.000279391	-3.5876e-05	0.000716811	-0.000141826	0.00153316	-0.00018963	-0.000911905	0.00057958	0.000441655	-0.000372197	-5.74569e-05	-0.000469102	0.000477184	0.000364022	-0.000404528	0.000180249	0.000428837	5.430955e-05	-0.00135125	-0.000531328	6.8331333e-06	0.000447125	0.000831177	0.0001615	-0.000645466	-0.000588297	-0.000818783	0.0026216	-0.00063584	0.000420465	0.00123063	0.000704404	0.000609766	-0.000107961	-0.00137548	0.000717479	0.000755636	5.656888e-05	-0.000213299	0.001087	-0.000647209	0.000137759	0.000136934	-0.000217074	-0.00156735	-7.60099e-05	8.406781e-05	-0.00135751	-0.00015893	0.00028875	0.000652543	-0.000261728	0.000994316	0.000912329	0.00029653	0.000842543	0.000361802	-1.10418e-05	-0.000427348	0.000134335	-0.000360046	-0.000387376	0.00111837	0.000249896	-0.000961445	0.00176741	-0.000484703	0.00242731	-9.65133e-05	0.000469847	-8.50248e-05	-0.00082451	-0.000585262	-0.000857002	-0.000224923	0.000708937	0.000465377	-0.000267952	-0.000764957	-0.0013543	-0.000701344	0.000249365	-0.00170354	-6.96979e-05	-0.000374629	0.000495314	0.000613786	0.000487203	0.00010792	-2.62742e-05	-0.000263323	0.000924232	0.000543639	-0.00164099	0.000609061	-0.000202192	0.00174547	-0.000190311	0.000162871	-0.000850527	0.000308875	-7.30852e-05	0.000977087	8.393148e-05	-3.87962e-05	0.000289445	0.00101591	1.4708748e-05	0.00236593	1.4284488e-05	-0.00191756	0.00141914	-0.00114058	0.00029507	0.000253628	0.000581758	4.598651e-05	0.000397945	-0.000564296	0.000519335	-0.0006749	-0.000669754	-0.000430881	0.000277868	0.00050937	-3.8165e-05	0.000260709	0.000495179	0.000996212	0.000790895	0.000316849	-0.000922569	0.000928995	0.00145745	-0.00107766	0.00129477	-0.000975081	8.8041044e-05	-0.000193051	-0.000285989	6.423415e-05	0.000264526	0.000850343	-0.00111367	-0.000856328	-6.78913e-05	0.00159898	-0.00102197	-0.000649741	-0.000153982	-0.00108216	0.0010131	-0.000239377	-0.0015628	0.000419818	-0.000834701	0.0019525	-0.00190586	0.00150237	8.574305e-05	-0.000490702	-0.000441605	0.000104858	-9.0461e-05	-0.000885434	0.000822316	0.000311165	-0.000334922	-0.00123993	-0.00117287	0.00125774	-0.000555974	-0.00140423	-0.000828752	-0.000832018	-0.000149794	0.00016857	0.000466976	-0.000381192	0.000371583	0.000284852	5.6666526e-05	0.000149549	0.000621979	0.000191007	-0.000273153	0.00121367	-0.000348936	-0.000390116	2.2459912e-05	0.00167504	0.000801523	-0.000376138	-5.35283e-05	0.000143297	7.172158e-05	0.000403369	0.0016223	0.00291439	0.00256066	0.000971235	-0.000245155	-0.00118917	-0.000347184	0.00163457	-0.00129817	8.5978885e-05	-0.000916108	-0.000234685	-0.00129168	0.000884405	-0.00159056	-0.00037695	-0.000584257	0.00451251	-0.00130181	0.000196879	8.575326e-05	-0.000177786	-0.000907166	0.00027497	-0.000291079	0.000566912	-0.000661699	-8.00395e-06	-0.000249298	-0.00103699	0.000648974	-0.000498012	9.939482e-07	0.000205537	0.00075819	-0.00178077	-0.00164043	0.00312668	0.000148835	0.0004642	-0.000238794	-4.35522e-05	-0.000154559	0.0015038	0.000605733	-8.92765e-05	7.005953e-05	-0.00178489	0.000100052	0.000207466	0.000397954	-9.72667e-05	-0.00079575	2.7610111e-05	4.9110542e-05	-4.28008e-05	-0.000247365	0.000968242	0.00038501	0.000293017	8.516939e-05	-0.000633995	0.000553052	0.00456572	-0.000991385	0.0020333	-0.000202875	-2.88456e-05	-3.33801e-05	0.000252689	0.000512481	0.000851805	-0.00119692	0.000421951	0.00042054	-0.00185915	-0.000179097	-1.23156e-06	-0.000697911	-0.000526548	0.000418595	4.3974604e-05	2.1512753e-05	-0.000200702	-5.42613e-05	-9.445e-05	0.000600434	0.000745854	0.000392133	0.00108369	0.000111266	-0.00139379	-0.000770832	-0.000429409	-0.000125165	-8.07591e-05	-3.20599e-05	-0.000104491	-0.000477161	-0.000469226	0.000663614	-0.000879242	-0.000279328	-0.000459538	0.00121988	-5.17204e-05	0.000243301	-0.000932984	-0.000461904	0.000449647	0.000105054	-0.000114947	-4.55994e-07	0.000888633	-0.000713367	0.00347073	-0.000871069	2.9400962e-05	-0.000623452	0.000346713	0.00163475	0.000468312	-0.000314935	9.477533e-05	0.000244499	0.00137984	0.000490975	-0.000691662	0.000317251	-0.000166297	-0.000726403	8.868634e-06	-0.000486691	-0.000672451	0.000811089	-0.00416851	-0.00205732	0.00228262	-0.00521296	0.000775542	0.000288961	0.000196247	0.00187744	8.573775e-05	-0.00199175	-0.000265491	0.000151889	-2.93317e-05	-0.00151496	2.995572e-05	0.000436614	0.00144786	-0.00306832	0.000627353	0.000412872	0.000195034	0.00105529	-0.000618873	-0.00107213	0.000610156	0.000549035	8.155319e-05	-0.00168481	0.00134726	0.000728806	-0.000449475	0.000588132	7.945669e-05	-0.000825143	-0.001132	-0.000474982	-0.00125051	-0.000582989	0.000148207	0.000768896	-0.000484681	-4.80514e-05	0.000168568	-0.000335536	-0.000795003	0.000295833	0.000227816	-0.000536282	-0.000257579	0.00011752	0.00064241	0.00133127	0.000332513	-2.04816e-05	0.000197859	0.000551301	0.000663049	0.000752084	-0.000636014	0.000212303	8.576443e-05	0.000798032	0.000787249	-0.000528819	0.00031839	0.000127344	0.000556775	0.000444669	-0.00018812	-0.00011577	0.0003949	-0.00189005	7.547626e-05	0.000168353	0.000228922	0.00120614	-0.000327616	-0.000158421	0.000818789	0.000265479	-0.000591427	0.000411841	0.000102052	0.00025363	-0.00100766	-0.000263603	-0.000616114	0.000927637	-0.000208195	0.00150583	3.206629e-05	-0.000514398	-0.000283395	-0.000608355	-0.000487756	-0.000135207	0.000578838	0.000287105	-0.00012419	0.00212738	-0.000185853	0.000239473	-0.000177537	-0.000357558	-0.00161182	-0.00017926	-0.00103842	0.000330654	-0.00085483	-0.000249174	-0.000903199	0.000247249	-3.23966e-05	-0.000591464	0.000561971	-0.000243223	5.5803142e-05	-0.00106837	0.000340368	-9.70769e-05	-0.000366118	0.000956522	-0.00109994	0.000598327	0.000602946	0.000324024	-0.000212741	-0.000953716	-0.000269143	0.000705945	-0.000797502	0.000630305	0.000757901	-0.000572723	0.00375679	-0.000455387	8.38401e-05	0.000438661	-0.00231162	-0.000954838	-8.6793e-05	0.000556039	0.000498349	-0.000810061	-0.000990436	-0.00012324	0.000506535	-0.000245201	0.000605342	-0.0010145	5.0861352e-05	0.000236674	0.000738842	-0.00140819	-0.000134048	-0.000809191	0.000473658	-0.000130283	0.00141885	-0.00151673	-0.00036664	0.000108362	0.000125705	0.000479229	0.000332305	0.00023049	0.000921895	-0.000224118	0.000404277	0.00151616	0.000692463	0.00409846	-0.00112703	0.000541465	4.6059693e-05	0.00111167	0.00208015	1.0874958e-05	-0.000361922	0.000852516	-0.00054623	8.249409e-05	-0.00269927	-0.0022949	-0.00289316	-0.00301105	-0.00262303	-0.00109838	-0.00225035	-0.00179332	0.000389214	0.000388653	-0.00034828	0.000470503	0.000313131	0.000741388	0.00118539	0.00223637	0.000649242	0.000233793	-0.00114709	-0.000699684	-0.000141005	-0.000233367	-0.000183591	0.000391003	-0.000772359	8.200301e-05	0.00105352	-0.000244437	2.9549425e-05	0.000202103	-0.0014309	0.000399365	0.0014168	8.560802e-06	0.000555619	0.00101838	0.000394202	-0.00046801	-0.000398553	3.6076395e-05	-3.25092e-05	0.000110534	0.000464253	0.000855963	-3.59191e-05	-0.000181264	-0.00129003	-0.000347354	0.000477242	-0.00125938	0.000285496	0.000483407	0.000308261	0.000149624	-0.000210392	0.000437224	0.000548815	-0.00152825	0.000826777	-0.000165667	-0.000513961	-0.00153315	0.00213476	-0.00207649	-0.000464708	0.000323542	0.000129152	-0.0015948	-0.000283888	0.000127025	-0.000319873	-0.000445	-0.000119758	-0.000496887	4.9006223e-05	0.000314339	0.00031883	0.000229733	-0.002431	-0.000474687	0.00027771	0.000693864	-0.000132222	-0.000272416	-0.000726363	0.000343585	0.000215061	0.000275002	-0.000554021	-0.000877553	0.00184335	-0.00113911	-0.00108244	-0.000580406	-0.000117576	0.000380606	-0.000502655	3.1480265e-06	-0.00034584	-0.00073383	-9.3437e-05	8.325839e-05	0.000683008	-0.000442277	0.00036203	0.000175713	-0.000387385	-0.00102759	0.000956312	-0.000595037	-3.85194e-05	-0.00102565	0.000276365	-0.000837537	8.657349e-05	-9.07621e-06	-0.000399987	-0.000477374	-0.000496031	-0.000207576	-0.000325061	-0.0014991	-0.00070333	0.000566034	0.00129899	-0.00138717	0.000169921	-0.00125795	-0.000914955	0.000728857	-0.00155956	-0.000269955	0.000347092	0.000356913	-0.000490872	-7.85951e-05	-0.000979147	0.000285253	-0.00095858	0.000170387	-0.0013852	0.000247728	-0.000212667	-0.000505914	0.000883461	0.000811988	-0.00152222	0.000423651	-0.000666015	0.000136525	0.000350381	7.587699e-06	0.00133108	0.000488022	0.000409057	0.000825902	-0.000490947	-0.000119805	-0.000221391	0.000434037	-0.000410776	0.000171833	-0.00108551	-0.00151796	-0.00116252	2.9222923e-05	0.000173429	-0.00206365	-0.00100091	0.000873137	0.000655825	0.00129173	-0.000455605	-0.00127948	-0.000142824	-2.46807e-05	0.000203405	-0.000359075	0.000400798	-0.00091173	0.000307575	0.000412753	6.477482e-05	-0.000346637	0.000111523	-0.000233123	-0.000694043	-0.00046167	0.000898064	0.00123444	0.000140533	0.000274811	-0.00116671	-3.93225e-05	-0.000225094	-0.000263837	0.00044198	0.000231427	-0.000184001	0.000126651	0.000585349	-0.00086509	0.000232132	0.000722067	-0.000189795	0.00085821	-0.000560791	0.000195729	0.000149094	-0.000389626	-0.00175357	0.000853172	-0.000513487	-0.000414561	-0.000250342	-0.000663218	0.000407065	-0.00046874	-0.000304635	-0.000492737	-0.000439302	-0.00130451	-0.000769589	-0.00102389	-0.000341603	-0.0013555	-0.00248267	0.000610598	0.000135968	-0.000247228	0.00102071	0.000631421	-6.07853e-06	-0.000393609	0.000253777	-0.000178417	2.5928235e-05	-0.00066104	8.330577e-05	0.000638444	0.000374751	0.000307418	-5.0601e-05	6.7744004e-05	0.000945415	0.000149642	-0.000305248	0.00083457	0.000435562	-0.000712186	-0.000475083	-0.000292786	-0.000788031	-6.44536e-05	0.000741967	-0.000325675	-0.000532565	0.000371757	0.000230449	-0.000876121	-0.000324443	-0.000351312	0.000499666	0.00148844	0.000508194	0.000662104	-0.00044458	-0.000249737	-0.000263366	-1.40685e-05	0.000153611	2.0071699e-05	-0.00113625	-2.56741e-05	-0.00144917	-0.000805814	-0.000251113	0.00121405	-0.000336082	-0.000209334	-0.000276045	0.00111652	-0.00198008	0.00111447	0.0010986	0.00197561	-0.000242316	-0.000458803	6.625327e-05	-0.000231209	0.00141009	-0.00141415	0.000359589	0.000761195	-2.26242e-05	-0.00117724	-0.00023454	-0.00158424	0.000270798	-0.000541714	0.000100718	0.000776326	0.000239399	0.00190096	-0.00202753	0.000259504	0.000691214	0.00131361	2.2024837e-05	-0.000242226	-0.000213103	0.000404423	-0.000220905	0.000886896	0.00152077	0.000437928	-0.000780279	2.860519e-05	0.00031997	-0.000852215	0.00101048	0.000864805	0.000308111	0.000383664	-0.000472603	-0.000497943	2.4547164e-05	0.000706483	0.000133739	0.000617982	-2.55531e-05	0.000131117	-0.000180006	0.00117889	-7.0204e-05	-0.000317433	-0.00210951	8.1133236e-05	-0.000282315	0.000280318	-0.000517248	-0.00159147	0.000162192	-0.000414731	0.000776249	0.000912392	0.000536613	-0.00034019	-0.000874717	0.000523583	0.00274644	0.000262934	-0.000953878	-1.06186e-05	0.000732683	0.000185083	-0.00145429	-0.00388019	0.000146804	-0.00211293	-0.00102206	-0.00151145	0.000660053	2.1767783e-05	-0.00118573	0.000551557	-8.34342e-05	0.000628648	0.000393849	0.000484477	-0.000639486	-0.000469556	-0.000228557	0.00018099	-6.55056e-06	-8.41164e-05	-0.000118483	-0.00107032	0.000899337	-0.000250349	-0.000508715	5.842902e-05	-0.00186645	0.0003951	4.532857e-06	-0.00163283	-0.000414024	-0.00360681	0.00185223	0.00100507	0.000693669	0.000801068	-0.00125665	-0.00253602	0.00120838	-0.000511264	0.000736517	0.000547482	-0.000766445	0.000253518	-0.00149578	0.00107699	0.000839547	0.00113624	-0.00178764	0.000427634	-0.000752354	-8.73416e-05	-0.000437019	-0.000336724	-0.00299861	-0.000660314	-0.000516275	-0.00021843	0.000716502	-0.000352396	-0.00157446	-0.000996292	-0.000904239	7.2228344e-05	0.000424238	0.00123405	0.000515384	0.000696255	0.000337454	0.000509082	0.000136681	0.000161914	0.000395155	0.00120072	0.000302518	0.000133962	-0.000373288	-0.000122608	-0.000149639	9.756512e-05	-0.00106146	-0.000248759	0.000275023	-0.000230528	0.000458459	-0.000624644	-0.000262521	0.000100722	0.000412419	8.388521e-05	0.000184816	-0.000484479	0.00180622	-0.000498144	0.000794449	0.000510778	0.000152826	2.6598811e-06	0.000874655	-0.000404284	-0.000565894	-0.000892141	0.000483082	0.000760815	-0.000586624	-0.000894577	1.1656098e-05	0.00208604	0.00154401	0.000554978	5.4012187e-05	-0.00119879	-0.000388622	-0.000658259	-0.000786451	-0.000281881	0.000227034	-0.000795755	-0.000106131	0.00046286	0.000400487	0.0014896	-9.75776e-05	-0.00154634	-0.000686515	0.000107708	-0.00114842	-0.000607612	0.000130983	-0.00052616	-0.000495559	0.00123156	0.00114692	-0.000447564	0.000277497	0.000429397	-0.000997552	0.00106287	0.000517859	-0.00136348	0.000282915	-0.00160051	-0.00205787	0.00164387	0.000105734	-0.000449409	-0.000404254	-0.000240873	-0.000198357	6.174246e-05	-0.000328996	-0.000536213	0.00133365	-0.000544356	-0.000365335	0.000349351	0.000167489	-0.00195188	0.000211815	0.000945268	-0.000513773	0.000483	-0.000100769	-0.00145793	0.000954477	-0.000598227	3.685499e-05	-0.000640328	-0.000578909	0.00102747	0.000959964	0.00139612	0.000573682	-7.62723e-05	-0.000148369	-0.00022622	-0.000257659	-0.000388746	-0.00028024	0.000798086	0.000264323	0.000672187	0.00117352	-0.000365771	-0.000716015	0.00061423	-0.000154108	0.000898469	-0.000855609	0.00139617	-0.000426104	-0.000190696	0.000711924	-0.0013567	-0.00370626	0.000645739	0.000302403	0.00133884	-2.04993e-05	0.000190343	6.354155e-05	-0.000980211	0.0018536	-0.000293352	0.000250531	0.000527874	0.000787997	0.000533689	0.000512863	-0.000438425	-0.000955843	8.443096e-05	-0.000675494	0.000480625	0.000790913	0.00185649	-0.00125853	-0.000158263	-0.000378929	-0.000604799	-0.00148467	-0.00152684	-0.00208946	-0.000154903	-0.00138628	0.00030381	-0.000335811	0.0005626	0.000278192	-0.00015453	0.000807199	-0.00058122	0.000201839	0.00246325	-5.34776e-05	0.000304678	-0.000209023	-0.000261851	0.00151488	-0.000143871	-0.000140759	-0.000147314	-0.000322418	-0.000503679	-0.000220676	0.000130422	0.000212511	0.00011276	0.000222572	0.000992069	-0.000509325	-0.000103879	0.00106817	0.000448019	-0.00148093	-0.000498804	-0.000556737	-0.000111838	-8.32128e-05	9.763829e-05	-0.000952921	3.6220508e-06	0.000259089	0.000541008	0.000108859	0.000238394	0.00055008	0.000252235	4.7559264e-05	0.00039603	0.000407782	-0.000786751	-0.000503002	-4.85705e-05	0.000167057	-0.000124767	0.000507659	0.000522005	-0.00029637	-0.000178912	3.8639624e-05	-0.000288191	-0.00290395	0.000151897	-0.00207576	0.00015817	0.000401087	0.000275509	-0.00126509	-3.5724e-05	0.000267695	-0.00132829	-4.36642e-05	0.000533479	-0.00136737	-0.000207721	-0.000325435	-0.000178051	0.000400688	0.000250114	0.000778244	0.000340526	0.00103931	-6.4028e-05	-0.000404076	0.000563861	-0.000101905	4.5021807e-05	-0.00016868	-0.000619539	-0.00101855	-0.000711684	-5.35298e-05	0.00019483	-8.54229e-05	0.000469883	6.267391e-05	-0.0004696	0.00159782	-0.000786155	-0.000480462	-0.000111326	-0.00125498	-0.000500234	-0.00139166	0.000245735	-5.37177e-05	-0.0008451	-0.000110593	-0.0017845	-0.000735156	-0.000276489	0.00188284	0.00182433	0.00129915	-0.000138617	-0.00118423	0.000194749	-0.000211058	0.00123441	0.00169336	-0.00100749	-0.000457141	0.000237905	0.000367568	0.000683958	0.000374106	0.0002736	-7.96713e-06	-0.00156481	-0.00157029	-0.00140326	-0.00277493	0.000967938	0.000909949	0.000637734	0.000817867	-0.000757671	-5.88963e-05	6.9298825e-05	-0.000227161	0.000383494	0.000404238	-0.000213887	0.000912884	0.000161739	7.222279e-05	0.000801984	0.00100359	-0.000142109	-0.00133691	-0.000185245	0.000283271	-0.000290009	0.000299127	0.000226686	-0.000242272	-0.000263647	-3.01547e-05	0.000331808	-0.000342199	-0.000614206	-0.00042247	-0.0016857	-0.000101159	-0.00298069	-0.00250949	0.000321043	0.00123875	3.7654702e-06	0.000111334	-5.32121e-05	0.000854324	0.000347762	-0.000394179	2.3462073e-05	0.000208895	2.030213e-05	0.000415144	0.000472289	0.000401999	0.00058171	-1.20326e-05	0.000347584	0.00116268	0.000250477	-0.000193528	0.00066678	0.000229862	0.000326001	0.000387674	-0.000390006	0.000454743	7.484793e-05	-0.00038726	0.0001932	-3.90481e-05	-0.000440723	0.000427994	-0.000593888	7.385579e-05	-0.00039651	-0.000179285	0.000278636	-0.000395265	-0.000219331	0.000146847	-0.000507312	-0.000122046	-0.000458348	0.000277027	-0.000258478	-7.31265e-05	9.680611e-05	7.070303e-05	-7.44978e-05	0.000474813	-0.000150994	0.000297414	-0.000399789	-0.000311844	6.212315e-06	-0.000301356	6.5126915e-05	-0.000149055	0.000404381	0.000319237	-0.000115414	-0.000119556	0.00025886	0.000222136	0.0011264	0.000785746	0.000221964	-0.000505709	0.000280597	-0.000550134	-0.000342955	-0.000491508	0.000903049	0.000625819	-0.00133263	-0.000600242	0.000143673	0.000435943	0.000705551	0.000513413	-0.00107862	-0.000262148	-0.000611072	0.0014465	0.000940819	0.000452203	-9.49962e-05	0.000689797	-0.000259168	0.00100732	1.3170796e-05	0.00189037	0.00206692	0.00104351	-0.000138328	-7.9104e-05	-0.000193424	0.000742799	0.000564906	-0.000898332	0.000979812	0.000574842	0.000466787	-0.000753902	0.00047406	0.000411018	-0.000151811	0.000422079	0.000548954	-8.31417e-05	0.000649621	0.000790572	-0.000269513	0.000649524	-0.000286927	0.0013301	-0.00060739	-0.0003264	8.985777e-05	-0.00153383	-0.000150367	1.5010092e-05	0.000247144	0.000483436	-0.000625977	0.00101526	0.000299507	-0.000580956	0.000281359	-0.000168174	-0.00104658	-0.00138834	-4.2509e-05	0.00138397	0.00132068	0.000676602	0.000298028	-0.000346729	-0.00103014	-0.00103624	0.000874628	0.000918056	-0.000874963	0.00127488	0.000182699	-0.000158803	-0.00127802	-4.67325e-05	-0.000183979	-0.000748456	-0.000870212	0.000736382	-0.00112171	-0.000121301	0.00107322	-6.37128e-05	0.00122677	-0.000717854	0.000390976	-0.000959097	0.000212177	0.00049325	0.00080149	-0.000780037	-0.0028368	0.000351141	0.000635282	-0.00072176	0.00020136	0.000433799	-8.74114e-05	-0.000958185	0.00127114	-0.00100157	0.00139837	0.00110446	-0.00065922	0.000181989	-0.00222447	0.000380397	0.0019438	0.000289277	-0.000216502	0.000285492	0.000539956	0.000444258	0.000451571	0.000576305	-0.000216556	0.000204432	0.000202257	-0.00033186	0.000396609	-0.000161831	0.000106812	0.00104328	0.000282443	0.000794328	6.509598e-05	0.000137449	8.990767e-05	-0.00342853	-5.10913e-06	-0.000709828	-0.000294508	-0.000583159	-0.000506078	-0.000127745	0.000124224	-0.00070455	-0.000965836	-0.000460813	-0.000607867	0.000188311	8.928158e-06	-0.000479139	-0.000463253	0.000684679	-0.000460809	0.00154816	-0.000375298	-0.000160773	0.000226275	0.000328029	0.00137439	0.00108965	-0.000560183	-0.000933056	0.000123506	-0.000578719	0.0004697	-0.00116379	-0.000508336	-4.80509e-05	0.000504329	0.0015219	-0.000803326	0.000596944	0.000392645	0.000140115	-0.000731729	-0.00143055	-0.00063857	0.000370896	-1.27126e-05	-0.0014922	-0.00177497	2.9812796e-05	8.387672e-05	-0.000239786	-0.000590289	-0.000199345	-0.000643449	-0.00087956	0.00017859	5.5453875e-05	6.094067e-05	-0.000226725	-3.41984e-05	6.53049e-05	-0.000395203	-5.87522e-05	-0.000170787	-0.000184188	0.000156967	-0.000203158	3.259059e-05	0.000390318	0.000317141	0.000396085	-0.000309347	-4.25923e-05	0.000258851	0.000588661	-0.000803309	-0.00125911	0.00130706	-2.84605e-05	0.000200893	7.365033e-05	0.000502746	0.000314048	0.00214454	-0.000929076	-0.000829593	0.000170406	0.00185153	0.002769	0.00061123	-0.000709673	-0.00066767	-0.000198955	0.000633311	-0.00111079	-0.0010007	0.00121333	-0.000569072	0.0014514	2.8305922e-05	0.0010412	-0.00160123	-0.000674645	-0.000160423	0.000244508	0.000950495	0.000481945	0.000172222	0.00123599	0.00113159	0.00042852	-7.47504e-05	0.000103299	-0.000799951	-0.00022429	-0.000869625	0.00062432	0.000394138	0.00130932	0.000567554	0.0010056	-0.000195354	-0.000502276	0.000152976	-0.0018908	-0.000540713	0.00018222	-0.0021202	0.000595092	-0.000968693	-0.00191505	-0.000620103	-0.000467712	-0.00165387	0.000528825	-0.00023509	-0.000231748	0.000534035	0.00034511	0.000220677	-0.000390007	7.1152695e-05	-0.000486806	-0.00198978	0.000790767	-0.00024463	-0.00055548	0.000219489	-0.00253496	-0.000760241	0.000769202	0.000382321	0.000698584	-0.00118916	0.000606513	0.0011348	0.000465629	0.000418561	0.000641203	-0.000739043	-0.00100236	0.000826043	0.000474791	-0.000483354	0.00103486	-0.00172268	0.000125649	0.0026835	0.00198346	-0.000739847	0.000412536	0.000652731	0.00221164	0.000145751	2.201868e-05	0.000255163	0.00116501	0.000409614	-0.000483875	-9.00039e-05	0.000148038	-0.000877238	-0.000101043	0.000409643	0.000631138	-0.000345777	-0.000248623	-0.001336	-0.000533491	-0.00065004	0.000124812	-0.000732897	-4.03007e-05	1.29079e-06	-0.00144259	2.6782523e-06	-0.000904134	0.00246482	0.000726464	0.00189538	0.00181985	-0.000201866	-0.000722895	-7.73162e-06	-3.23902e-05	0.00176516	-0.00149756	0.00056173	0.000897802	0.000350428	-0.00147643	-0.000192819	0.000112986	0.000205373	0.00131786	-0.000356497	0.000958269	0.000164498	0.000714526	-0.000710318	0.000676788	7.197321e-05	9.453498e-05	-0.00014505	0.000124041	-0.000829991	0.000644027	-0.00279403	-0.000307264	-0.000671348	-0.000309322	-0.00231702	0.000299859	-0.000655066	0.000884518	-0.000304496	-0.000370166	-0.000214668	0.000373526	-0.00209729	7.831289e-06	-0.00113169	0.00016229	0.000912487	-0.00146264	-0.000478381	-0.000957389	0.00125979	-0.000966549	0.000422087	0.000378509	-0.000852508	0.000555035	0.00160159	0.000635815	0.000878775	-0.0010602	-0.000253593	-0.000617243	0.000886278	0.000569139	-0.000556733	-4.59204e-05	-0.000293525	0.000181077	0.000334181	0.00115631	-0.000481247	0.000765876	-0.0010607	-0.000621994	-0.00118317	-0.000211535	-0.000402788	-0.000543643	-0.000325703	-0.000141678	-0.000732493	-0.000601401	-0.000525973	0.000469446	0.000797921	0.000908555	0.000369726	0.000663716	5.3796968e-05	4.61942e-05	0.000850873	-0.0009364	-0.000392644	-0.000716772	4.4564356e-05	-0.000229406	0.000263787	0.000160406	0.000402813	-0.00388891	4.125562e-05	-0.00124577	-9.4171e-05	-0.000730639	-0.000707255	0.000174682	0.000257112	0.000669748	0.00133862	0.001163	-0.000104423	0.000849163	-0.00231778	-0.000186449	-0.000412918	-0.000192175	-2.37475e-05	0.00180286	-0.000301266	-0.00052333	-0.000139303	-0.000853017	-0.000291317	-0.00115904	-0.00086645	-0.00147381	0.000775279	0.000474926	0.000501806	0.000939075	0.000613445	6.853962e-05	-0.000705909	-0.00112365	-0.000169042	0.000515641	0.000531252	5.903184e-05	6.4175925e-05	-0.00198225	-0.000331422	0.000281037	0.000430964	-0.000866762	0.000505199	0.000643423	0.00045748	0.000950127	-0.000347789	-0.000554895	0.000211888	-0.000262023	-0.000346661	0.00111226	2.6729518e-05	0.000519397	-6.5568e-05	-0.000216818	-0.00103534	-0.00045932	-0.000891632	0.000571326	3.43867e-05	-0.00131488	-0.000305	-0.000180508	-0.000274025	-8.24155e-05	0.000189104	0.00132145	-0.000547813	0.0014687	-0.00129461	0.00124738	-0.00197847	-0.00114308	0.00100648	-0.00107975	0.000276101	-0.000636555	-1.02981e-05	-0.000925747	-0.000539394	0.000141754	-0.00118498	0.00168085	-0.000858939	-0.000381112	0.000135702	-0.0001116	-0.00111531	0.00105775	0.0002393	-0.000308212	0.00112251	0.0002852	0.000441601	0.000870168	-0.00124147	0.00151254	-0.000632372	-0.000615993	0.000382733	0.000792533	-0.00120663	0.000207185	0.000572755	-0.00208911	-0.00168659	4.806019e-05	-0.00177294	-0.00240022	-0.000533403	-0.000568502	0.000677777	-5.13068e-05	-6.66412e-05	0.000177006	-0.000281048	-0.000410955	-0.000811169	0.000213441	-0.000314534	0.000544597	-0.000104017	-0.00144063	0.000606127	-8.09127e-05	0.000677157	0.000977294	-0.000989358	0.000908632	-0.000115712	0.00127555	0.000199934	-0.00119074	-0.000385937	0.0026163	-0.000378227	-0.000369311	-0.00161711	0.00236061	0.000258164	-0.000702232	-0.0017423	-0.000783194	0.000610283	-0.00106876	-0.00100266	0.00111121	-0.000129376	8.866221e-06	0.000282718	-0.000168582	0.000464758	-0.000483528	-0.00141561	-5.08859e-05	-0.000180844	-0.00147484	0.00081394	0.000530818	-0.000154675	0.00148755	-0.0002681	-0.000149114	0.00145098	-0.000413065	-0.000799293	0.00191789	-0.000842374	-0.000733464	0.000180357	0.00129807	0.000280729	-0.000856235	0.000397015	-0.000885014	0.000894498	0.000508624	0.000900626	-0.000159903	-0.00205473	0.000740544	-0.000469529	0.001817	0.000612792	0.000488119	0.000247549	-0.00068394	-0.000262596	-0.000461802	-0.000997404	0.00113166	-0.000543129	-0.000358423	-0.000666224	0.00026847	-0.000405083	-0.00110909	0.000187158	0.000686407	0.000308354	-7.92441e-05	0.00052235	-7.16054e-05	0.000112587	0.000421412	0.00178779	0.00206952	-0.00234491	0.000840987	-0.000970115	-0.000322828	-3.21659e-05	9.056289e-05	-0.00140408	0.000328642	0.000771788	1.8806228e-05	-0.000562175	0.000660756	0.000494111	-0.00115642	-0.000477692	-0.000134008	0.000151206	1.9517925e-05	-0.000733729	-0.000711523	0.00111023	0.0025067	-0.000351815	0.000765375	-0.000295312	0.00129102	3.0395728e-05	0.000383632	0.000653924	-0.000980225	0.00072887	-0.000198927	-0.000425197	0.000146889	-0.00068371	0.00243316	6.92239e-05	0.000571653	0.000951739	-0.000553055	-0.000562991	-0.000764306	-0.0015283	-0.00102561	0.00171007	-0.00087834	-0.00117033	0.000660415	0.000980291	-0.000422797	0.000990758	0.000709988	-0.00121741	0.00106893	-0.000304943	-0.000424967	-0.000823427	-0.000562813	0.000149328	-0.000319203	0.000367392	0.000508836	-0.000227811	-0.000683837	0.000114445	0.000638931	-0.000340557	-0.00061819	-0.000276918	0.00132508	0.000783248	-0.000298849	-0.0010365	8.773927e-05	0.00046082	0.000260071	-0.000250592	-0.000208914	-0.000212637	-0.0015908	-0.000333799	-0.000496681	-0.00119179	0.000744651	0.000430435	-2.11947e-05	0.000766959	0.000663738	0.000512352	-0.000757011	0.000395684	0.000340785	0.00130479	0.00039719	-0.000353099	0.000557627	-0.000111315	0.000474611	-0.000497295	-0.00184418	0.00105517	-0.000142163	-0.000138931	-0.00121452	0.000517164	4.762746e-05	0.000265656	8.774375e-05	-0.000129799	0.000233379	0.000420814	-0.000448006	0.000248325	0.00149796	0.000672642	0.000779642	-0.000321961	0.000199817	9.137188e-05	-0.000541857	-0.000389626	-0.000563246	-3.25451e-05	-0.000178648	0.000401006	0.00138227	-9.49972e-05	0.000574748	0.00212882	0.000624203	0.000791279	0.000181145	-0.000500349	0.00100266	-0.000343447	0.000159322	-0.00134387	-7.62648e-05	0.000377005	-0.000118504	-0.000914707	-0.000400626	-0.000641058	5.237979e-05	0.00116263	0.00148531	-7.45609e-05	0.000263863	0.000317596	-0.00434777	-0.000139094	0.000412183	-0.0026758	0.000215297	-3.02709e-05	-0.000337772	-0.000611383	0.000323125	7.795867e-05	-0.000129482	0.000531431	-0.000362129	0.00138926	0.00178347	0.00019869	-0.000166428	-0.00121867	0.000511414	0.000567333	-0.000795894	7.812298e-05	-0.00234555	-0.00123573	-0.00149711	-0.000790965	-0.00021905	0.000459779	-5.25773e-05	-0.000552329	0.000333568	-0.000121674	-0.000147074	0.00037548	-0.000696049	0.000885232	-0.000637381	-0.000881227	-0.00310227	0.00214282	0.00230051	0.0014841	-0.00142866	0.000121617	0.00111051	-2.2175e-05	-0.00293258	-0.000626115	0.000250768	-0.000872609	0.0004383	-0.00184018	-0.000528934	-0.000559647	0.00134204	-0.00108863	0.00020939	3.525284e-05	-2.8408e-05	0.000199862	-0.000159877	-0.000211702	-0.000318977	5.440248e-05	-0.000103869	9.1352515e-05	0.00057254	-0.000780709	0.000922238	-0.000525969	0.000696456	-0.000367566	0.00134405	0.000297747	2.4948062e-07	0.000588803	-0.000498	-0.000147273	-0.000114693	-0.000184311	0.000210924	0.0012719	0.000304739	0.000951719	0.000268861	0.000895649	0.0001199	0.000213872	-9.27684e-07	0.000120351	-0.000744899	0.000190341	0.000703542	-0.000686391	0.000508192	-0.000567015	8.2891354e-05	0.00021152	-0.000139269	-0.00121072	0.00125672	-0.000671446	0.000105809	-0.000389793	-0.00130936	0.000207276	-0.000160559	-3.19731e-05	-0.000297075	-0.000961704	-0.00019659	-0.000851123	-0.000429128	0.000174408	-0.00129044	-4.74743e-05	3.7417925e-05	8.60014e-05	-7.31639e-05	-0.000563738	-0.0001522	-0.00074426	-0.000911458	-4.8456e-05	-9.80082e-05	3.1194617e-05	0.00277861	-0.00219057	0.000843276	0.00110199	-0.000649631	6.1053855e-05	0.000233846	0.00126378	0.000176589	-0.000963253	0.000652578	-0.000159078	-0.00153458	-0.000678473	0.000120558	0.000808969	0.000130937	-0.000139089	0.000917522	0.000894135	0.000458798	-0.00090653	0.000474644	-0.000847356	0.000185632	-1.79841e-05	0.000628346	-0.000232571	0.000485819	-0.000475737	-0.00046608	0.000712195	-9.5831e-05	0.000448959	0.00123269	-4.25848e-05	0.000101173	-0.00456826	2.920302e-05	-0.000829273	-0.00151532	-0.000440286	0.00172749	-0.00140373	0.00259903	0.00117344	0.000697003	-0.000227784	-0.000301129	-0.000701189	-0.000153901	-0.000201346	0.000515955	0.000386055	-0.000315787	0.000661151	0.000866333	0.000584995	-0.000101103	0.000468739	-0.000254603	-0.0012388	-0.000758106	-0.000541214	-0.00016581	0.000952375	0.000373933	-0.000135516	-0.000130428	-0.000744775	0.00427609	0.000166295	-0.000271094	-0.000928904	-0.000148442	0.00036711	0.00160754	0.000411009	-0.000795119	-0.000162984	0.000233446	0.000311758	0.00197834	-0.000182947	-0.0008877	8.188037e-05	-0.000612309	0.000585221	-0.000488972	0.0011754	0.000211837	-0.000554321	0.000145942	0.00072728	7.993462e-05	0.000610377	-0.00168317	0.000178957	0.000879986	-0.000462039	0.00029237	-1.41707e-05	-0.000773429	-0.00042457	-0.00101621	-0.00107623	0.00100042	0.0011079	-0.00112396	0.000429325	-0.00064847	-0.000185339	-0.00050706	-0.000303294	0.000228309	0.000303603	-0.00064486	7.846548e-05	0.000863621	-0.00103368	0.000531088	0.000304001	-4.7479e-06	-0.000473353	-0.000221122	-0.000273332	0.000111294	-0.000434157	0.00102975	0.0020722	0.000289129	-0.000425633	0.00133325	-0.00181224	0.00105282	-0.000251819	-0.000995987	0.000216028	-0.000793456	-0.000310168	0.000658516	-0.000201025	-0.000602826	-0.000257756	-0.000475203	-0.000432613	-0.000190638	-0.000359901	0.000239331	0.00394625	0.000418113	-0.000739549	-0.000121363	0.000351291	0.000781431	6.780759e-05	0.000940708	9.044044e-05	-0.001008	-0.0002381	-0.00151341	0.000312049	0.00190639	-0.00115767	-0.000855289	0.000134284	0.000788363	0.000374732	-0.000380917	0.000400817	-0.000577702	-3.29349e-05	0.000269852	-0.00104819	-0.000976868	-0.000933682	0.00146544	8.277432e-05	-0.000856783	-0.000897758	-0.00109236	-0.00175659	0.000724481	-0.000383232	0.000311764	0.000906374	-0.000541669	0.000695606	-0.000815268	-0.000829779	-0.000516391	0.000908501	0.00115332	-0.000719077	-0.00078863	0.000560299	0.000115118	-0.000691585	-0.000614714	0.000710061	7.316263e-05	6.66738e-05	6.3703534e-05	-0.00142768	7.605662e-05	-0.000483101	-0.00137164	0.00148186	0.0001341	-0.000901629	-0.000853508	-4.73986e-05	-3.26947e-05	-0.000310701	-0.000524589	0.000161577	0.00142351	0.00118617	0.00107074	0.000146072	0.000376653	0.000875961	-0.000298427	-0.00169725	-0.00221486	-0.000182679	0.00169369	0.00114377	-0.000218004	0.000259093	0.000625546	0.00120615	0.00134283	0.00108088	0.000244119	-0.000223348	-0.00105869	0.00169993	-0.000395481	0.000806054	6.788502e-05	0.000694209	-8.72686e-05	0.000288969	0.00202221	-0.000390426	0.000633833	-0.00043271	0.0014761	0.000330352	-0.000531792	0.000688842	0.000317261	0.00130459	-0.000373645	-0.000524063	-8.61373e-05	-0.000261727	-0.000818489	-0.00130802	-0.00213829	0.000701338	-0.00124195	-0.000535669	0.0012471	-0.000670527	-0.000223525	0.00023946	-0.000575462	0.000453764	-0.00032734	-0.000565003	-0.000395493	0.000663783	0.000155632	0.000914575	-0.000187019	-0.00280945	-0.00107326	0.000112816	0.00069258	-0.000289991	-0.000764162	0.000689165	-0.000656564	-0.00072001	-0.000244554	0.00019076	0.000311566	-0.000935091	-0.00173785	7.923006e-05	0.00265622	-0.000434589	0.00125546	0.000559117	0.0013477	0.000300573	-0.000593827	-0.000576821	0.000225466	-0.000597876	0.000660105	7.6782446e-05	-0.000118206	0.000217781	-0.000523487	-0.00158606	-0.000272492	0.000991066	0.000900136	0.000860387	-1.62122e-05	-0.000891427	-0.000705497	0.000217903	0.000403457	-0.000299746	-0.000310159	-0.00153497	0.000176491	-0.000541466	0.000658863	-0.000161713	-0.000533435	-0.000632996	0.00115467	0.000908718	-0.000247102	-0.000301066	-0.000131092	0.000836835	-0.000235772	0.00128152	0.000566044	-0.00184749	-0.000786919	-0.000613806	8.9866815e-05	0.000972931	-0.000831843	0.000579579	0.000554637	0.000941721	-0.000223486	0.000878646	0.000255946	-0.000205791	-0.000696042	0.000798689	0.000476728	0.000707168	-0.000108483	0.000832264	-0.000779419	-0.000875323	-0.000346038	0.000858347	0.000674113	0.0016052	0.00147273	0.00111645	0.000462605	0.000693329	0.000100151	0.00116574	-0.000229717	-0.000829005	-4.49104e-05	0.000323506	0.000855677	0.000221492	0.000351351	1.6540494e-05	-0.000408412	0.000754484	0.000468324	-0.000125845	0.00126146	-0.000590205	5.5392593e-06	-0.000310855	-0.000244279	-0.000299917	0.000798634	0.000820181	0.0005473	-0.000581816	5.7496152e-05	0.00193769	0.00102779	-0.000862218	0.000123655	3.7919413e-05	-0.000675324	-6.46017e-05	0.000486821	0.000651068	0.000417905	-0.000854481	-0.000622328	0.000437273	-0.00040451	-0.000701583	-6.49489e-05	0.00120189	0.000567171	0.000450718	-0.000415863	-5.91619e-05	0.00142889	-7.45586e-05	0.000436772	0.000847976	0.000649601	0.00129981	0.000158437	-0.000224504	0.000859151	-0.00047967	0.000405405	0.000359116	-0.000136398	0.000327449	0.000429823	0.000568951	8.196798e-05	-0.000519772	-0.000246795	0.000970113	0.000293368	-0.000686412	0.000363489	0.000561913	0.000643502	-0.000300182	0.000175647	-0.000770726	0.000212941	-0.00202136	-0.00107156	0.000203579	0.00128103	0.000996467	-0.000205508	0.000165882	0.000366238	-0.000682494	0.00107993	-0.000934601	-0.000110397	-0.000488662	-0.000365424	-0.000306681	0.000541288	-0.00148179	8.486165e-05	0.000923589	3.6760986e-05	-0.00174811	0.00131053	0.000764112	-0.000581749	0.000640108	0.000423165	-0.000447965	0.00145361	0.00178183	0.000549045	0.000189394	-0.00152699	-0.000356496	-0.000681884	-0.000294297	5.7029752e-05	-0.000800011	0.000161777	-0.000388958	0.00179422	-0.00146496	0.000342901	5.8191858e-05	-0.000779407	-0.000318599	0.000147464	-5.6105e-05	-0.000702106	-0.000340805	-0.000281035	6.0848117e-05	7.915263e-05	-0.000501477	-0.00151768	0.000724334	-0.00116535	-0.000121639	0.000150568	0.00166963	1.4426123e-05	-0.000313905	0.000492621	0.000615787	0.000282181	-0.000779729	-0.000351696	0.000663239	0.00210183	0.0011426	-0.000902009	-0.000925598	0.00183891	0.000685015	-0.000846606	-0.000182961	-0.000631125	0.000177741	-0.000109088	0.000976764	0.00172676	-0.00172623	0.000205042	-0.000726336	-0.000696261	0.000793258	0.000419524	2.1793105e-05	-0.000828776	-0.000515512	-0.00047523	-0.000715275	-0.000809925	0.00195292	-0.00132399	0.000674459	0.000473481	0.00092448	0.000173741	-0.000598161	0.000466626	0.000765023	0.000218087	-0.000789413	-0.00150476	-0.000116076	0.000265353	0.000818343	-0.000280392	-0.000637278	-0.000279387	-0.000795747	0.000473738	4.0512758e-05	0.00143153	9.6499396e-05	0.000367275	8.245456e-05	-7.73026e-05	0.000498133	-0.00014224	-0.000125434	0.000795319	-0.00170367	0.000444434	-2.44405e-05	-0.000540689	-1.67325e-05	4.5784484e-05	-0.000523754	-0.00041124	-0.000356577	-0.000284477	-0.000763953	0.000101822	0.000510359	-0.00040342	0.000782315	0.000154473	6.3649415e-05	-0.000152426	1.1905552e-05	0.000409208	-0.000821152	0.00217763	0.000562848	0.000160525	-0.00117119	0.00180803	6.537974e-06	-0.000443408	0.000979158	-0.00237285	-0.00121136	-0.00135188	-0.000808195	-0.000727715	-0.00262409	0.000153867	0.000130616	-0.000451662	0.000121892	-0.000428777	0.000682163	-0.000560304	0.00178903	0.000220777	0.00065058	0.000720939	0.00063531	-0.000183715	7.853712e-05	0.00177013	-0.000389895	0.000927632	0.00111628	-0.000755566	0.00142017	-1.82338e-05	3.9491726e-05	-0.000465686	0.000125159	0.000807695	0.00142969	0.000571285	8.189469e-05	0.00154914	0.000589488	-0.00140369	0.000280508	0.000453422	-0.000268141	-0.000127828	0.000481393	0.000133075	3.92881e-06	9.348206e-05	0.000352086	0.000418959	0.000857738	-0.000493797	0.000386468	0.00100422	-0.000159556	-0.000960525	0.000426593	0.000621629	-9.59341e-05	-0.00100954	0.000505889	0.000637436	0.00016233	0.000782317	0.000153602	-0.000406952	0.000106065	0.00189212	-0.00286662	0.000433247	0.000381828	-0.000139991	-0.00125437	-0.000293536	0.000445572	0.000320513	1.7609615e-05	3.997359e-05	0.000428486	-0.000597521	-0.00128147	0.000320933	-0.000684861	-6.46911e-05	6.6991595e-07	0.000217608	-0.00077812	-0.000335313	0.00217747	0.00182897	0.00134739	-0.000389161	-0.00102915	-0.000484011	0.000589401	-6.99784e-05	-0.00155736	0.000374687	0.00103297	-0.000698728	-9.18526e-05	0.000587192	0.000509734	-2.27638e-05	-0.000371505	-0.000276786	-0.000246933	-0.000219988	-0.000759691	0.00017577	-0.000671643	0.000445431	-0.000628262	0.00178947	-0.000977457	0.000676339	-0.000110846	-0.000836342	0.00103245	-0.000102881	-0.000372477	-0.000923828	0.0021085	-0.000383674	0.00316456	0.000228871	0.000631625	0.000151075	-0.000455644	-6.04699e-05	-0.000266209	0.000766519	0.000560547	-0.000423989	0.000399675	1.8107958e-05	0.00130186	0.000835224	-0.000272837	0.00124915	-0.00144855	-0.000735354	0.000137654	-0.000407569	0.000499214	-0.000183099	0.00020259	0.000435038	-0.000240123	0.000803264	-0.000199794	-0.00171925	-0.000751796	0.000887158	-6.94839e-05	-0.000749859	0.000129174	0.000277126	-7.60445e-05	-0.000202025	0.000440916	-0.000148265	-0.000596778	-0.00037083	-0.00321408	0.00118929	0.00126301	-1.961e-05	0.00233086	0.000496847	0.001201	0.000615016	0.000598265	-0.00193802	0.000168454	0.000258911	-0.000289842	-0.000886471	-0.00146274	0.000965331	-0.00117048	-0.000353811	-0.000478283	0.000304163	0.000350019	-0.000176115	0.000518591	-0.00073645	-0.000288747	0.00040124	-0.000304434	-0.000256276	-0.000647719	-0.000504385	-0.000962068	0.000243666	-0.00176981	-0.000873871	-0.000147527	0.000471824	0.000170258	-0.000371433	0.000166681	0.0001977	0.000110342	-0.00135237	0.000217573	0.000138814	0.000645347	-0.000645211	0.000191956	0.000685699	-0.00139773	0.000230844	-0.00028936	0.00110448	0.000667352	0.00102306	0.000471638	0.00216108	0.000306271	0.00027165	-0.00139241	-0.000142899	-0.000306121	-0.000106782	0.000626493	0.000455678	-0.00114924	-0.00143388	-0.000206604	0.0010262	-0.00118777	-0.000180331	0.000217775	0.000322986	0.000611541	-0.00195992	9.554959e-05	0.000732924	9.274622e-05	0.000344815	5.40193e-05	-0.0014909	-0.00145526	0.000253285	0.000320421	0.000348468	0.00104626	0.000918258	0.000374793	-0.000664999	0.00114239	0.000471353	0.000132652	0.000718856	5.6245313e-05	-0.000218749	0.000640338	-0.000293888	-0.000184682	-0.000332835	0.000224891	0.000649087	-0.000966492	-0.000163982	-6.95021e-05	0.000852007	0.000818021	8.3288585e-05	-0.000175331	-0.000299265	-0.000179641	0.000234771	0.00123746	0.000956091	-0.000104511	0.000646542	0.000276305	-0.000441735	-0.000278534	-3.87409e-05	0.000234138	0.000991477	-0.000520056	-0.000182314	-0.00026513	2.4602603e-05	-8.07138e-05	0.000744231	-0.000272976	0.000403757	-0.000134375	-0.000160298	-0.000153596	0.00037234	-0.000543975	0.000726797	0.00119934	-0.000127137	0.000921978	-0.000152858	0.00159254	-0.000538143	0.000382966	-0.000155728	9.6894455e-06	-0.000534403	-0.00024819	-0.00022747	0.00107409	-0.000321429	-0.000140212	0.000113033	-0.000328927	-0.000229233	0.000223014	-0.000487508	0.000578774	-0.000342336	-2.04808e-06	-0.000277867	0.00155751	-2.83329e-05	-0.000211167	0.000314371	-1.53067e-06	-0.000396586	-0.000233818	-0.000474642	4.2175838e-05	-0.00010425	0.00245338	0.00219452	-0.000585978	0.00130258	-0.000849763	2.0071231e-05	-0.000541386	-0.000814612	9.46106e-05	0.000154176	0.000171463	-0.000224424	0.000136687	0.00100038	0.00125348	-8.21165e-05	-0.000473165	-0.00145339	-0.000271546	0.000832149	-0.00113278	0.000363016	0.0011843	-0.0011096	-0.000391063	-0.000766324	-7.98924e-05	0.000419857	0.00183526	-0.000738436	0.000421114	-0.000846551	-0.000147361	-0.00143228	0.000407965	0.000171119	-0.000314946	-0.000758643	-0.000716306	0.000251396	-0.000741928	-0.000717823	-0.00042202	-0.000606573	-0.000747383	0.000760842	0.000565495	-0.000205369	0.000678898	0.000266252	-0.00124416	0.00145117	-0.000648408	-0.000707763	0.000148792	-0.000371855	-0.000165288	0.000824014	0.000879901	-0.000362959	-0.000110069	0.0014912	-0.000177294	-0.00133481	8.636169e-05	0.000123051	-0.000255419	-0.000661987	0.001046	0.00114584	0.000230619	6.3146894e-05	0.00058493	0.000724804	-5.88628e-05	-0.00179278	-0.000104009	-0.000209411	-9.58919e-05	4.0853534e-05	-0.00119703	0.000622932	-0.000172715	-0.000453368	-0.000137394	0.00012607	-5.93003e-05	0.000121937	0.000479255	-0.0017326	2.0308269e-06	-0.000124477	-0.000210868	0.000242609	4.0314277e-05	0.000582061	-0.00208957	5.2616135e-05	0.001289	0.000170338	0.000592582	-0.00155201	-7.68341e-05	-0.000255647	0.00249019	0.00193032	0.000595926	0.000566868	-0.000194247	-0.00349326	0.00174818	-0.000693024	2.6939582e-05	-0.000480778	-0.00036141	0.000276564	0.000724556	0.000747222	-0.000641167	0.000374273	0.000144099	-0.00109061	-0.00117288	-0.000213045	1.1435519e-05	-0.00182999	-9.44887e-05	0.000557713	0.000267396	4.524268e-05	1.225895e-05	-0.000385705	-0.000715994	-0.00143396	-0.00218236	-0.00056045	0.00103824	-0.00101841	-0.00037069	-0.000422849	0.000460842	0.000134786	0.000293871	4.363147e-05	-0.00174	0.000175882	-0.00108513	-0.00111231	-0.0010134	0.000822914	-0.000288662	-0.000125427	-0.00175958	-0.000406325	0.00100308	-0.000631718	0.000309104	-0.000344946	0.000336167	0.00168585	0.00164202	0.000367368	-4.315e-05	0.00103107	0.00215655	0.000682279	-0.000796072	-0.000310507	-0.000194134	0.000128103	-0.000245185	-5.61308e-05	0.000439098	0.000335662	0.00133173	0.00129869	0.000464033	0.000631585	0.00591395	-0.000613615	0.000759782	0.000530398	0.000224658	0.000512892	-0.000730033	0.00221399	0.00119236	0.000423076	0.00269492	-0.00064742	0.000186364	-0.000171151	-0.00094965	8.7134234e-05	-0.00137138	-0.000401291	-0.000276018	0.000121967	0.000479485	-0.000440904	-0.000310116	0.00022115	0.000153851	-0.000135146	-0.000419718	-1.65321e-05	0.000138539	-2.67279e-05	0.000266634	-0.000598638	0.00114919	-2.95333e-05	4.6357847e-05	-0.000137132	-0.0020615	0.00190388	0.000244512	0.00125464	0.000226121	0.0005921	-0.000216342	5.0319406e-05	0.000433489	-1.26851e-05	-0.00175912	6.6620545e-05	0.000760117	-3.888e-05	0.000130581	-0.000657455	-0.000908689	0.00171537	-0.000291151	0.000640471	-0.000719853	-0.00123545	-0.000361456	0.000165105	-8.68634e-05	0.000497462	0.000266833	-7.99802e-05	0.000503131	-5.14871e-05	0.000337147	0.000661996	0.000728539	-0.00114162	0.000703742	-0.00199793	0.000710826	0.000548686	0.000211406	1.7533519e-05	-0.000460489	-3.62887e-05	0.000147941	0.000929576	0.00113418	0.000336683	-0.000498001	-0.000202217	-0.000564605	0.000825469	-0.000568477	-0.000175384	-9.89095e-05	2.5870544e-05	0.000283564	-0.000117883	-0.00214333	-9.39888e-05	0.000827801	-0.000203716	0.000499775	0.000352381	-0.000546611	0.000245323	-0.00153597	0.000229503	0.00120108	0.00239545	0.00225267	0.000221934	0.000187342	-0.000972483	0.0010276	0.00159554	-0.000343919	-0.000589939	0.000642466	0.000423146	0.000201131	-0.000686004	-0.00120277	-0.000852261	0.00012172	-0.000250245	8.624834e-06	-0.00155174	0.000600967	-0.000202789	-0.000315779	-0.00013613	0.000290711	-0.000200551	-0.000664567	-0.000151822	0.00102897	-3.54419e-05	0.000562406	2.0056945e-05	0.000298748	0.000721543	-0.000379335	-0.00177077	0.000647639	-0.000535971	-0.00143577	0.000158188	0.000809741	-0.0017178	0.00258056	0.000135464	0.000404869	0.000706133	0.00126754	0.00032182	0.00180769	0.000287136	0.000513353	-0.00572748	0.000296502	0.00331632	-0.000372819	0.000721694	0.000278777	0.000427315	0.000394581	8.653388e-06	-0.000146433	-0.00145684	-0.000101045	-8.84561e-05	-0.000441661	-0.000423911	-0.000923651	-0.00100775	-0.00116444	-0.000123593	0.000835306	-0.000456253	-0.00263884	0.000783046	2.5733878e-05	0.000717594	-0.000965729	-0.00100318	1.2936328e-05	-0.000148456	-0.00037257	-0.000439473	0.000952323	7.596398e-05	-0.000384811	0.000405491	0.00131779	0.000633546	-0.000358148	0.000290172	0.000342093	0.000147181	0.000144731	0.000590633	0.000875898	-0.00140775	-0.000797333	-0.00113855	-0.00120686	-0.0016652	0.00017574	0.000142651	-0.000201382	-0.000689059	-8.49389e-05	0.000612387	-0.000801577	-0.000893092	-2.04814e-05	3.8210674e-05	0.00125103	0.00038245	-0.00109808	1.3684692e-05	0.000977539	0.00019601	0.000382626	0.000515822	0.000529249	0.000816897	-6.42572e-05	2.8695824e-05	-0.000301962	0.00143688	-0.000550766	-0.00057375	0.00129995	-0.000902527	-0.000394361	0.000933288	-0.000562894	-1.05084e-05	-0.000585831	0.000475036	-0.000417761	-7.33169e-05	-0.000244768	-0.00140155	-0.00100442	-0.0014454	-5.02757e-05	1.4192623e-05	-0.000773373	-0.000550417	0.00143207	-0.00130723	-0.000967262	0.000128577	-0.00123968	0.000388038	-0.000120813	-0.000173741	-0.000191933	-0.00105928	-0.0011821	0.00102651	-0.000549198	9.8473996e-05	-0.000312474	0.000282675	0.000345911	-0.000140954	0.000155139	-0.00127215	-0.000256151	-0.00048061	-7.53247e-06	0.000588749	0.000534865	0.000152947	0.00140853	0.000261583	0.00161202	-0.00156031	0.00148877	4.941114e-05	-0.00017555	6.3228126e-06	-0.000471666	0.00150739	-0.000187222	0.000723402	0.000103111	0.000493411	0.000166789	7.250143e-05	0.000207609	-0.00041317	-0.000643058	-0.000295923	-0.000403893	0.000318702	8.126232e-06	0.000656483	0.00148136	0.00022189	-0.00103834	0.00114982	-0.000256294	-0.00017036	-0.00170271	-0.000209489	0.0017198	3.826338e-05	0.000509886	-0.00029401	-0.000496575	2.8481645e-06	-0.00086855	-0.00118366	-0.000344851	-0.00301072	-0.000164339	0.000461045	-9.72066e-05	-0.00107839	0.000210287	0.000565204	0.000294185	0.00115616	0.000688017	0.000256276	0.00109511	0.000332622	-0.00101098	-6.03058e-05	0.000174585	6.8736685e-05	-0.000238723	9.7102784e-05	0.000601555	-0.00041921	-0.000227467	-0.00257262	-0.000954112	0.000556394	0.000275849	0.000392464	-0.00149907	-0.000698085	0.000342724	0.000125907	-0.00134616	0.000130044	-0.00045297	-0.000666688	-5.29914e-06	-0.00032163	-0.000857979	7.8357945e-05	0.000325737	-0.000697421	-0.000296161	0.000425988	0.00104863	-0.000525085	-2.90491e-05	0.00177499	-0.00150275	-0.000533894	-0.00071526	-0.000199052	-0.000169443	7.737537e-05	-0.000422731	0.000460578	0.000595516	0.000627422	-0.000300136	-0.000312598	-0.000380238	-0.000855142	0.000552878	0.000119013	-0.0012414	0.000406429	0.000803936	0.00112351	0.000301664	-0.00028093	-0.00173298	0.000339878	0.00333377	0.000236909	0.0033658	0.000152057	-0.00102526	-0.000757488	0.000143989	-0.000579123	0.00124143	0.000251666	-0.000686031	0.000134438	-0.000308779	0.000159811	-0.000572487	-0.00056046	-0.000454994	-0.000791023	0.000642207	-0.000565938	0.000147373	0.000176542	-0.0004995	0.000337536	1.8005412e-05	-0.000246034	0.000892452	-0.000202795	0.000365415	0.000475851	-0.000542953	-0.000120003	0.00207423	0.000278351	0.000834876	0.000326366	0.000207389	-0.00016809	-0.000192024	0.00106446	-0.000469885	-0.00166322	0.000956294	1.9781337e-05	0.000540532	0.000203017	0.000240236	0.00114352	-0.000441834	-0.000698638	0.00106089	-0.000105023	4.718273e-05	0.000757845	0.000870757	0.000862146	0.000189316	-0.000493311	0.000263631	-0.00269756	-5.62864e-05	-0.000265071	-0.000512984	-0.000918222	0.00196206	0.00112934	5.4615197e-05	-2.42006e-05	-0.000178479	0.000274155	0.000220169	0.000587543	-0.000951025	-0.000288376	0.000544595	-0.000127699	0.000276003	-8.44325e-05	-0.00059621	0.00142493	0.000224192	2.8960114e-05	0.00107187	-0.00236949	-0.000365514	0.000275814	0.000580744	-0.000335077	0.000516532	0.00189423	-0.000716481	0.000453052	0.000262184	0.00107055	7.521318e-05	-0.000182887	-0.000203239	0.00060776	-0.000320323	0.000656578	0.000928113	-0.0014312	-0.000389138	0.00102189	0.000679329	0.000387154	-0.002259	-0.000121535	0.000123494	-0.000515125	-0.000620177	-0.000731626	0.000766432	-0.00281986	-0.00102465	-0.000156088	0.000153304	0.000405485	0.000318871	0.00069191	9.2745155e-05	3.0772124e-05	0.000262172	0.000770289	-0.00126049	0.00165915	-0.00153046	-0.00171762	-0.000443851	-0.000447285	0.000942208	-0.000180295	2.2207734e-05	-6.09997e-05	0.000445771	0.000966362	0.000338885	0.000351431	-0.00173759	0.000258445	0.00016904	-0.000900872	-0.000467394	0.00108065	-0.000308923	0.000724176	0.00110389	0.000973096	-7.74441e-05	0.000149131	-0.000883812	0.000312609	-0.000338729	0.000249876	-6.27166e-05	0.000750162	-0.000344134	0.000307657	8.207626e-05	-0.000470703	-0.000595027	0.000716166	-4.18486e-05	0.000597978	-0.000138641	-1.78893e-05	-0.000243596	0.000408786	-5.34042e-05	9.580512e-05	-0.000336413	-0.00250475	-9.38343e-05	-0.0014232	-4.65327e-05	-0.000571102	0.000898877	-0.000393438	-0.00257995	0.000426206	0.000720207	-0.00301189	-0.000265759	1.5110686e-05	0.000314142	2.8892126e-05	-0.000509134	0.000677847	0.000226133	0.000487184	0.000434138	2.2801307e-05	0.00104439	0.00050485	0.000454494	-0.000239214	0.000432549	-0.00134953	-0.000153965	-0.00137054	0.000899793	0.000820195	-0.00312422	-0.000605846	-0.00016152	-0.00039416	0.000198366	-0.000107014	-0.000647921	0.000500935	-0.00025393	0.000807029	0.00177302	-0.000147171	-0.00193896	0.00409378	-0.00119193	-0.00024766	0.00262984	0.000423746	-0.00128944	0.000654707	0.00174513	-0.000336889	-0.000803964	-8.56294e-05	-0.000375684	-0.00116601	-0.000665423	0.000465488	0.000580287	-0.000495953	-0.000179332	-0.000882242	0.000332376	-0.000328061	-0.000814451	-0.000532005	-0.000469136	0.000616498	-6.73977e-05	-0.00141841	0.00101857	6.7713416e-05	7.901886e-05	0.00131142	0.000890543	-0.000177591	0.000124581	0.00031819	0.00055179	-0.000534811	-0.000343628	-0.00089788	0.000523344	-0.000187183	-0.000158901	0.000165693	0.000108624	0.000736845	-0.000529786	0.000270561	-0.000360373	0.000111926	-0.00115227	-0.000289727	0.000541852	-0.000955935	0.00117732	-0.000560696	-0.00106497	-3.58243e-05	-0.000175841	-0.00133451	-0.00215426	0.000649306	0.000282164	7.35474e-05	0.000729017	-0.000833345	0.00107876	-0.00100217	-0.000423247	-0.00127284	-9.1126e-05	-0.000503201	-0.000220886	4.6908088e-05	-0.00121662	-0.00105072	0.000458289	-3.55804e-05	-0.00048226	0.0013854	8.274832e-05	-0.000677689	-0.000535922	-0.000781532	-0.001444	-8.43013e-05	0.000648345	-0.000177941	0.000215323	-0.000145183	0.00041213	0.000394222	0.00072485	-0.000879888	0.000376533	-0.00105393	0.000502577	0.000463837	-0.000662179	-0.00113978	-0.000817199	0.00109632	0.00149217	0.000184582	0.000328966	0.000354017	-0.000350143	-0.000107749	-0.000289428	-0.000152853	0.000505033	-6.14794e-05	0.00203185	-0.00014239	0.000347183	-0.000251023	-0.000534863	-0.000540718	-0.000875321	-0.000847957	-0.00144366	-0.000923911	0.000620198	0.00063626	0.000722107	0.000776991	0.00034874	0.00031234	-0.000161533	0.000217137	-0.000299649	0.000387245	-0.000143567	-0.000180411	0.00160177	-0.00067173	9.6938566e-05	0.00213653	-0.00263263	9.2458686e-05	0.000258402	0.000957578	0.000917548	0.000580174	-0.000601491	0.000170721	-0.00121553	0.00175438	-0.000393338	0.000245605	0.000335263	0.00261269	-0.00102526	-0.000207821	-0.00250387	-0.00110204	0.00151189	-0.000554018	-0.000351308	0.00119016	-0.00127161	0.000350847	0.000580216	0.00279784	0.000421254	-0.00123997	-5.59286e-05	0.000742336	0.000275707	6.4638414e-05	0.000581584	-0.00092811	-6.39894e-06	0.000137864	0.000494048	0.00144662	-0.000781215	0.000621315	-0.000837594	-0.00138063	-0.000303386	-0.000406023	-0.000541478	-0.000100783	2.5116433e-05	0.000580708	0.00020289	0.000463858	-0.00115467	-0.00019883	0.00130609	0.00214324	-0.00160577	0.00221082	-0.000946277	0.000444201	-0.00137277	0.000171141	0.000155082	0.00262719	-3.09306e-05	-0.00073322	-0.000382477	0.000309072	-0.000838606	-0.0010569	-0.00171123	0.00208699	0.000153168	0.000461239	0.00133866	-0.000526492	-0.000481371	0.000520996	0.00121667	0.000607948	-0.00023682	0.00147829	0.000138009	0.00179655	0.000299859	-8.08802e-05	0.00122894	-0.000922132	0.000367078	0.000119709	-2.54197e-05	0.000994694	0.00014061	0.000687576	0.000980248	-8.17264e-05	-0.00148299	0.00300834	-0.00107489	-0.00208355	-0.000795715	0.00178197	-0.000164459	-3.12773e-05	0.000209143	-0.00113412	0.000453816	9.022051e-05	0.00171347	0.00123926	-0.000459371	-0.00040895	-0.00111704	0.00104116	-0.000557365	-0.000516576	-0.00135525	-0.00115531	-0.00140167	0.000173684	0.000560845	-0.0012571	-0.00017351	3.6891044e-05	-0.000232721	-0.000211683	-0.000179631	0.000575936	0.000214274	0.00100923	0.000580323	-0.000736306	0.000199439	0.00115274	-0.000434133	-5.88804e-05	0.00250733	-0.000345424	0.00319939	-0.000207729	-0.00165458	0.000467685	-0.00243554	-0.000264819	0.000479199	0.00105216	0.00301169	0.00092273	-0.000746953	-0.000722478	-1.73723e-05	0.000326272	0.000973615	-0.00149057	0.00092477	-0.000676113	0.000789847	0.00149834	0.00139325	0.000571516	0.000115513	-0.000283512	0.000292159	0.000372111	-4.27962e-05	0.00151445	0.00072921	0.000991134	-0.000195079	-0.000465218	-0.00110324	-0.000860387	0.00162404	0.000557766	-0.000252523	0.000906867	-0.00152958	0.000404825	0.000732436	0.000311866	-0.000221996	0.000451003	-4.7774e-05	0.000215341	-0.000910601	0.000185128	0.00350287	0.000170263	7.630318e-05	0.000867556	0.000361176	0.000181841	0.000966476	-0.00030873	0.00262335	0.000595266	-0.000209902	0.00015222	0.000299152	0.000463922	-0.000679797	1.760449e-05	-0.000116216	0.000377446	0.000432682	-0.000818298	0.000128073	-0.000254274	8.586491e-05	-0.000651797	-8.53121e-06	-0.000163104	0.000116712	0.000407544	-0.000686869	-0.000218098	0.000576798	8.2366205e-05	0.00140918	0.000464138	-0.000345454	-0.000328979	0.000831437	0.000150094	0.000174552	0.000268578	-0.000275295	-0.000147396	0.0010884	0.000143411	-0.000698472	-0.000520496	0.000524608	-8.00369e-05	-5.95993e-05	0.000679335	0.000172564	-0.000604948	-0.000139019	-0.000664052	-3.80467e-05	-0.000108324	-0.000514491	-0.00301411	0.000102798	0.000913928	-0.00116801	-0.000598542	-0.000223824	0.00129439	0.000920578	0.000320602	-0.00198936	-0.00116811	0.000531011	-0.00151251	-0.000531302	7.7130665e-07	0.00146131	-0.00247972	-0.00203678	-0.00119354	-0.000359668	-0.000716145	0.000252821	-0.000518616	-0.000227818	5.9882932e-05	-0.00154881	0.00134883	0.000187781	0.000221631	-0.000566558	0.000437688	0.000974241	-0.000249442	-0.000364758	0.00184693	0.000859135	-0.000364601	0.000226035	0.000945489	-0.000716622	0.000338722	0.000491601	-0.000135329	0.000210842	7.7601595e-05	-0.00128835	0.00154045	0.000188722	-0.000109135	0.00168302	-0.000523786	-1.66075e-05	0.000725146	0.000545121	0.000459933	-0.000680126	0.00031621	0.000979763	-0.000154281	-0.00162388	0.000752591	-0.00114974	0.000594635	0.000701111	8.013584e-05	-7.75213e-06	-0.000561344	0.000500349	0.000261949	-0.00123368	0.000656246	0.00123008	-0.000377067	6.112596e-05	0.000497671	0.00127454	2.2340811e-05	-0.0013561	1.0869853e-05	-9.27918e-05	-0.000173159	-0.000603391	0.000620058	0.00139417	-0.000259188	0.00088267	-0.000109397	-0.000228588	0.00354678	0.00114307	0.00100187	-0.000428103	-0.00231125	0.000557023	4.461163e-05	-0.00103284	-0.000236071	0.00111009	0.000760701	-0.000167813	-0.000179353	-0.000791174	-0.000989419	0.000162904	-2.9044e-05	-0.000811683	-0.00128755	-0.000594248	-0.00146116	0.00044972	-0.00310316	-0.000149933	-0.000373011	-0.000401068	0.000155232	0.00129578	-0.00213979	0.000586267	0.000271532	0.000489045	-0.00100322	-0.000394071	-0.000626795	0.0016444	0.000655359	-0.000469821	0.000332714	0.000446477	0.000637863	-0.00048393	-0.00100449	0.00041396	0.000222567	-0.000656985	7.296643e-05	0.000356526	-0.000800816	-7.43792e-05	0.000264637	0.000386365	-0.000509063	-0.00084299	0.000837882	-7.0295e-05	-0.00138528	-0.000267272	0.000539031	0.00166101	-0.00061201	-0.000138721	-0.000135438	0.000591649	0.00142607	0.000605852	0.000869736	-8.17013e-05	-0.000108605	0.00164236	-0.000141334	-0.000376738	0.000276106	-0.000217232	-0.00014795	0.00040654	6.467459e-06	0.000287556	9.2393784e-05	-0.000494397	-0.000509582	-0.000951993	0.000356011	0.000149124	-0.00100308	-0.00106608	2.8159186e-05	-0.000176631	2.5713025e-06	0.0022467	-5.27129e-05	0.000281501	6.3845706e-05	0.000752736	0.00122964	-0.000391052	0.000741913	0.00146276	-0.000988406	0.000452535	-0.000855566	-0.00109559	0.00100302	0.000273291	6.343905e-05	-0.000431385	0.000958107	-0.000474483	0.000159756	-9.83853e-05	0.000553404	-0.00117302	0.00242557	0.000915844	0.00171816	0.000168622	0.000609418	-0.000701839	0.000668459	-0.000235891	0.000331692	0.000696314	-0.000246567	-0.000419993	0.00033457	-3.41195e-05	-0.000444402	-0.000574725	0.000232536	-0.000329293	3.806633e-05	-0.000461881	-0.0001531	0.000787708	0.000533388	0.000198765	6.2202824e-05	0.000321168	0.000216089	0.00067282	0.000184475	-0.000252899	0.000108501	0.000137309	0.000864536	0.00030801	0.000970718	0.000325777	-0.00110276	-0.0014852	0.00115567	8.787371e-05	0.000852114	-0.000584352	-6.31681e-05	-0.000521809	0.000151095	0.000387922	-0.000899767	0.000403285	-0.000300246	0.000114054	0.000977942	0.000243135	0.000264542	0.000133514	0.000167281	0.00133148	0.000339047	-0.00112339	0.00073169	-0.000724838	-0.000354038	-0.000803361	-0.000136755	-0.000512546	0.0016734	8.094421e-05	0.000283886	-0.00109257	-0.000521832	-0.000889129	0.00104496	-0.000139594	0.000595664	0.000500731	-0.000461763	0.000562455	0.000149689	-0.00131012	-0.000202014	0.000291988	0.000380305	-0.000477396	-0.00128851	-0.00223259	4.299512e-06	-0.00016561	-0.000378179	-0.000408316	-0.0001341	0.000258558	0.000689577	-0.000487322	0.0010997	-0.000537771	0.000248874	0.000211372	0.00124995	0.00149986	-0.000161993	0.00110632	-0.000351428	-0.000478984	-0.00248548	-0.00101597	-8.63565e-05	0.00107924	-0.00110931	-0.000443862	-0.000374502	0.00158641	-0.000251781	-0.000444803	-0.00129695	0.00193936	0.000631224	-9.70969e-05	-0.00180714	-0.000562268	-0.000213153	-0.00205879	-0.000522454	0.000217124	0.00109567	2.2274442e-05	0.000894657	0.000471688	0.000606043	-0.00105214	0.000288876	0.0010676	7.938636e-05	-0.000246325	0.000921492	0.000199937	-0.000324006	0.000535563	0.000173965	0.00117747	-0.000512172	-0.000332394	-0.000268246	-0.000803949	-0.00132286	-3.98424e-05	0.000245192	0.000224963	-0.000443422	-0.00113771	0.000788088	-0.000328189	0.000871519	0.000703791	0.000205762	-0.000924228	-0.000605211	-2.1652e-05	0.00010998	-0.00102044	-0.000788652	-0.000553054	0.000240023	0.000382996	0.00105366	-0.00181518	8.6085325e-05	0.00115197	5.994544e-05	-0.000584566	-0.00011746	-0.000843437	8.255068e-05	0.000492896	-0.000124612	0.000149579	0.000420082	0.00139813	-9.3063e-05	-1.51172e-05	-0.000339528	0.000261972	5.1811847e-05	0.000568157	0.000294985	-0.000322159	0.000415857	0.00195756	-0.000258923	-0.000676432	-0.000315133	-0.000999407	-0.000901711	0.000756294	0.000325752	3.9673425e-05	-0.00115785	-0.000131472	0.000832254	-0.00331537	2.5998861e-05	-0.00427894	0.000395884	-0.000911046	0.00131522	-0.000750947	-0.000189774	-9.01183e-06	0.00197315	-0.00129367	-0.000198922	-0.000924589	-0.00225424	-0.000582101	0.000382375	-0.000161468	-0.00335272	0.00137911	-0.00107615	-0.000569766	-0.00125416	-0.00135373	0.000706475	8.016054e-05	0.000193665	-0.000639671	-0.000114174	-0.000941252	-0.000332247	-0.000127412	0.000785538	0.000152075	-0.000287987	-0.00125807	-7.51114e-05	0.000556593	-0.000472137	-0.00183026	-0.000314986	0.000392015	-0.000310521	-0.000658776	0.000114593	0.00262197	0.000724085	-0.00145024	-0.000465793	0.00111112	-0.000269949	-0.00102122	0.000242238	0.000514933	-0.000486021	0.00016256	0.000533036	-0.000480063	0.000638387	0.00014897	0.0001404	0.000488195	0.000576216	0.000180283	0.000615176	-0.000845495	0.000500434	4.2038905e-06	0.000367458	-0.00147299	-0.000719503	2.4057053e-05	-0.000544791	0.0014895	0.000616427	9.4146846e-05	-0.00070678	-0.000407472	-0.000394421	-0.000761982	-0.00155605	-0.00011109	-0.000579258	-2.44714e-05	-0.000120782	-0.000580818	0.000623334	7.10525e-05	0.000817999	-0.00400898	-0.00208799	-0.000626971	0.00199887	0.00060141	-0.000188108	0.000926948	0.000580646	-0.000532383	0.000778619	-0.00084706	0.00103341	-0.00111618	-0.000338599	6.429203e-06	0.000385403	0.000388615	0.000863533	-0.00121947	0.000403236	0.000543747	-0.0010496	-0.000144118	0.000650878	0.000249275	-0.000930037	0.000658611	0.000468164	-0.000591632	0.000361932	-0.000413176	0.000921189	-0.000675723	-0.000187687	0.00216885	0.00146292	-8.55242e-05	0.00095881	-0.000146941	-0.000386739	0.00026439	-0.00040492	0.000943287	-0.000424093	0.00380957	7.704889e-05	0.000112746	0.000775931	-0.000215403	-5.87263e-05	-0.000546883	0.000816482	0.000630092	0.000193705	0.000505729	0.000287187	-0.00125934	0.00179706	0.000513297	-0.00127958	3.0889067e-05	-0.000267298	0.00183453	-8.08666e-05	0.000158751	0.00185051	0.00136882	0.000522667	0.0012081	0.000747824	-0.000283503	-0.00123155	0.000512403	0.0010233	-0.000377414	-0.000230291	-0.000665148	0.000338782	0.000313693	0.000259155	0.000257975	0.000297925	-0.000442191	0.000781464	0.00167217	0.000765654	-0.000396186	-0.00114572	0.00157526	0.000717741	0.00110076	0.000719125	-0.000673993	0.000312374	-0.000274485	0.000537087	0.000316178	0.00113425	0.00167374	0.000255418	-0.000127488	-0.001006	-1.04584e-05	0.000596867	0.000127056	0.000514287	0.00190095	0.00158175	-0.00120026	-0.00183616	-0.000729006	-0.000300205	-0.000120218	0.00107876	0.000119173	-0.000410761	0.000393374	0.000143183	-0.000645906	5.9961352e-05	5.2812302e-05	0.000718639	-8.26839e-05	-0.000334226	-0.000419647	0.00106007	0.00290584	0.00123956	4.352997e-06	0.00207782	-0.000112926	-0.000276755	0.00116996	0.00170354	0.000274164	0.000970189	-2.16189e-05	-0.00141379	0.00138063	0.000878894	-0.00029484	0.00115488	-0.000696864	0.000513417	-0.000934533	-0.000800603	0.000406058	-0.000529755	-0.000734798	0.00293282	0.00116926	0.000112357	-0.000464128	0.000321573	0.000440421	0.000914669	0.000541788	-0.00048898	-0.000442547	-0.000470865	-0.00124695	9.076623e-05	-0.00108618	-0.000394167	0.000287659	-0.00165559	-8.27032e-07	0.000321409	-0.000145108	-0.000184712	0.00178299	0.000548075	0.00226874	0.000778921	-0.00018253	-0.000375314	0.000207263	-0.000443289	0.00150467	-0.0020356	0.000577636	-0.000155382	3.8127815e-05	0.0023835	-3.01218e-05	-0.000327795	0.00110131	0.000208334	0.0012707	0.00101989	0.000457323	0.000297162	0.000821967	0.000868068	-0.00221371	0.000761312	-0.000628068	-2.71728e-05	-6.73163e-05	-0.000474741	0.000244915	-0.000523551	4.2488736e-07	0.000616406	0.00112857	0.000352841	-0.000999705	-0.00025601	-0.000767639	-0.0011443	0.000236331	-0.00170699	0.00235556	-0.000409034	-0.000150887	0.00043088	-0.000717205	-0.000854619	-0.000426036	0.000798756	-0.000738352	0.000247988	0.00150266	-0.0018625	-0.000315522	7.383692e-05	-0.000349035	-7.03244e-05	0.000241764	-3.48068e-05	-0.00023517	-0.000218561	-0.00107114	-0.0012475	-0.000456086	-0.00086407	-0.000854079	7.279456e-05	0.000862213	7.70089e-05	-0.000420343	0.000331944	0.000168814	0.000531238	-0.000784714	-0.000325604	-0.000342578	0.000984493	0.00104117	-0.000267636	0.000772552	-0.000414473	-0.000126107	0.000626768	-0.000940467	-0.000456125	-0.000471904	0.000114691	-0.000190703	9.256953e-05	0.000259378	7.236112e-05	0.00155746	-0.00133112	-0.00083069	0.00117602	0.000403271	0.000609942	0.00113391	0.000627877	0.00087707	-0.000218134	0.00101329	0.0015032	-0.000867922	0.000117748	-0.000319768	-0.000656536	-2.2939e-05	0.00207908	-0.0015685	-9.28229e-05	5.4558614e-06	-5.29262e-05	-0.000831746	-0.000223073	0.000603012	-0.000811055	0.000304238	0.000465981	-0.000454255	-0.000174385	2.822204e-05	-0.0020854	0.000556102	0.000334391	-0.000279105	-0.000421666	0.00101122	0.000390941	1.9942681e-06	-0.000505761	0.000524582	0.000646821	-0.000249686	0.00260435	-0.000176658	-4.74736e-05	-0.00191226	0.000328868	0.000230747	0.000421521	0.00011119	-0.000484191	-0.000740194	-0.00471435	-0.00439021	-0.000423776	-0.000497182	0.00109057	0.00018503	0.000159765	0.000633155	0.000161191	4.3098247e-05	-0.000296797	-0.000629715	0.000278245	-0.00169216	-0.000235394	-0.00017255	0.000357934	0.00035092	-0.000209395	-0.000175208	0.00109393	0.00028773	-0.000294517	0.000104315	0.000814283	0.000645551	0.00327014	0.000472476	0.000167749	0.00070747	-0.000579013	0.00082282	0.000552316	7.655386e-05	-0.00026551	-0.000700504	-0.000932899	0.000252772	0.000301911	0.00094801	0.000303525	-0.000809584	0.000713086	-0.000182258	-0.000321934	-0.000294961	0.000472279	-0.000276819	0.000166355	-0.00205054	-0.000640785	-0.000203649	-0.000774191	-4.92927e-05	-0.00047388	-0.000895299	-0.000170848	0.000372069	-0.000141307	6.5429967e-06	0.0022836	0.000340778	0.000398031	-0.00109314	5.5593926e-05	0.000421234	-0.00104245	0.000163124	-0.00149284	-0.000482929	-0.000769516	-0.000890698	-9.19783e-05	-0.000515395	0.00109798	-0.000557016	0.000334486	0.000380019	-0.000142276	0.00135106	0.000506429	2.5306435e-05	-0.000189023	0.000394039	0.000102295	-0.000387454	-0.000634134	-0.000326867	-0.00178386	-0.00101689	0.00158366	-0.000358917	0.00107935	-0.000715813	0.000416771	-0.000942185	0.000267866	-0.000156062	1.4266022e-05	-1.95442e-05	0.000611989	-0.000833311	-0.000170922	0.000446323	0.00143409	-0.00104529	-1.25241e-05	0.000108562	0.00221147	0.000426326	0.000420224	-0.000214739	-0.000313684	3.435156e-05	-0.000323108	0.000109971	7.788109e-05	-0.000918951	-0.00089952	0.000712817	0.00010021	-0.000160928	0.000330581	0.000178389	0.000130489	-1.07874e-05	4.640279e-05	0.000274364	0.000648956	0.00048602	-0.00151611	-0.000348276	0.000458251	0.00232412	0.000681959	-0.000173442	-0.000211696	-0.000148835	7.142266e-05	-0.000485066	0.000183139	-0.000301226	-0.00171124	-3.91438e-05	-0.000290023	0.000901126	-0.000267625	0.000219131	0.000481057	-0.000293554	-0.000346183	0.000900782	0.000405062	-0.000485494	0.000331529	0.000228091	-0.000716219	-0.000408568	0.00107463	5.564017e-05	-0.000620994	-0.00150368	0.000675845	0.000828992	0.00072933	0.000653204	-0.000832159	0.0009628	-0.00028125	-0.00017039	-0.000629071	0.00154286	-0.00255669	-0.00273871	-0.000165864	7.313146e-05	-0.000582273	0.000208107	-0.000701736	-0.000420765	-0.00125653	0.000645029	0.000591426	-0.000179169	-0.000651479	0.000318551	-0.000465021	0.000124495	0.000230628	-0.00142149	0.000537833	0.000363996	0.000267589	-0.000104009	0.000447882	0.00147155	-0.000465857	0.000180652	-0.000656833	-0.000378126	0.000499455	-0.000575638	-0.000623208	0.000382496	0.000626197	5.991583e-06	-0.000198159	0.00034841	-0.000855668	-0.000737058	-0.000622892	0.000985911	0.000752524	0.000664601	0.000840763	4.900537e-05	-0.000519288	0.000615718	-0.000781862	-0.000307639	-0.000124886	0.000640287	0.000333968	-0.00106816	-0.000125903	0.000987043	0.00109365	0.000731515	0.00132464	-0.00059785	0.00235652	0.000546863	0.000602209	0.000217354	1.9671847e-06	0.000782083	-0.000445138	-0.00044544	0.00135136	-0.000461444	0.000633802	0.000468429	5.258711e-05	-0.000708609	0.000404894	-0.00108398	0.000297437	7.4194344e-05	-6.68733e-05	0.000194759	-0.000726561	0.00123336	-0.000437798	0.000108667	-0.00103763	0.00242883	0.000239154	-0.000341704	0.000415356	0.000433197	-0.00057564	-0.00067391	0.000619411	0.000523401	-0.000140682	-0.000512519	0.000288575	0.000114449	0.000585495	-0.00246645	0.00114827	-0.00141341	-0.000102951	0.000328592	-0.00100507	-0.000109117	0.00182146	-0.000221416	0.000632703	-9.63483e-05	0.000432142	-0.000254448	0.000143209	-0.000440807	0.00109905	0.0003555	0.000722626	-0.000718818	-0.000516261	0.00149026	1.8162785e-06	-0.00032559	-0.000992818	0.0012596	-0.000479847	0.00114529	-0.000922497	0.000289153	-0.00071299	0.000764195	-0.00116355	0.000284206	0.000871681	0.000827384	0.00134675	-0.000141748	-0.00126635	0.000457078	0.00064485	0.000150391	-3.37373e-05	-0.00029505	-0.000846358	-2.5504e-05	0.00125739	0.000604696	0.000732029	-0.00010844	0.000980865	-3.8322e-05	-0.000416358	0.00200119	-0.000601138	-0.000671024	0.000916228	0.000940278	2.2142292e-05	0.00107519	0.000956505	-0.00065991	-0.000204922	9.7755124e-05	0.00044313	0.000455542	-0.000914651	8.916811e-05	-0.000640399	0.000935966	0.000554452	-0.000586124	-0.000796161	-0.000333567	0.000114781	0.000117033	0.000335334	-0.000534803	0.000267765	0.00159953	-6.00535e-05	0.00127645	0.000482682	-0.000380067	0.000467823	0.000610649	0.000377595	0.000176779	0.000222181	-0.00115433	0.00127458	-7.24329e-05	0.000134609	0.00075804	0.000131396	0.00132262	0.000207053	-6.4161e-06	0.000806037	0.00158355	-0.000587081	-5.17197e-05	-0.000509177	-0.000506065	-0.000509216	-2.40452e-05	0.00129673	-0.000132533	0.00100172	-0.00101901	-0.00068011	-8.25878e-05	-0.0010308	-0.00018048	0.00138185	0.000692542	-0.000441922	0.00133368	7.83468e-05	0.00011128	0.000277968	0.000657092	0.00112385	0.000377259	-0.00142092	-0.000678683	8.190633e-05	7.458013e-06	-0.000154248	-0.000419617	0.00121634	0.000106254	-0.000708881	-0.000631774	-0.000710506	0.000165055	0.000424699	-3.79935e-06	-0.000987075	-0.000280108	-0.000441829	5.9331604e-05	-0.000282992	0.000230573	0.000907311	0.000251022	0.000491845	-0.000479605	-4.2317e-06	-0.000425637	-0.000561821	-0.000239764	-4.23236e-05	-0.000463824	6.0743438e-05	0.0010174	-0.00254234	9.708512e-05	0.000789253	0.000892173	0.000794527	-0.000359812	0.000245291	0.00179963	0.00011164	0.00111484	-0.000153727	0.000214123	-0.000289961	0.000969335	0.000433232	-0.000908937	0.00096955	-0.000586166	3.1729884e-05	0.000710786	-0.00168935	0.00012886	-0.000425025	0.000764145	-0.00101293	-0.00139411	-0.00131763	-0.000459096	0.000889186	-9.66524e-05	-0.0008824	-0.00060302	-0.000112979	0.00109655	-0.000255944	-0.000584154	1.9387018e-05	-0.000141063	0.000108625	0.000312241	0.000384005	0.000305341	0.00120078	0.00213663	0.000347801	0.000755654	-0.000354883	0.000169924	0.000255064	0.00108469	-0.000696163	0.000402362	0.000235393	-0.000261207	0.000193048	-0.000456893	-0.00306573	0.000160996	-0.000533721	0.00106856	-0.000744625	-0.000888101	-0.000289296	-0.00090561	-0.000267293	-0.0011571	0.000374525	0.000398624	0.000504166	-6.81045e-05	-0.000471422	-0.000261481	0.000301254	-0.000957026	-0.00143536	-0.000442016	-0.000929111	-0.000479676	-0.000252969	-0.000726236	0.000432546	0.000454399	0.000462575	0.000430247	0.00160747	0.000549108	0.000711134	-0.00108837	0.000858016	0.000504789	-0.000149448	-0.000281672	0.000661718	0.000178658	0.000131633	0.000652049	-0.000384949	0.00120364	0.000603981	0.0021515	6.5108594e-05	0.000194464	-8.83397e-05	-4.51797e-05	-0.000487359	-0.000278456	0.00089631	-5.79185e-05	-0.00262929	-0.000214383	-0.00197041	-0.000442091	-0.000233227	0.000105299	-0.000154753	7.619405e-05	-8.10948e-05	-8.56616e-05	0.00199343	-0.000356481	0.000501639	-0.00193594	0.000227437	-1.02893e-05	0.000229334	-0.000159259	0.000684956	-0.000421614	0.000341343	0.000290122	0.00102436	1.2819337e-06	0.00171349	0.00156348	0.000452567	-0.000486128	0.00113254	0.000997969	0.00092282	0.000804345	0.000577026	-0.0004279	0.000349265	-0.000574768	0.000480949	-0.00079689	-0.000675887	-0.000535694	0.000513167	-0.00054194	-0.00011216	-0.000103892	0.000154464	-0.00108798	0.000276084	0.00049019	-0.000128067	-0.00034859	0.000282953	-0.000298899	0.00150857	0.000246537	0.00074509	-0.000613695	-0.000318195	0.0012427	5.2216717e-05	0.00142007	0.000616745	-0.00168148	-0.000714195	9.878578e-05	0.00307497	0.000516773	0.000374373	0.000294457	0.0015333	-0.00032076	0.000783352	-0.00251679	-7.66696e-05	-0.00115953	-0.00247099	-3.98349e-05	0.000299824	0.00181995	-0.000696052	7.874498e-05	0.000456733	-0.00087026	0.000632	0.000772475	-0.000121241	-0.00026215	-0.00179422	-0.000229738	-0.000145341	8.850463e-05	0.000540895	0.0011006	0.000258624	-0.00128892	-0.00100055	0.00056341	0.000711841	-0.00010408	0.000271056	-0.000462731	-0.000285654	0.000588866	-0.000499614	0.000190943	-0.000590283	-0.000334043	-0.00118969	-0.000495973	-0.000801766	-0.0006383	0.000301071	-0.000717816	-0.000886033	-2.21916e-05	0.000516718	0.000956082	-0.000181967	0.000302389	0.000269812	-0.000274207	-0.00107607	0.00170501	-7.77276e-05	0.00070803	0.000610538	2.2869679e-05	8.6263e-05	0.00127223	0.000691398	-0.000813552	0.00129207	0.000364681	0.000475188	-0.000881299	-0.00122301	-8.93425e-05	-0.000102122	-0.000522877	-0.00078606	-0.000172853	0.000702316	0.00129511	-0.000236754	-0.000828502	-0.00151777	0.000279381	0.000895305	7.038571e-05	9.255792e-06	-6.11159e-05	-0.00203762	-0.000983659	8.851469e-05	5.2740626e-07	-0.000124259	-0.000158433	0.000190197	9.111934e-05	-0.000114325	0.000538246	-0.000138245	0.00101613	0.000218309	-1.75125e-05	0.000568306	-0.000233901	-0.0016943	0.000507489	0.000107228	-0.000111373	0.000529554	-0.000383973	-0.000429472	0.00156618	-0.000127801	-0.000632064	-2.07417e-05	-0.00298243	0.000119043	-0.000979143	0.00030854	-0.00191213	-0.000310972	-0.000488655	0.000540748	-0.000485862	-0.000368713	-0.000265852	0.000248924	0.000388759	7.6628305e-05	-0.00077997	0.000523443	2.2734432e-05	-5.65556e-05	0.000282417	0.000623364	0.000540139	-0.000650773	-0.000567533	0.000412445	0.000414279	-0.00039017	0.00031679	-0.00180643	-0.00132611	0.000360603	0.000722146	0.000406023	0.0016778	0.00115199	0.00083358	-0.000197691	0.0012218	-4.57451e-05	-0.000219522	0.00101645	-0.00058742	0.000216677	0.00141645	7.340534e-06	-0.000235823	-0.00080554	5.015319e-05	0.0011073	0.000594762	0.00116469	0.00130168	0.000353435	-0.000228374	0.000281137	0.000683623	-0.000407057	0.000566501	0.00236612	0.000810745	0.000786669	0.000942502	0.000574316	0.000148134	-0.00113835	-0.000565312	0.0014184	-0.000155678	0.000138761	0.000156403	0.000508108	0.000575157	-5.70174e-05	0.000581746	0.000606536	-0.000633039	0.000727725	-0.00156254	-0.00106186	-0.0018864	-0.000795991	-0.000303249	-0.000116644	1.7199396e-05	0.000281554	-0.00025548	0.000733012	-0.000685987	-0.000464559	-0.000329812	-0.000228707	-0.000507675	0.000392714	4.6862748e-05	0.00098152	-0.000572241	-0.000145847	-3.6209e-05	-0.000133733	-0.000294722	-0.000148784	-0.000184825	-0.00118009	-0.000118144	-0.00113514	-0.000647358	-0.00031499	-0.000979957	-0.000296303	-0.00013556	-9.02877e-05	-0.00023426	-0.000518945	0.000880493	0.000167008	0.000677038	-0.000613983	-6.54729e-05	8.8110955e-06	0.00068701	-4.35711e-05	0.000253804	-0.000464858	0.00110361	0.000132999	0.000480744	0.000866463	-0.000310862	-0.000694285	-7.20113e-05	-0.00100342	8.394459e-05	-0.000836949	0.000284657	0.00138287	0.00042397	-8.43209e-05	0.000423785	0.000160043	0.0005104	-0.000167833	0.000492587	0.000199726	0.00132917	0.000353198	0.000142208	0.000182752	-0.000439481	0.000356591	-0.00163567	-4.45195e-05	9.1800386e-05	0.000121624	0.000226728	-6.59655e-05	0.000277605	0.000194127	0.000635307	-0.00140876	0.000717609	0.000281359	0.00124275	0.000613203	-0.00039917	-0.000136162	0.000376671	0.00152412	-0.00070555	-0.000138482	-0.000136852	-0.000378308	0.00075626	0.000598598	-0.000369335	4.6412846e-05	0.000247572	-0.000398271	-2.67594e-05	-0.00050442	0.000277503	-0.000575678	-0.000306239	0.000769403	0.000321911	0.00096727	0.000441924	6.131925e-05	-9.02215e-05	0.00121357	0.000556579	-0.000106709	-9.06979e-05	-0.00133316	-0.000235599	0.000497101	0.000171914	0.00118662	-8.02934e-06	0.000446269	0.000774508	7.006679e-05	-0.000184393	0.000265636	-0.000161918	0.000165644	0.000712259	-0.000242804	0.00022578	0.000559488	0.000147973	-0.000154619	0.000111608	-0.00052099	-0.000591446	-0.000407326	0.0011551	-0.00074444	-0.000106289	-0.00127832	-0.000381226	-6.86648e-05	-4.93103e-05	-0.00088747	-0.000804653	-0.000474465	0.000675955	0.000103495	0.000689198	-0.000178421	-0.000537451	-0.000553656	0.000377343	-0.000395032	0.00108294	6.0829443e-05	0.000224462	0.000464053	-0.000507026	0.000460024	-0.000403607	0.000350537	0.000485166	-0.000694648	0.000201568	-0.000725738	0.000505085	-0.000262641	7.157427e-05	-0.000191444	0.000638807	-0.00029233	-0.000336343	-0.000277046	0.000773251	-0.000324765	-0.000229307	0.000632326	-0.000412267	-0.000577148	-0.000144938	0.00122088	0.000388742	0.00133217	-0.000660795	2.3509529e-05	-0.000365755	-5.07715e-05	0.000593098	-0.00063535	-0.00108515	0.000611973	0.000116764	0.000667578	0.000855783	0.000986643	-0.000490709	0.000168024	-0.000791043	0.000487222	0.000114655	0.000641486	0.000118045	-0.000911139	0.000552598	-0.000500979	0.000498348	-7.53339e-05	0.000222102	0.000504892	0.000983813	-0.000142164	0.000410562	0.00046747	-0.000841848	0.000241635	0.00027908	-7.81774e-05	-0.000390405	-0.000332151	8.794198e-05	0.00104487	-0.00113217	0.000213176	-0.000493776	0.00056438	-0.00027805	0.000334318	-0.000648636	-0.000282615	-0.000179334	-6.86644e-05	-0.000122149	-0.000212803	0.000522534	-0.000661175	0.000604228	-0.000410811	-0.000441769	-7.17837e-05	-0.000182598	-0.000702194	6.7579036e-05	0.000696783	-2.11413e-05	0.000500449	0.000505981	6.843196e-05	0.00100735	0.00051404	-0.000171549	0.000460611	0.000596312	-0.000329606	0.000181539	0.000758209	0.0014947	0.000511977	-0.000489986	0.000575229	0.000435732	0.000377763	-0.00019733	0.00139588	0.000324552	0.000757709	-0.000122972	-6.64664e-05	-0.000206425	-1.89049e-05	0.0003154	0.000295813	0.00124182	-0.000631603	-0.000165787	-0.000388808	-0.00159505	-0.000670686	-0.000622799	-0.000237635	-0.00132731	0.000366306	3.803769e-05	0.000244737	0.00023687	0.000768266	0.000704046	-0.000104259	8.2560575e-05	0.000160921	0.000150014	0.000613496	-6.5621e-05	0.000619713	2.561593e-05	0.000229106	0.000578554	-0.000465632	0.000268791	0.000248475	0.000819638	-0.000215008	-2.05071e-05	0.000281568	0.000208412	0.000481563	0.000281063	0.000198453	8.941273e-05	0.000544023	-0.000246612	0.000416024	4.4852726e-07	-0.000318363	0.000276954	0.00132679	1.997029e-05	0.000316197	-0.000149273	-0.00039535	-0.000847882	0.000647704	-0.000468595	-0.000383861	0.000533778	5.2909545e-05	-2.30198e-05	-0.000132179	0.000248311	0.000346878	-0.00031858	0.000298701	3.558553e-05	7.301308e-06	3.7631296e-05	0.000288575	0.00182213	7.5760414e-05	0.000229198	0.000162219	0.0011672	-1.13867e-05	-0.0015895	-0.000643817	0.000756153	-0.000479055	3.9792058e-06	-0.000836747	0.000709935	0.000181614	0.000283673	0.000732218	-0.000558317	-0.00211032	0.000292571	0.000455115	0.00124508	0.000269182	0.00132159	-0.000509282	0.000412578	-0.000124249	-8.05723e-06	-9.92828e-06	-0.000523287	-0.000607925	0.00124915	0.000431563	-0.00117272	-0.000651313	-0.000906419	-0.000443041
bretazenil	0.000588967	0.00278994	-0.000194499	-3.5619e-05	0.000419006	-0.000261526	0.00045784	-1.74339e-05	-2.52437e-05	0.000275038	-0.000723132	-0.000565182	0.000376336	-0.00156691	-0.00129673	0.000526254	0.000318794	-0.000761114	0.000777889	0.00233718	0.00183262	0.000685184	0.000933094	0.000315416	0.000924418	6.607339e-05	0.000988645	0.000272765	4.6475958e-05	0.000335015	0.00139507	-7.99313e-05	0.001009	-0.000332925	6.4457585e-05	1.8413437e-05	-0.000667413	0.000399177	-0.00103653	-0.000169592	-0.00109557	9.4665964e-05	0.00302887	0.000144762	-0.00162433	-1.00487e-05	-0.000864903	0.000146081	-5.87748e-06	0.000415428	-0.000759236	-0.0016382	-0.000553119	-0.000552211	-0.000553136	-0.00217233	0.000150842	3.848688e-05	0.000164081	0.000444711	-1.0177e-05	-0.000811285	0.000776472	0.000824478	0.00289266	-0.000338404	-0.000619287	0.000143945	0.00199148	-0.000200702	-0.00124302	0.000883128	0.000432434	-0.000306366	-0.000979698	-0.000119256	8.32586e-05	-0.000593065	-7.84211e-05	-0.00018418	-0.000175122	8.943357e-05	0.000417502	0.00105566	0.00134503	-0.00101713	0.00028963	-0.000115896	0.000368637	0.000809108	0.000243288	-0.000216514	0.00117259	-0.00206577	-0.000348491	-0.000666187	-0.000976858	-0.00153369	0.00252828	-0.000205829	-0.000320944	0.001194	-0.000417005	-0.00048824	-0.000525165	-0.00112574	-0.000416793	-0.000718841	-0.00102333	-0.00122652	-0.000429839	-0.000325415	-0.00128613	-0.000153929	0.000786372	0.000422325	0.000772288	-0.000681986	0.00159245	1.6011396e-05	0.000738626	0.000149373	0.00140331	-0.00125629	-0.000318027	0.000933632	-0.00120254	-0.000143248	7.044551e-05	0.000616721	-0.00037885	0.000797303	-0.00264965	-0.000262648	-0.000199894	-0.000438501	0.000889977	0.000224275	-0.000437283	0.00187081	0.000532056	-0.000955476	0.0025043	-0.00183216	-0.00200518	-0.000817279	-0.000980024	-0.000648175	-0.000189887	-0.000628973	1.780483e-05	-0.000858012	-0.000233432	-0.000163688	-0.000581499	0.000567383	-0.00103993	0.00102427	-0.000410344	-0.000513129	-0.000187076	-0.000382953	2.0158855e-05	0.000147885	-0.00118259	0.000652769	5.922449e-05	-0.000175282	0.000554569	-0.000464668	4.8676655e-05	0.00210481	-0.000986278	-0.000447961	0.000786004	-0.00013874	0.000675158	-0.000276404	0.00179948	-9.64605e-05	0.000613983	-0.00055397	-5.53773e-05	6.910542e-05	-3.49883e-05	0.000873659	-0.000346131	0.000109547	-4.12672e-05	-0.000161571	0.000576728	0.000929816	-0.00208562	-0.00139658	-0.000812661	8.834235e-05	-0.000548353	-0.000170554	6.519298e-05	0.000563054	-0.000529947	-0.000130734	9.073135e-05	-0.000242874	0.000846331	0.000427382	-0.000423186	-0.000507849	0.000147137	-0.000391947	-0.000616159	-0.000578325	0.000178083	-0.000222151	0.000139982	-0.00130839	0.000360255	0.000515084	0.000184288	-0.000630582	-0.00116133	0.000158987	0.000948872	-0.000337951	-0.000194917	0.000347863	-0.000743247	0.0028881	-0.000149971	-0.000167416	-0.0015612	0.000360413	-0.000609272	0.000560376	0.00085887	5.3971584e-05	0.000155174	-0.00349612	0.000195552	-0.000183073	0.000155109	0.000995576	-0.000154561	-0.000605905	-0.000866686	0.00144334	0.000226568	-0.00101732	0.000125538	0.000164647	-0.0011064	0.000838948	0.00279107	0.00186332	0.00099781	0.000618683	-0.00151713	-0.000954267	-0.00199387	5.9626396e-05	0.00115141	-0.00186281	0.000421504	0.000187397	0.000270441	0.000906514	0.000544208	0.00119728	0.000202355	-0.00030858	0.000386912	-0.000739191	0.000421773	-5.6081e-05	0.000125761	0.0016771	0.000521667	0.000508055	-5.77675e-05	1.8876184e-05	0.000597216	0.000308248	-0.00165667	0.000178326	-1.09886e-05	-0.000357038	0.000370155	-0.000320062	0.000423843	8.823888e-05	-0.000772548	-0.000184955	1.397872e-05	0.000611867	-0.000135256	0.00160743	0.00175757	0.000727159	0.00111451	0.000300806	0.000543533	0.000374136	1.8769211e-05	0.000181412	0.000928313	-0.00018899	-0.000400522	0.00174987	0.000211207	-0.00129286	0.000110667	0.000526183	0.000955702	0.000356316	0.00078051	-0.000328851	0.000325562	0.000759943	-0.000310921	-0.000279262	0.00171097	0.000400895	-0.00128054	-0.000172938	0.00257131	0.00014223	-5.53012e-06	-0.000355527	-0.000280478	0.000161469	0.00188779	-0.00124332	-0.000328465	-0.00045531	-0.000599344	3.6075457e-05	-0.00197098	0.000592913	-1.6923e-05	0.00142112	-0.000739049	-0.000381823	-0.00160866	0.000212713	-0.000721132	-6.37107e-06	-0.000634593	-0.000318587	0.00056201	0.000462373	-0.000155426	-0.000230581	-0.000340633	0.00113309	0.00406017	0.000286665	-0.000359756	0.000195011	0.000366912	0.000758804	-0.000460553	2.8908817e-05	-0.00034325	-9.235e-05	3.4106815e-05	-0.000397275	0.00184471	-0.00119813	-0.00263881	0.000429615	-0.000737846	0.000155429	0.000337227	-0.000697327	0.00113111	-0.000580763	-0.00119247	-0.000352685	0.000104628	0.00156147	0.000453863	0.00133247	-0.00131766	0.000509679	-9.68226e-05	0.000282189	2.7165088e-06	0.000288216	-0.000751703	0.00183206	0.00195889	-0.00103551	-0.00282785	-0.000203996	0.00144762	0.000295199	0.000753666	-0.000440491	1.4426496e-05	-0.000308207	0.000446683	0.000878818	0.000462607	0.00169028	0.00180177	0.00104139	0.00115926	0.000291783	3.2185595e-05	0.0011392	-8.91611e-05	0.000333013	0.000622101	-0.000236925	0.00021579	-0.000322525	-0.000566284	0.000714275	-0.000388829	0.00026078	0.000840305	-0.000605091	0.000131956	0.000507016	0.000575104	9.43516e-05	-0.00133385	0.000816775	-0.000107477	0.000597209	-0.000253696	0.000966111	-0.000359697	2.2266167e-05	9.8986144e-05	0.000368325	0.00050229	6.024764e-05	-4.48889e-05	0.00121559	-0.000279943	0.000558061	-0.00068301	-0.00037197	0.000972014	-0.000110075	-0.000195419	0.000258219	-0.000933693	-0.000189204	-0.00100395	0.000424992	0.000365288	0.000303649	-0.000816029	-0.00091799	-0.00089134	-0.000526729	0.000568069	-0.000115414	0.00103299	-8.5573e-06	5.048983e-07	-0.000362291	0.000472884	-0.00117363	-7.61947e-05	0.00154665	0.000715983	-0.000833947	-0.000190744	-0.000592978	-0.000496706	-0.00198205	0.000915731	-0.000771709	0.000299639	-0.000974801	-9.23968e-05	0.00186916	0.00018446	0.000263029	0.000275106	0.00053203	-0.00031387	-0.0003512	-0.000519249	0.000194125	0.000498388	-3.18864e-05	-0.00195845	-0.000283526	-0.00019668	-0.000918366	-6.1732e-05	-0.000221531	-0.00123438	-0.00181363	3.9384962e-05	-0.000562578	8.39352e-06	0.00042304	-0.000676389	0.00124575	-0.000504172	-0.000101703	-0.000257069	0.00126005	-0.000223725	0.000504931	0.000198498	2.1576352e-05	0.00168679	-0.000787726	-0.000683748	-0.00027274	0.000563239	-0.000590817	0.000491116	0.000138818	0.00134392	-0.000254756	-0.000170603	0.000368315	0.001215	-0.000261846	0.00144053	0.000568198	-0.00198534	-0.00162205	0.000731549	0.0026553	-3.64501e-05	0.000394574	-0.00059907	0.00252248	-0.000253805	-0.00140859	-0.00014095	0.000755446	-5.88427e-05	0.000101728	-8.91489e-05	0.000817067	-1.94846e-05	6.822136e-05	0.00114753	0.000269739	-0.000341836	0.000656073	-0.000784376	-0.000633213	0.000752989	-0.000534946	-0.00108413	-2.46439e-05	0.000717084	-0.00013435	-3.65134e-05	0.000452474	0.000736306	0.000773143	0.000956913	-0.000952225	9.433728e-05	0.000119322	-0.000782635	0.000174547	-0.000424767	-9.11399e-05	-0.000608104	1.08526365e-05	9.265533e-05	0.000219224	4.3471326e-05	-0.000243037	-0.000374301	0.000374456	0.000396021	-0.000616588	-0.00027309	0.000637519	0.0010286	-0.000447265	-0.0018762	0.000791857	0.00225715	0.000726052	0.000806291	0.00128748	0.000601306	-0.000559797	-0.00174793	-0.0026378	0.000715874	0.000389624	-0.000426201	-0.000556181	0.00235687	0.00233531	0.000754622	-0.000133506	0.00129341	0.00110168	0.00105486	-0.000874352	-0.000157991	-0.000755204	-0.000138155	-0.000514417	7.84722e-06	0.00195402	-0.00043251	0.000295179	-0.000710917	-0.000146241	0.000438711	0.000819415	0.000414886	-0.000788304	0.000447323	1.689652e-06	0.0029416	0.00125901	0.000147207	-0.000175996	0.000258374	-0.0014198	0.00114243	-0.000863117	0.000195679	-0.000494119	-0.000461286	0.000962472	4.17851e-05	0.000551191	-0.000553553	0.000586332	0.000732695	-0.000524871	0.00118243	0.000259609	-0.00136065	0.00170078	-0.000333279	-0.00141855	-0.00114756	0.000933068	0.000340839	-0.000449877	-0.000303699	3.1421436e-07	-0.000237973	-0.00073719	0.000183957	-0.000919375	-0.000157917	0.000438315	-0.00128423	0.00027873	-0.000133608	-0.000103628	-0.000407351	0.000149373	0.0011503	0.00212127	-0.00011375	-0.00337955	-2.15367e-05	-0.000783805	-0.000507635	-0.000576125	-0.000791197	0.000571878	0.000125332	-0.000173612	-8.56712e-05	0.000320501	-0.000181463	0.000375572	-0.000146537	-0.000705643	-0.000313088	-0.00104494	-0.000254442	0.000713297	0.000346466	-0.000483252	2.1516826e-05	0.000710046	-0.000456882	-3.02352e-05	6.972585e-05	-0.000594065	0.000661637	-0.000161673	0.00122239	0.000531913	-5.1068e-05	-8.01847e-05	0.000627787	-0.000622876	0.00114583	0.000899373	0.00044311	0.000737276	-0.000376349	-0.00126195	0.00163604	-0.000213196	-0.00020454	-0.000323051	3.92177e-05	8.47593e-05	-0.00198262	0.000942479	-0.000144421	0.000226834	0.000901768	-0.000112915	-5.25055e-05	-0.00145988	3.083041e-05	0.000140706	0.000132073	0.000411525	-0.00011078	-0.000823102	-0.0001173	0.000411727	0.000691647	-9.41366e-05	0.000412102	0.00182575	-8.94452e-05	-0.000313331	0.000358104	-0.00550972	0.00104617	0.000775878	0.000156071	0.0013406	0.00160293	0.00191208	0.000626652	0.00128864	0.00113734	-0.000962868	-0.000779154	-0.00015603	4.7451525e-05	-0.000839611	-0.000409142	0.000322752	-0.000356965	0.000606799	0.000398282	-0.000259108	6.9415924e-05	8.359293e-05	0.000297162	0.00103341	0.000202045	0.00114959	0.000528215	-0.000835938	-0.000502443	0.000287579	0.000247603	-3.95658e-05	0.000495274	0.00034204	-8.78776e-05	0.000954057	0.00111765	-0.000992145	-0.000263065	0.00253051	0.000107426	8.105708e-05	0.00117294	0.00080893	6.123473e-05	-0.000142884	0.000526078	0.000652894	-0.000146844	-0.000432363	-0.00110002	-0.00010457	0.0001193	-0.000616859	0.000146727	-0.000556211	3.1292104e-05	-0.00118634	-0.00245407	-0.000409328	0.00204831	-0.00141492	8.4428946e-05	0.0002373	-0.00132429	-0.000774158	-1.92779e-05	-0.00184303	0.00131272	8.03232e-05	0.0012273	0.000556219	0.00113328	0.000995233	0.000782678	0.000180264	0.000877313	0.000336457	-1.41724e-05	9.079575e-05	0.000115766	-0.00221557	0.00102845	0.000980781	0.000316256	0.000469049	-3.11581e-05	0.0012912	-0.000181807	-0.000416154	0.000250902	-0.000750414	-0.000165055	0.000677609	-0.000377161	0.000906705	-0.00133332	0.000130009	-0.000680069	0.000430939	-0.000716778	-0.00129988	0.000326907	6.616726e-05	-0.000206752	-0.000272853	0.000293784	0.00109074	-0.00123307	0.00146975	-0.000221632	7.238765e-05	-0.00175131	0.000655878	-0.000993502	-0.00065042	-0.000981752	0.000851337	1.9740797e-05	-0.000801575	0.000444571	0.00147866	-0.000311049	-0.000129864	-0.00117594	8.043174e-05	-0.00116594	-0.000511338	-0.0012374	0.000190652	-0.00105294	3.526985e-05	0.000439893	-0.00102646	-0.00104065	0.000735713	-9.52173e-05	0.000291746	-0.000609477	0.00153443	6.509925e-05	0.000447819	0.000609804	0.00101652	0.000964907	-0.000169271	0.0015001	0.00118376	-0.000180859	0.000717703	0.000999829	0.00136741	-0.00103453	0.000170943	-0.00112208	-0.000479905	-5.34484e-05	0.000166492	-0.000783303	-0.000437653	0.00155521	-0.000263408	0.00035526	0.00019209	8.94595e-05	-0.000219739	6.2268366e-05	-0.00058023	0.000729327	0.000703665	0.000748501	9.259533e-06	0.000837373	0.000262946	8.215177e-05	0.000491058	0.000151663	-0.000215029	0.000329422	-0.000297795	-0.000600781	-0.000453276	3.704661e-06	0.00180327	0.00109801	0.000388131	0.000344422	0.000595814	-0.00162439	0.000685315	0.000735356	0.00142848	-0.000265399	0.00028286	0.00107844	0.00137698	0.000174635	-0.000714542	-0.000120862	-0.000613154	0.00037747	-0.000783266	-0.000366467	-0.000219223	0.00141657	-0.00045239	0.000256421	-0.000312169	0.000259803	-0.000777024	7.106384e-05	0.000200972	-0.000354827	0.000125728	-0.00262423	0.000716898	-0.000101557	-0.000508134	0.00148858	0.00116216	3.4999743e-05	0.000320159	1.8047194e-05	-0.000419407	0.0001756	-0.000317324	0.000405346	-0.0012021	-0.000860566	-0.000440448	-6.10356e-06	-0.000171752	-6.83755e-05	0.000161402	-0.000217993	-0.00169431	0.000441979	-0.000274925	0.000826497	0.000640356	0.00144973	-1.56779e-05	-0.000322083	0.00186941	0.000198004	-0.000911131	-0.000314704	-0.000215775	0.00122463	9.118712e-05	4.888676e-05	-0.000816832	-0.000406145	-0.00112109	0.00153252	0.00100775	0.000403355	-0.000527398	0.000398693	-0.000584106	-0.0009087	0.000280643	0.000221383	0.000504705	0.00188881	0.000339863	0.00121134	-4.14132e-05	-0.000991996	0.00153581	-0.000325875	-0.00028706	-0.00163891	0.000794767	0.00119209	0.00114612	0.000994068	-0.00101799	0.000577501	-0.000746277	0.000445692	-0.000913095	-0.00100064	0.00260896	-0.0003173	0.000937755	0.000585821	0.000302458	6.564536e-05	0.000216398	-0.00114859	-0.000219731	0.000440753	-0.000564963	9.813227e-05	0.00258843	-0.000382825	-0.000676778	0.000237494	0.000498296	-0.000823621	9.0939454e-07	0.00131245	-0.000329713	0.00116695	-0.00044797	3.5645717e-05	0.000674843	-0.00017863	-0.000316626	0.000808272	3.079956e-05	5.4569795e-05	0.000274379	-0.000625248	0.000553846	-0.000291002	0.00153024	0.00140525	-0.000392571	-0.00125602	0.00120233	-0.00038505	-0.00101044	7.2263065e-05	-7.43583e-06	0.000380496	-0.00103469	-0.000273569	-8.02458e-05	0.0017853	-0.00115026	0.000168433	-0.00057519	0.000119847	0.000560438	0.000113913	0.000203153	-9.71613e-05	0.000551016	0.000763698	0.00277273	0.00213044	0.00102722	0.000151575	-0.000386712	-0.000387185	0.000936597	0.000437266	3.5318673e-05	0.000390038	0.00143199	-0.000157626	3.2150917e-06	0.00153824	-0.000154426	1.2886814e-05	-0.000208635	-0.000861099	-0.000697517	-0.000685097	-0.000827564	-0.000522185	0.000312556	-7.85075e-05	-0.000337873	0.000261069	-0.00048181	-0.000325495	0.000402768	0.000224317	0.000259064	0.000351203	-0.000460038	-0.00139289	-0.000258592	-0.00128663	-0.00111424	-0.000370689	-0.000250213	-0.000511229	-0.00136759	-0.000109553	-0.00178293	0.000342382	-0.000111722	0.00132125	0.000475069	-4.24049e-05	-0.00013744	-0.000401004	0.000628299	-0.00145199	-0.000224292	-0.000859553	-0.000985794	4.76902e-05	-0.000655719	-0.0010029	0.000833756	-0.000138693	0.000452301	-0.000170942	0.000316145	-3.26097e-05	0.000154341	7.549161e-05	-0.0015345	0.0027388	-0.000545291	0.000379371	8.5863416e-05	0.000177581	-0.00018967	0.000782862	-0.000438285	-0.000386846	0.000217293	0.000165066	-0.001568	-0.00045944	0.000231528	0.00013113	-0.0018081	0.00128632	-0.000230651	-6.07646e-05	-0.000426575	-0.000403704	-9.06763e-05	-1.81872e-05	2.657828e-05	0.000146651	0.000607426	0.00088928	-6.60588e-05	-0.000645568	-0.000191826	0.00021737	-0.000318913	0.000338034	-0.00152393	0.000888744	-0.00179865	-0.000397388	-0.000102814	-0.00166269	0.000618025	-0.000111489	-0.000716161	0.000463118	-0.000643842	-0.00126096	-0.000858768	-2.58353e-05	-5.25208e-05	0.00144349	0.000720041	0.000588288	-0.000434579	-0.000308364	0.00112342	-0.000361978	-0.000273999	0.000518802	0.000371831	0.000589891	0.00103979	0.000588493	-0.000358979	-0.000311784	6.215965e-05	0.000257978	0.000874586	-0.00083553	0.00114546	-0.00106246	-0.00027007	-0.000187833	0.000450202	0.000873023	0.00011841	0.000393083	0.000300393	0.000339128	-4.08517e-05	-0.000498549	-2.24085e-05	-0.0001268	-0.000573836	-0.000721411	0.000902615	-0.000370254	-0.000110949	0.000804006	-0.000554285	0.000225357	0.000784304	0.000996422	-0.000220404	-0.000521989	-0.000615868	-0.000604121	0.00023155	-4.02719e-05	-0.000158404	0.00081429	-0.000100843	0.000611045	-0.000689358	0.000597727	0.000879215	0.000225565	0.000500178	0.000411522	-0.00065778	-0.000151317	-0.000586048	-0.000615534	7.562508e-05	-0.00013745	-0.000820887	-0.000127605	0.000571493	0.000421525	0.000630527	0.000153343	-0.000831315	0.00080981	-0.000703306	-0.000443111	-5.29635e-05	4.577866e-05	0.00035064	-0.000652901	-0.00026553	0.000806055	0.000885312	0.00205725	0.000766546	0.000276776	-0.000209177	-8.41914e-05	0.000739301	0.000503417	-0.000356638	-8.35989e-05	-7.87643e-05	0.00117581	-0.000396514	-0.0011405	0.000363962	7.0473325e-06	-0.000367777	0.00098751	-7.36145e-05	0.00122136	0.000198564	0.00234714	-0.00014461	-0.000654562	-0.00060623	0.000657906	0.00103148	0.00095821	0.00191278	-0.000248511	0.000273432	-1.54655e-05	3.301912e-05	0.000107158	-0.00119688	0.000535451	-0.000162805	0.000393314	0.000878574	0.00270682	-5.86395e-05	0.00374697	-0.00149667	0.000154106	0.000484916	0.000269961	-0.0008138	0.000721733	0.000985204	0.00204132	-0.000864836	-3.68353e-05	0.000702756	0.000837407	-5.16748e-05	-0.000204997	-0.00134366	-0.00053769	0.000340411	0.000445452	-0.000132913	-0.00102012	0.000563959	0.000117121	-0.000347861	5.251971e-05	-0.000676964	1.681924e-05	0.00028001	-7.40344e-05	0.000926232	0.000262399	-0.0003896	-0.00012609	-0.00028715	-4.6887e-05	-0.0016643	-0.00052669	-0.00159584	-0.000382373	-0.000540965	0.000872338	-6.24784e-05	0.00014959	-0.000371765	-0.000656225	4.26045e-05	-3.97895e-05	0.000318931	0.000465989	-0.000180182	0.000247938	-0.000450994	0.000330869	3.0944233e-05	-0.000290796	-7.36057e-05	0.000166941	0.000481022	-0.000147605	-0.000137318	0.000516142	0.000331734	0.000615856	-0.000515585	-8.02497e-05	-0.000640099	0.000274925	0.000554317	0.00130461	0.00021865	0.000518181	1.2333823e-05	-0.000456149	-2.55599e-05	7.248005e-05	-0.000866064	-0.00121321	0.000638599	0.000586653	0.00192842	0.000394678	-0.00147327	0.000154848	0.000459801	-1.8833e-05	-0.000176988	-9.35685e-05	-0.000322285	0.00043273	-0.000308212	0.000812035	0.000613808	0.000319652	-0.00094376	7.580136e-05	0.000199441	0.00139281	-0.000228281	-0.000252304	-0.00107417	0.000198549	-0.000728099	0.000807487	3.883575e-05	-0.00112903	0.00125452	0.00123629	-0.000734743	0.000395452	-0.00027549	-0.000128594	-0.00055709	0.000208088	-0.000397077	0.0013453	0.000185067	-0.00101281	-0.00073494	0.000751666	-0.000607255	-0.000776379	0.000210314	-0.000284998	-0.00138087	0.000187497	-0.00163598	0.00055154	9.949558e-05	-0.00043639	0.000616694	0.00187434	-0.000234871	0.00128148	-0.000453586	-0.00068102	4.6321005e-05	-0.000201925	-0.000825547	6.135298e-05	-0.000454935	-0.000348699	-0.000111842	-0.00288828	0.000184133	-0.00177227	0.000527519	-0.000589973	0.000715873	0.00091613	-0.000925358	-0.000644945	0.000116165	-0.00157875	0.000623004	-0.000133552	0.00455264	-0.000945917	-0.000347094	0.000383801	-0.000423723	1.6640695e-06	-0.00318942	-0.00307299	-0.000179687	-0.00153966	-0.000627921	-0.00109771	0.000234297	0.000431837	-0.00127685	0.00167825	0.000318494	-0.000188645	4.7006208e-05	-0.000592326	0.000531056	-0.000701132	0.000301344	0.00223352	-0.00171136	0.000411602	-0.000518215	0.000118759	-0.000994025	-0.000142157	0.000810787	-0.0006565	-0.00051031	0.000575032	-0.000977821	-0.000263508	0.000364711	-0.000229435	0.00106059	0.000422634	0.000145804	-0.000873819	-0.00034011	0.000226339	0.00019509	-0.000560851	-6.6953e-05	0.00051866	0.00051384	0.000411638	-0.0007277	0.000407549	-2.68903e-05	2.2764885e-05	0.000264639	-0.000275901	-0.000180233	-0.000997583	0.000462497	0.000457246	-0.000116576	0.00122417	-0.000237278	0.0006998	0.0002857	-0.000168904	0.00110776	0.000146105	2.0900534e-05	-0.000656241	0.000452371	-0.00188972	0.000260502	0.000506024	0.000258867	0.000654498	0.000373984	-0.00157287	0.000252057	0.000245061	3.8730395e-05	0.000671535	0.000135714	0.00050483	-0.000386444	-0.000354247	-0.00156713	0.000420942	0.00038161	-0.000383275	0.0021945	-0.00085142	0.000360565	0.00246914	0.00101118	0.000314317	0.000331748	-0.000635291	-0.000126292	-0.000782721	-0.000149526	-0.000873074	-0.00242193	0.000840119	0.00107625	-0.00122425	7.133051e-05	-0.000177061	0.00076559	0.00029273	0.000678327	0.000937262	0.000143593	-0.00395206	5.131304e-05	-0.000862091	-0.000560032	-6.37708e-05	-0.00127109	0.00139284	0.00258476	0.00228975	-0.000693515	0.00142611	0.000779882	-0.00092906	0.0010268	0.000185791	-0.000800042	-0.00099134	9.84506e-05	0.00147526	-0.000750212	-0.000519401	-0.0014061	0.000651258	-0.000788537	-0.00174874	-0.000167286	5.075558e-05	-0.000591427	0.000521731	0.000665293	0.000122171	0.000227699	-0.000345425	-0.000784292	-0.000149809	-0.000803212	-0.00109952	0.000103029	-0.00022642	-9.30387e-05	0.000232692	-0.00106093	-3.42055e-05	6.405384e-05	0.00079858	-0.000516036	-0.00157649	-0.00123944	-0.000372718	-0.000815461	-0.00135582	-0.00153033	-0.000137708	0.000289498	-0.000356643	-0.000502035	-0.00018685	-0.000936291	-0.00116926	-0.00119441	-0.000715582	-0.000324203	-0.000623293	0.00164041	0.000191613	-0.000357663	-0.000245204	-0.000357466	2.3241519e-05	0.000412112	-0.00168398	-0.000227452	-0.00019387	-0.000235905	0.00112837	-7.24799e-05	-0.000375857	-0.00087188	-0.00118654	0.0010771	-0.00203549	0.0012208	-0.000523197	-7.31893e-05	-0.000954711	-0.0023185	0.000719906	0.000182934	-0.00076811	0.000532321	-0.000356855	0.000355021	0.00146877	0.000289285	-0.000355157	-0.000530236	0.000603392	0.000372724	0.000762755	0.000202706	-0.000148629	-0.00113639	-0.000934628	0.000170152	0.000475912	-3.52839e-06	0.0018499	0.000506268	-0.000194332	-0.000393944	5.585558e-05	0.000979138	-5.58495e-05	-0.00119481	-0.000336558	0.000904503	0.000742804	-0.00130116	0.00136832	0.000255592	-0.000958378	-8.31088e-05	-3.35685e-05	0.000116456	0.000929106	-0.000842625	0.00205771	-0.000620276	0.000553417	-0.000848323	-0.000434204	-0.000182853	-0.00277389	-0.000779417	0.00027073	0.000979488	-0.000188585	-0.00104259	-0.000932714	-0.00116745	0.000606307	0.000447025	0.000876712	0.00039427	0.000597717	-5.37872e-07	0.000126652	0.000686838	-3.97084e-06	0.000628469	0.000561792	0.0004452	-0.00210121	-0.00116389	0.000635513	0.00245155	0.000488131	-0.00197747	0.000225986	-0.000455481	0.000391152	-0.000410664	0.000689504	0.00228465	2.3024371e-05	-0.000146548	-0.000667122	-0.000124725	-0.00126201	-0.000868612	-0.000692248	0.000163362	4.7751568e-05	-0.00138153	0.000334209	-0.000161539	0.000465674	-0.000662295	0.000935137	-0.000416054	-0.00107002	0.000232135	0.000114817	-0.00105128	0.000187475	0.000366954	0.000727415	0.000909258	0.000332542	-0.000379936	-0.0021748	0.000748636	-0.000188696	0.000441018	0.000199875	-3.60124e-05	-0.000446228	8.7005545e-05	-0.000354695	-0.00127273	0.000527288	-0.000190535	0.000269677	0.000589093	0.00127022	-0.000480637	-8.67416e-06	-0.000154433	-0.00021286	9.9689554e-05	0.000319366	-0.000250614	0.000721359	-0.000170876	-7.28428e-05	0.00118841	0.000832665	3.3744476e-05	0.000141289	-0.000343032	-0.000491471	-1.4081e-05	-0.000299708	-0.000242665	-0.000616111	0.00154185	-0.000198983	0.0007844	0.000506082	0.000522817	0.000237946	-0.000186772	5.5342727e-05	4.9030336e-07	-0.00125771	-0.000210622	-6.47615e-05	0.000152094	0.00183957	-0.00167368	0.00129392	-0.00140433	-0.000221697	-0.000157464	0.000678938	0.000275058	-0.000537154	0.000114773	-0.000473433	-0.000442604	-0.000836685	-0.0010172	-0.000318889	-0.000863995	0.000647371	-0.000674983	-2.4671e-05	0.000403036	0.000514747	0.000683741	-0.00070463	0.000105639	0.000711088	-0.000211171	0.000727493	2.2029197e-05	0.000607783	0.000330883	0.000666037	-0.00046104	-0.00025825	0.000843301	0.000239212	0.00049701	-0.000317654	-0.00101936	-0.000444463	-8.61827e-05	-0.000881287	-0.000125884	-0.000625608	0.000261687	-7.38046e-05	-0.000631578	-0.000135104	-0.000263303	2.5018286e-05	-2.62701e-05	0.000341302	0.000393912	0.000585458	0.000143885	0.000355293	0.000325472	0.000184661	-0.00180491	-0.00135363	-7.95564e-05	-0.000101731	-0.00017125	0.00019362	1.5906442e-05	-5.45068e-05	0.000237459	-0.000515421	-0.000622641	-0.000247795	0.00027687	0.00259039	0.000345347	1.412932e-05	5.342926e-05	-2.14854e-05	-6.51507e-05	0.000779763	0.000376549	-4.42297e-05	-0.000103126	-0.00047654	4.8336537e-06	-0.000223058	-0.00100934	-9.6902e-05	0.000200648	0.000773769	0.000109902	-0.00227015	0.00163433	0.00113693	-0.00120085	-0.000418324	0.000747031	-0.000206769	0.00350571	-5.56767e-05	0.000564535	0.00114454	-0.0017198	0.0018723	0.000951285	0.000692044	0.00025811	0.00196858	-0.00214456	-9.32747e-05	-0.00036732	5.3786836e-05	-9.95888e-06	0.000395226	-0.000315028	0.000426065	0.000250621	-0.000726101	-0.000156704	-0.000950487	0.000574552	-8.41324e-05	0.0015421	0.000149998	0.00044085	0.00297788	0.000350806	-0.00112383	0.000669149	-0.00203361	0.000453661	0.00154496	7.300089e-05	-0.000932002	0.00175403	-0.000598016	-0.000887396	-0.00143914	0.00139329	0.000518646	0.000679919	-4.31248e-06	0.00071723	0.00149293	0.000149404	-0.000891267	0.00145856	-0.000936118	-0.000362359	0.000438218	0.00109518	0.000484886	3.7962123e-05	0.000639821	0.000179751	-0.00059635	-0.000177196	0.00031118	0.0018174	-0.000486082	-0.00150642	-0.00022066	0.000489482	-0.000690773	-0.00020093	-0.00040057	0.000173566	0.000473154	0.000507346	-0.000262844	0.000863724	-0.000202475	0.00111648	-0.000562672	0.000626215	-7.99252e-05	3.1177133e-05	-0.00031821	-0.000221893	7.7157056e-05	0.00040518	-0.000377758	0.000340379	-0.00117556	-0.00213713	-0.00183173	0.000531513	0.000519907	0.000205458	1.1405998e-05	-0.000115305	8.7860644e-05	-0.000487233	-0.000574421	0.000737026	0.00153861	0.000890375	0.000663325	0.000365524	-0.000485587	-0.000104862	-0.00018926	-0.000327323	-0.000181048	-0.000112379	-3.54825e-05	5.5706452e-05	0.00106028	0.000551101	-0.00162149	0.000441067	0.00110829	-0.00292535	-0.000587454	0.00015246	-0.000954075	-0.000220297	0.000435912	0.00135517	-0.00162497	-0.000654705	-0.000800506	0.000643305	-0.000292008	-3.98848e-05	-7.96455e-05	0.000483072	-0.00115703	0.00140248	-0.000424326	-5.81159e-05	0.00117699	0.000173491	-8.58689e-05	0.000143021	0.000137311	-0.000764832	-0.000569696	0.000898092	-0.000152025	0.000139128	-2.96537e-05	-0.00180145	-0.00150835	-0.000101162	2.9107221e-05	-0.000638613	-1.00275e-05	0.000114781	-0.000206564	0.000267837	-0.000828832	0.00037104	0.000478045	0.000610575	-0.000177766	-0.000640626	0.00170458	-0.00139347	0.00431728	5.2208165e-06	-0.000175005	0.00083577	-0.00178419	0.000417036	-0.00180392	-0.00065704	0.000377039	0.000643478	-0.00142327	0.000263135	-0.000844705	0.00149007	-0.000692571	0.000518925	0.00027858	0.000134733	0.00131171	-0.000667953	-0.00107201	-0.000817427	-0.000305254	-9.99366e-05	-0.000959305	0.000892231	-0.000378891	-0.000731151	0.000320917	-8.47401e-05	0.000889026	0.000999501	-0.000273577	-5.93557e-05	0.000186517	7.9799036e-05	-0.00050593	-3.77677e-05	-0.000337693	-4.72588e-05	-0.000391116	0.000724522	0.000158525	-0.000606308	0.00106807	-0.000504852	-0.000576047	-0.00175585	3.4290722e-05	-0.00139835	0.0011614	-0.000274701	-0.000486993	-0.0022046	0.000546199	0.000664444	-0.000226064	0.00142362	0.00115105	-0.00108832	-0.000444217	-0.000167031	-0.00062083	0.000241527	0.000122327	-7.3789e-05	0.00100865	0.00229486	-0.000270881	-0.000569808	9.859733e-05	0.000464941	-0.00147172	0.0004775	-0.00110792	-0.000231036	-8.23388e-07	-0.00115664	-0.0010448	0.00110481	-0.000250592	4.1014133e-05	0.00077765	0.0013234	0.0002306	0.000245517	-3.33775e-05	-5.86478e-05	-0.000198394	0.000139034	-0.000608365	0.000914493	-0.000466616	0.000467038	0.000472522	-7.82715e-05	-0.000346983	0.000739868	-7.82507e-06	-4.58602e-06	-0.000126693	0.00015526	0.000897108	-0.000745743	0.00102127	-0.00029797	0.000440383	-6.6147e-05	0.00121818	0.000440761	-0.000641057	0.000651565	0.000298372	0.000131185	-0.000594595	0.000926987	-8.87393e-05	-0.000102809	-0.00164755	-0.000679947	0.000115533	0.000371883	-0.00303599	0.000844856	-0.000734135	-0.000805226	0.000105118	-0.0010853	-0.00109106	-0.000390436	0.000524378	-0.00209554	-0.000681827	-0.0018041	0.000850932	0.000579306	-7.86009e-05	-0.000404585	0.000183063	-0.00157627	-0.00295214	-0.000270488	0.00152169	-0.000663237	0.00157428	0.000908171	-0.00016322	-0.00108082	-0.000128754	-0.000228614	0.00153474	0.000388476	0.00222478	-0.00111312	-7.32111e-05	0.000740011	-0.000256216	0.000219049	-0.00137732	-0.000313764	0.000244446	0.000684863	-0.00116181	-0.000805104	-0.000554319	-0.000297895	-0.000802366	-0.00118524	-0.000735679	-0.0014845	-9.0801e-05	-0.00015266	-0.00091567	0.000178884	-0.000313237	-0.000268438	0.000761561	0.000106897	0.000762612	-0.000582193	-0.00172307	0.000501363	0.000263677	0.000622377	0.000785515	-0.00155518	9.0926536e-05	8.0656384e-05	-0.000243175	0.00172467	0.000187677	0.00026713	0.00130312	-2.05398e-05	2.125823e-05	-8.06537e-05	-4.64456e-05	-0.00023957	-0.000119238	-2.15421e-05	-0.00052931	0.00059711	0.00167105	0.000755028	0.000801515	0.000485207	-0.000227193	0.000748665	0.000551213	-0.00108924	0.00123385	0.000997106	0.000602749	0.00254423	-0.000237273	-0.00134975	-0.00106711	-0.00114818	-0.000804684	-0.00110992	-0.00325631	0.000363155	-2.96392e-05	0.000755107	0.00044964	0.000273961	-0.000433614	5.7541383e-05	-0.000140035	0.000256663	-0.00187343	0.000559128	0.000586335	0.0018742	0.000738753	4.16726e-05	2.0782918e-05	0.000855393	-0.000269932	3.8079772e-05	0.00149216	-0.000699468	-0.00122438	0.0001602	0.000186914	0.000479482	0.000786505	-0.000544865	0.00263881	-6.73016e-05	0.000295407	0.00255382	-7.46079e-05	-0.000261941	-0.00122616	4.572736e-09	0.000399513	-0.000478031	-0.000302538	-0.000979283	-0.000527034	0.00126991	0.000866587	0.00024855	-2.2986e-05	0.000174441	0.000718166	-0.00111721	0.000354278	0.000932615	-0.000221417	0.000687414	0.000208614	5.6053414e-05	7.378925e-05	-0.00191943	0.0012833	-0.000360946	0.00118404	0.000504756	-0.00137496	-0.00112118	0.00069009	-0.00180825	-0.000434569	-0.000412719	0.000980946	0.00067688	0.000621576	0.000791102	0.000692976	-0.00083437	-0.00187417	7.147218e-06	0.00152472	0.000558155	-0.000932185	-0.0005704	-0.000622764	-9.90724e-05	-0.000538753	-6.82009e-05	-2.39042e-05	-0.00111518	0.000955568	0.00057702	-0.000158919	-0.000285318	-3.78413e-05	0.000631917	-0.000117107	-6.76735e-05	0.00015975	0.000491714	2.7656097e-06	-7.00206e-05	-0.000222493	0.000193856	0.000180373	0.000625767	0.000461999	-0.00105674	0.00129289	0.000757911	0.000258987	0.000718702	-0.000203649	-0.000828118	-3.49627e-05	-0.00107068	-0.000512288	-0.000328957	-0.000233005	-0.00254728	0.001076	3.128519e-05	-0.00151941	-0.000949022	-0.000382015	-0.000435783	-0.000172517	-0.000505698	-0.000403192	-0.000769066	-0.000124374	0.000675905	0.000105326	6.2380495e-05	-0.000809623	0.000191207	0.000600649	0.000263536	0.00131316	-0.000732807	0.000218203	-9.2022e-05	-0.000127613	0.000718992	-0.00112761	0.00171617	-0.000827682	0.000616222	-0.000352081	0.00195935	0.000101535	-0.000393872	-0.00209827	0.000812358	-2.25277e-05	0.00176987	0.00129396	0.00128413	0.000171588	-0.000286961	-0.000231032	0.000521192	1.2906394e-05	7.905244e-06	1.4626225e-05	-0.000399406	0.000262617	-8.77094e-05	-0.00198775	0.000366514	-6.1901e-05	2.8278448e-05	-0.000354056	0.000138452	0.00018027	4.4150765e-05	-0.000866537	8.4126405e-05	-0.00022639	-0.000909709	-0.00054661	-0.000430718	0.00035561	-0.000234961	-0.000744555	-0.00084591	-4.58155e-05	0.000313741	-0.00109131	-0.000851462	-0.0014962	-0.000592254	0.000955262	0.0005468	-0.000718542	-0.000433723	-0.000466901	-0.000749585	0.00129594	0.00209976	0.000206989	-0.00019055	-0.00116028	0.000728692	0.00125762	-0.00157696	-0.00115478	0.000787362	-0.000377665	0.000260294	-0.000807903	-0.00319928	0.000574614	0.000673633	0.000236517	-0.00033926	-0.00129916	-0.000943752	0.000424327	-0.00109382	-0.000305419	0.000505049	-0.000514058	-0.000386089	-9.26967e-05	-0.000368817	-0.000396833	5.7314828e-05	-0.000370341	-0.000484311	-0.00028684	-0.00115126	0.000972412	0.00189458	-0.000165117	-0.00136076	-0.00281333	-0.00272233	0.0020779	0.000464664	0.00380015	-0.00111063	-0.000575991	-0.0014007	0.00198844	0.00109574	-0.00276248	-0.00020826	0.00142048	3.515169e-05	0.000643786	0.00106539	-0.00034759	-0.000325878	1.1280564e-05	0.000367996	-0.000487775	-0.000680924	-9.68726e-05	-0.000767124	0.000200589	-0.000122152	0.000634396	-0.00086675	0.00122128	-0.00167829	0.000469007	0.00160639	-0.00125917	-0.000727801	-0.000968893	-7.95055e-05	-0.000276498	-0.00103286	0.000590941	-7.88927e-05	0.00025559	-0.000179606	0.00027772	-0.000310979	-0.00028258	0.000644092	0.000459785	0.000478027	-0.000885722	0.00192704	-0.00483431	-0.000244542	-0.000420401	-0.000888415	0.000613397	0.000187304	0.000281405	-0.000505005	0.000600136	-0.000131884	0.00067051	8.5154934e-05	0.000368908	0.000385787	0.000573428	0.000935274	-0.00118501	0.000377577	5.209409e-06	0.000927709	-5.46638e-05	0.000355496	5.412731e-05	0.00122736	0.0010545	0.000257065	0.000556271	0.000670523	-0.00109083	0.00115872	0.00228913	3.8639213e-05	0.000827751	0.00121886	0.0016942	-0.00102999	-0.000284323	0.000196431	-0.000662512	5.4928143e-05	-0.000275703	-0.000963729	0.00038747	9.1576505e-05	-0.00126072	-0.00042799	0.000559561	0.000871756	0.00136047	-0.000341665	-0.000167821	-0.000372933	0.000388874	0.00041864	0.000629907	0.000520139	-0.000423024	0.000737127	0.00048269	-0.00045282	-0.00020472	-0.00207863	-0.000328949	-0.000651416	0.00103473	0.0013969	0.000893767	0.00278642	-0.000922361	0.000959068	-0.000388788	0.000592249	0.000234496	0.000970089	0.00148278	-0.000126817	0.000586702	-0.00031987	-3.34925e-05	0.000746583	-0.000348924	-0.000955206	-0.000467116	-0.000106375	-0.00031171	0.00137024	0.000272844	0.000250162	-0.00109912	0.00062575	-0.00120432	0.000325145	0.000579371	-3.5263e-05	-0.000928195	-3.41339e-05	5.2952706e-05	-0.00282009	7.245035e-05	0.000400093	-0.000169265	0.00113593	-0.00166058	0.000962661	0.000155362	0.00031955	-0.000282411	-0.000845301	0.000561793	-0.000106272	0.000585269	0.00044706	0.00068657	0.00108924	5.5299042e-05	0.00103436	0.000325613	-0.000491297	-0.000804236	0.000366352	0.000972618	0.000226126	-0.00154721	-0.000355459	-0.00102831	0.000923717	0.00082589	-0.000490829	0.000108717	-0.000864489	0.00051412	0.000106196	-0.000166826	-0.00125811	-0.000222606	0.000906354	0.000375653	-0.000344056	-0.00104653	-2.69945e-06	-0.000183509	0.000720615	-0.000373494	1.6479886e-05	0.00146367	0.000808425	0.00108989	0.000170773	2.3284221e-05	-1.81871e-05	-0.000812192	-0.00101772	-0.00169217	-0.000187917	-0.000224444	0.000205935	-0.00104458	7.4975316e-05	-0.00089733	-0.000640645	0.000394044	-2.50006e-05	0.000118764	-5.59728e-05	-0.000374767	-0.000969716	0.000577871	-0.000572439	-0.000286427	-0.000796794	-0.00021458	0.000174701	-4.29298e-05	0.000217557	0.000253901	-4.38503e-05	-0.00110829	5.7520367e-05	0.0001201	0.00118241	0.000312377	0.000578592	-0.00341032	-0.000268848	0.000670238	-3.05738e-05	0.002402	0.000393209	0.00011214	0.000687443	0.000708697	0.00106559	-0.00111512	-1.5823e-06	-0.000910991	0.000486817	-1.56967e-05	0.000256425	0.000569096	-0.000152448	-0.00151449	-0.00281819	-0.000941896	-0.000826191	0.000297337	-0.00161129	-0.00153122	-0.000602371	9.8723875e-05	0.000172058	0.000139125	0.000374779	-0.000298709	-0.000438976	-0.00183666	0.000264263	-0.000416831	-5.83335e-05	0.000428793	-0.000257402	-0.000986148	0.000106623	-0.000544236	-0.000349008	-6.5429e-05	-0.00223381	0.000801869	-0.000397507	0.000852741	-0.000703668	-0.00130587	0.00125841	4.7808564e-05	0.000448188	-0.00072232	-0.00158229	-0.00119054	0.000104479	0.000626727	-0.000311618	0.00142418	-0.00020004	0.000289075	-0.000921133	-0.000399531	-0.000620411	-0.00137945	-0.00146193	-0.000724184	-0.000162819	0.000341163	-0.000151124	-0.000596932	-0.000319254	-9.82223e-05	-0.000573977	-0.000274915	-0.000104003	5.1272444e-05	0.000434456	-0.000144015	0.000550401	-7.57249e-05	-0.000607372	0.00296611	0.000199379	0.000493977	0.00100584	-0.0002114	-0.0036707	0.00030034	-0.000906536	0.00163507	0.000449144	-0.000268104	5.0622184e-06	-0.00086479	0.000288307	0.00127334	0.000551151	0.000518599	-0.000180424	0.000279769	0.00119176	0.000158595	0.00218691	-0.000160688	-0.00022634	-0.00114145	-0.000226756	-0.000554376	-0.000117765	0.000655808	0.000147009	9.620778e-05	-0.000571678	0.000278943	0.00154541	-0.000370658	0.000289261	0.0012623	0.000343126	-0.000198169	-0.000465893	0.000181468	-0.00105044	0.00193505	0.00105362	0.000113965	-0.00146906	0.000180136	-0.00168357	-0.000285065	0.00163504	-0.000195366	0.000227727	-0.000214357	-0.00215298	0.000913142	-0.000400692	-0.000266823	-0.00120897	-0.000175411	1.2105787e-05	0.000159369	-0.000147881	0.000179378	-0.000600994	-0.000619697	-0.000750791	0.000119836	0.000177464	0.000535511	0.000524607	0.00114155	0.0004803	0.000343518	-0.000706187	-0.000786545	-0.000570599	0.000928696	0.000926675	-0.000104467	0.00134469	-0.00102715	0.00145093	-0.00124118	-0.00078513	0.000553639	0.000119945	-0.000393306	-0.000717936	-5.03016e-05	-0.000113021	0.000975065	-0.000454445	-0.000507379	0.000289649	-0.000353953	9.539013e-05	-0.00100012	3.8829836e-05	-4.0183e-05	-0.000116342	0.000934758	0.00164105	-0.00160299	-0.000833627	5.1104562e-05	-0.000337875	-0.00134476	5.678647e-05	-0.00096075	-0.00111835	0.000787921	-0.00072725	0.00030936	3.5528503e-06	7.84257e-05	0.000219606	-0.00128258	2.0701702e-05	2.4312361e-05	0.000371803	0.000666358	-0.00024252	-0.000553706	-0.000275205	1.8020608e-05	-0.000386395	-0.00178538	-0.000556713	-0.000469223	-4.60605e-05	-5.47673e-05	0.000311896	0.00239595	0.000333998	-0.000554142	0.000108533	0.000219469	0.00011333	-6.77576e-06	-0.000371392	0.00125526	-6.52877e-06	-0.000362442	0.000274727	-0.000792168	0.000440369	-0.000330661	0.000730958	-0.000521526	-0.000121725	-0.00143055	-0.000318988	-0.00271638	-0.000582597	0.000458262	-0.000517698	0.000284009	-3.95204e-05	-4.27234e-05	-0.00028941	0.0011033	-0.000846317	0.00120925	0.000890495	0.00251508	-0.00156815	0.000323583	-0.00176068	-0.0011249	-0.00042548	-0.000511806	-3.35134e-05	-0.000274256	-0.000108669	-0.000472874	-0.00029081	3.0215275e-05	-7.30586e-06	-0.00117769	0.000414824	-0.000647079	0.000362173	0.00104828	-0.000275219	0.000262552	-9.23903e-05	-0.00101066	0.000365243	0.000246185	0.00177543	0.00116157	-0.000559675	0.000467474	-0.000461478	0.000331725	-0.000102226	6.6658366e-05	0.00168523	-0.000237628	-0.00045921	-0.000110253	-0.000167104	-5.46398e-05	3.9920007e-05	-0.000103302	0.00144933	-0.000398681	0.000202479	0.000334685	-0.00123952	-0.000885048	0.000515823	-0.000486451	-0.00030014	-0.000739035	-5.88509e-05	-0.000337766	0.000894416	-0.000187163	0.000142318	-5.68036e-05	-0.00290562	-2.71177e-05	0.000364486	4.202058e-05	0.000929618	-0.00082723	1.5593741e-05	-0.00105624	-0.000300895	4.68287e-05	-0.000707642	-0.000102022	0.000412183	-6.64297e-05	-0.000190015	-0.000870482	0.00095829	-0.000638746	-0.000194835	0.000289207	0.00109922	-0.000319209	0.000766313	-0.000347468	-0.000331492	0.000446597	-0.000354496	0.0014536	-0.000201173	4.3901553e-05	0.00116829	0.000223444	4.7999056e-05	-0.00273863	0.0014732	0.000342853	0.000247406	4.8602305e-05	-0.0015857	-0.00027665	-0.00116957	0.000499449	0.000707937	-0.000745581	0.000926988	0.00115161	0.000283188	0.000781775	-0.000621923	3.8019578e-05	0.00010344	0.000507602	0.000192927	0.00070152	0.000294892	-0.000455348	0.000473897	-0.000288	0.00034192	0.00187691	0.000491506	-0.000527598	-0.00121294	-0.000970717	0.000286396	7.935669e-05	0.000363635	0.000502945	0.000241764	0.000493631	0.000426964	0.00116719	0.000401337	0.00168365	8.5268395e-05	-0.000189859	-0.000511567	0.000267337	-2.54484e-05	-9.31754e-06	0.000109315	-0.0019359	0.000925293	-0.000386655	4.9957885e-05	-0.00171596	-0.000195703	-0.000627621	7.8478435e-05	0.000299223	0.00125563	-0.000452377	-0.000930216	0.000244966	-0.000893517	0.000974971	0.00164625	-4.71405e-05	-5.84202e-05	1.5389816e-05	-0.00137689	0.00045936	-0.00103545	-0.000933167	0.00164725	-0.000486195	-0.00133254	-0.0017349	-0.000182581	0.000271913	-8.04012e-05	-0.000770034	0.000596138	-6.7183e-05	0.000283799	-0.000669052	0.000310098	-0.000170936	-0.000520537	0.000159957	-0.000822537	0.00062521	0.00106475	-0.000316445	-0.000537736	0.000885015	-0.00190517	0.00164731	0.0012237	-0.000155484	-0.00168489	-0.00139954	0.000935002	-0.00195182	0.00191729	-0.000287189	-0.000389981	0.00168243	2.3578647e-05	-0.000281107	1.8666608e-05	-0.000647881	-7.47227e-06	-0.00328934	-0.00031152	-0.000743919	0.000366335	-0.00139231	-0.000518276	0.000444114	-0.000132147	0.00013967	0.000687801	-0.000162743	0.000276167	-0.000530543	0.000835853	-0.000599983	-0.0019488	-0.000986528	0.000988874	0.000658304	8.375083e-05	0.000644602	-0.000103451	-0.00154987	0.00128241	-0.000313689	-0.00049004	7.5449275e-06	0.000570438	-0.000156425	0.00128594	0.000438794	0.000524969	0.000656557	0.00148098	-0.000384461	0.000990512	0.00031965	-0.00140729	-0.00137094	0.00180221	-0.00110485	0.000414338	-0.000510439	-0.000168463	0.000361824	0.000702317	-0.000161082	0.000418629	0.000501934	0.000474436	0.000992028	0.000125866	0.000608223	-0.00102329	0.00107303	-0.000335426	0.000134959	0.000287478	-0.000647659	0.00134743	-3.80174e-06	0.000553766	-0.00111855	-0.000111959	8.550296e-05	-0.000610148	-0.00114809	-5.34526e-06	0.00102744	0.00176495	0.000621175	0.00145225	0.000277585	-0.00104826	0.000436768	-0.00107079	-5.54499e-05	-0.00039738	-0.000551887	0.000378436	0.000344166	0.000128471	-0.00152514	-0.000967779	-0.00136003	-0.000902309	0.000552885	0.000417388	-0.00167634	2.3218277e-07	-0.000915282	0.000304951	-0.000270755	-0.00149963	0.00022103	-0.000362244	0.00117	-0.00169146	0.00185018	-0.00153386	0.000257053	0.000257027	-0.00342223	0.000900267	-0.000260656	-0.0017336	0.00207342	0.00172082	0.000116214	0.000267298	7.5490454e-05	0.000106316	-0.000609322	0.00058704	-0.000629302	-0.000565762	-0.000482532	0.00050276	9.5077674e-05	-3.50641e-05	0.00224377	-0.000500499	-0.000743987	0.000322378	-0.000607984	4.048896e-06	-0.000383452	-0.000304477	-8.72776e-05	-0.000640857	0.000874121	-0.00104819	0.00149247	-0.00155284	-0.000931994	-0.000154621	-0.000220928	-7.27724e-05	0.00105226	-0.000684784	-0.00149785	-8.87214e-05	-0.000594771	0.000526351	-0.000229679	0.000697172	-0.000214025	-0.000765394	0.000975573	0.00140386	-5.65881e-05	0.000654156	-0.000376176	-1.02973e-05	0.000560734	-0.0010296	-0.000942062	0.000167643	0.000867179	-0.000347955	0.000337779	0.000539905	3.5876194e-05	0.000277922	0.000123735	-0.000529025	0.000548602	-0.000300913	-0.000422592	0.00024305	-4.22469e-06	-0.00158946	0.000588988	-0.000442417	0.000138724	-0.000430075	-0.000733393	0.000593719	0.00116252	0.000608419	0.00059476	-0.000400351	-0.000198741	-0.000491006	0.000337304	0.000107598	-0.000164725	0.00011436	-0.000326791	0.000105184	0.00024984	-0.000191812	-0.000251421	-0.00221269	-0.000588802	-0.000900256	0.00146792	0.00154049	0.00141883	0.00156919	0.000116355	5.0273087e-05	-0.000288368	-0.00100323	0.000359273	1.2409584e-05	0.000434719	-0.000668277	0.001219	0.000394651	-3.49974e-05	0.00128225	0.00123859	0.00072291	0.000809976	0.000459858	-0.00140992	0.000141184	0.000279713	0.00102637	9.830921e-05	0.00108801	0.000643133	1.5453557e-05	-0.000305646	-0.000486026	-0.000671332	0.00012482	-0.00084492	-0.000566141	0.000128705	0.000450155	0.000180685	-1.87828e-05	0.000514649	0.00151896	0.00095277	-0.000495994	0.000682048	-0.000297649	-0.000239807	0.000658082	-0.000936287	0.000722894	-5.41753e-05	-0.000513409	-0.00135683	-0.000301025	-0.000544497	-0.00142049	-0.000122261	9.956634e-05	-0.000392057	-2.08391e-05	0.00022469	0.000915633	0.000438017	-0.000790654	0.00104379	-0.000560012	0.00191969	-3.86642e-05	-0.000676012	0.000158917	-0.000151177	-0.000218193	0.000377068	0.000560872	-0.000719153	-0.000988839	0.000228287	-0.000580404	0.00058441	-0.00182742	0.000833529	-0.000209739	-0.000347381	0.000204519	0.000886001	0.00118963	6.4143655e-06	0.000256394	-0.00145652	-0.00116222	0.00180124	0.000591826	0.000573641	0.000307162	0.0019711	-0.00087013	2.3880186e-05	0.000145633	0.00160574	0.00287535	0.000369914	-3.03212e-05	0.000655103	0.000438574	0.000565576	0.000999055	0.000935607	0.000645208	-0.000239199	-0.00140576	0.000200976	0.00283397	0.000364349	-0.000401764	0.000464788	0.00323793	-0.000691145	0.00263665	0.000147657	0.000541641	-0.000339645	-0.0011102	0.000216837	0.000611304	0.00173816	-0.000166788	-0.000919953	0.000787692	0.000692573	0.00183578	-0.000394605	4.5851488e-05	-8.51648e-05	-0.000569166	-5.89001e-05	-0.00223415	-0.000665966	-0.000769802	0.000110681	-0.000998542	0.00085071	0.000297989	0.000560529	5.9709735e-05	-0.000537445	-0.00148572	-0.000997661	0.000249687	-0.00115505	0.000254073	0.000219556	0.000742771	-2.49094e-05	-0.000466236	0.0022409	0.000884138	0.000963821	-0.00066139	0.0022307	0.000880435	0.00119029	0.000683628	-1.07125e-05	0.000524304	0.000628943	0.000652938	6.502014e-05	0.000945678	-0.000865971	0.000462764	-0.000970917	-0.000949623	5.2732452e-05	-0.000326301	0.000101266	0.000139119	0.000200927	-0.000301683	0.00111091	-0.000511777	-0.00208687	-0.0012016	-0.000425402	-0.0013477	-0.000349727	0.0007136	-0.00126456	-0.000170741	0.000240907	-0.000756052	0.000312666	0.000514823	1.0345535e-05	0.000339686	-0.000507291	0.000164261	-0.00130388	-8.91371e-06	0.000289188	-0.00118781	-6.57681e-05	0.000607761	0.000650508	-2.57564e-05	0.000473977	1.6511358e-05	-0.000800334	0.00132293	-0.00013576	8.235553e-05	0.000607583	-0.00129255	-0.000512628	0.00032592	-0.000796516	-0.00090561	-0.00126648	-3.97575e-05	-0.000584851	0.00098369	-2.49645e-05	0.000127971	-3.26531e-05	0.000104592	0.00138135	-0.000754829	-0.00252552	-0.00124612	0.00111733	-0.00100374	4.4694345e-05	0.00158127	-0.00025973	-4.04602e-05	-0.000294551	0.000305167	-0.000121922	-0.00059964	-0.000302177	0.000943231	-0.00065462	0.000113553	-0.000855909	-0.000462401	0.00163055	0.000175071	-0.000731491	0.000567722	-0.000319016	-0.00121778	-0.00140632	0.000569843	0.000849656	-0.000111563	-0.000208658	-0.000493172	-0.000372585	-7.91201e-05	0.000479424	-0.000532752	-0.000533808	0.000620321	0.000792717	-0.000348183	-0.000757513	-2.58518e-05	0.000569597	0.000514021	-0.00243583	0.000482893	0.00012574	0.00144229	0.00370159	6.328883e-05	0.000414086	-0.000908635	-0.00124601	0.000207375	0.000128763	0.000377643	0.000465341	0.000839221	-0.00181203	0.000850858	0.00118391	0.000979905	0.00077743	-0.00119878	0.00129481	0.00127257	-0.00107945	-0.000953262	-6.39808e-05	0.000220945	-0.000123004	0.00209134	-0.00039735	-0.000436011	0.000206466	4.4611403e-05	0.00144227	0.00010151	3.538156e-05	-0.000173756	0.000168586	0.000915769	0.00197423	-0.000547602	2.3039955e-05	-0.000504904	0.00214515	0.000181437	0.000515896	-0.000366233	0.000922991	-0.000586569	-0.000626443	0.000138614	-0.000259044	-0.000623499	2.1992968e-05	-8.0695e-05	0.000600295	0.000142582	-1.66049e-05	-0.000912864	-4.23822e-06	-0.000331296	0.000518924	0.000488416	0.00069918	-0.000703005	0.00113338	0.00103879	0.000567447	-0.000743382	0.00127153	-0.00173243	-0.000573809	-0.00025407	-0.000414361	-0.00226985	-0.000722467	-0.000160278	0.000158469	0.000661011	0.000271463	0.000569219	0.000377338	-4.08313e-05	0.000373523	0.00032584	-0.000896856	2.1992657e-05	0.00119642	-0.00297004	0.00105063	-0.000522446	-0.000463042	0.000408454	-0.000490221	0.000331738	-0.0025618	0.00066185	0.000715491	-1.84234e-05	-0.000281696	7.3905474e-05	-0.00037626	0.000309965	-0.00028584	0.000249932	-0.00102259	0.000528884	-0.000120632	-0.000252705	0.000258028	2.7909384e-05	0.000292513	0.000567949	-2.28625e-05	0.00106083	0.000901807	-0.00101576	0.00144409	0.000332714	0.000150248	-8.43019e-05	0.000301489	0.00114181	0.0020332	0.000946367	0.0010788	-0.000268975	0.000235855	0.000132391	-0.000249498	-0.000121418	-6.38412e-05	-0.000314476	-0.00121714	0.000223647	-0.000671737	-0.00118398	0.000677136	0.000668317	-0.000262666	0.000868662	0.00113137	-0.000689298	-5.42553e-05	-0.000195393	0.000431325	-0.000905497	-0.000789276	-0.00149847	0.000513567	0.000812046	-6.21389e-07	0.000147084	-0.000237603	0.000971356	0.000187223	-0.000841672	-0.000258145	-0.00014121	-0.000468977	-0.000207361	0.00145997	0.000856604	0.00213219	-0.000136446	-0.000285853	-4.22367e-06	-0.000244646	0.000736412	0.000325449	-6.0351e-06	0.00101953	-0.000913582	-2.2781e-05	3.2229134e-05	0.000912909	1.9493296e-05	-0.000972538	-0.000471018	0.000364769	0.000173841	0.000104232	0.000585096	0.000261755	0.000987297	-0.0001414	-0.00100207	0.00054767	-0.000899532	-9.54801e-05	-0.000276815	0.000977823	-6.03437e-05	0.000787467	-0.000108315	-6.14514e-05	-0.000348614	-2.54459e-05	1.09923385e-05	-0.000216708	-0.000810267	-0.000570703	0.00103495	0.000614007	0.000114583	7.2876894e-05	-0.000341792	0.000295857	-5.39482e-05	0.000282011	-0.000240245	-0.00056045	-3.07886e-05	0.000435358	-0.00255692	-0.00100801	0.00136934	-0.000333236	5.92928e-05	0.000164445	-0.000562047	-0.000592876	-0.000670149	-0.000498233	-0.000961129	-0.000195316	0.000329055	0.000587448	0.000996482	0.000373173	-0.000665186	0.000322214	0.000982078	-0.000301727	-0.000945365	-0.000266535	-0.0011217	0.000203239	-0.000707324	6.0373906e-05	-0.000122227	0.000521311	-0.000579969	0.00149997	5.8137957e-05	-0.000283407	-0.000309242	0.000861302	0.000397417	-0.00110309	0.000276241	-3.88358e-05	0.000424001	0.000211663	5.533469e-06	-0.000541219	-0.00122866	1.2464587e-05	0.000417792	-8.18463e-05	0.000393161	-0.00196889	-0.000729919	0.000394466	0.000509555	-0.000304676	0.000394409	-0.000510823	-0.000210239	0.000956885	0.00115896	-0.000649075	0.00106954	5.454869e-05	-0.000437103	-0.000634096	-0.000559055	0.000414012	-0.000428254	-0.000286621	-0.00118401	-0.0014014	-0.000207218	-0.000116454	0.00182779	0.000259872	-0.000169425	-0.000363773	-0.000324563	-0.00123027	0.00156806	-0.000792211	-0.000544016	0.000428928	-0.000648538	0.00186184	-0.000962459	0.000198449	-0.00122654	-0.00131499	0.000127932	-0.000148854	-0.000125874	-0.000466922	-0.000861371	0.000352413	0.00050379	-0.00237477	-0.00104711	-0.000101135	0.00319228	-0.00143425	0.000232392	0.000663256	-9.94406e-05	-0.000898945	0.000438569	-7.32698e-05	0.00068529	-2.11262e-05	0.00134224	0.000193178	-0.000545545	0.000564831	-0.000128297	0.000350668	-0.00027506	-0.00127813	0.000750966	-0.000284816	0.000224845	-0.000180094	-0.00122391	0.000148691	0.000611887	-4.42982e-05	0.000392014	-0.00050426	-0.000659577	-0.0025967	0.00150552	0.00140984	-0.000136804	0.00023363	-0.000513803	0.000321346	0.00163748	0.000734087	0.000921162	-0.000198416	-0.00053494	-8.48068e-05	-0.000269752	-0.00175336	-0.00191056	0.000117918	-0.00023437	-0.00168364	0.000504171	-0.00101675	-0.000534383	0.000709618	-0.000843906	0.000197078	-0.0018595	-0.000227127	0.00087986	-0.000667195	-0.000358394	0.000630785	-0.00189753	-0.000872042	-0.000227285	-0.000259838	-0.000258884	-0.000379929	-0.000650577	-0.00142967	-7.15517e-06	0.000207256	-0.000684491	0.000507346	-9.91172e-05	0.0010858	0.000304329	-0.00149982	-4.87649e-05	0.000229468	-0.000325124	-0.00077567	-0.000195225	0.000591712	0.000122256	0.00129274	0.00015131	-0.000512499	0.000627175	0.000744509	-5.97239e-05	0.000606325	0.000331176	-0.000258613	0.000684085	0.000704765	0.000625435	-0.000712477	0.000132604	0.000102042	-5.46989e-05	-0.000236473	0.000254402	0.000901752	1.858061e-05	-0.000368089	-0.000137449	-0.00136746	0.00101078	0.00024519	-0.000148183	0.000320329	0.00011697	-0.000482116	-0.000487829	-0.00139426	0.00076885	-0.000479317	-0.000128748	-0.000225606	0.000172366	-2.12168e-05	-0.00103705	-0.000483942	-0.000320317	-0.000144833	0.00065655	0.00108551	-0.000239525	-0.00111986	-0.000938596	-0.00285787	0.000584053	0.00249347	0.00146948	0.000805961	0.000852193	-0.000992434	-4.12624e-05	0.000222926	1.0976695e-05	0.000279022	-2.8367e-05	-0.00119693	-0.000158748	0.000324072	-0.000360909	6.251761e-05	-2.74275e-05	5.7719677e-05	0.000346762	0.000255684	-0.000602962	0.000675876	-0.000105146	0.000864694	-0.000377403	0.000596804	2.7279016e-06	-0.000611395	-0.000477532	-0.000405708	0.000354297	0.000600417	0.00163279	0.000503628	-5.14717e-05	0.000283491	-4.09138e-05	0.000260284	-0.000143432	0.000305481	0.00107025	0.000374993	0.000246556	0.000100354	5.3107953e-05	-0.000263699	0.000143855	-0.000882952	-0.00054344	-0.000632968	-0.000776521	0.000423284	-0.00144403	-8.65132e-05	0.00038829	-8.52655e-05	0.000480499	-6.0416e-05	0.000189201	0.00155708	0.00242926	-0.000189676	0.00166316	-0.000186067	0.00128488	-0.000107472	-0.000104339	0.000570356	0.00161639	0.000764953	-7.8392e-05	1.9019577e-05	9.393359e-05	-0.0022056	0.000193866	5.132055e-05	-0.00284468	0.000536882	0.00122446	4.9413084e-06	0.000218025	0.000444824	-5.40443e-05	-0.000360057	0.000406831	0.000441115	-0.0003098	0.00154223	0.00010382	0.000110747	-0.0004799	-0.000224166	-0.000753197	-0.000415777	3.3012482e-05	4.562063e-05	-0.000978951	-0.00177674	-0.00123518	-0.00339019	-0.00137331	-0.000537227	0.000400002	0.00150379	0.00146307	-0.000363555	0.000169892	0.000409907	-0.00139353	-0.000479895	0.000474238	1.9712883e-05	-0.000258534	-0.000920334	0.000532732	-0.000685735	0.000205538	-1.30985e-05	0.000132953	-0.00113305	-0.000564226	-0.000889396	0.000672217	0.000181619	-0.00058996	0.000744475	0.000109481	0.000685999	0.000802827	0.000305941	0.000574927	-0.000550286	0.000414117	-0.000229492	1.8893523e-06	0.00203008	-0.000201388	-0.000397179	-0.000443045	0.000551178	-0.000290893	-0.000292928	0.00129835	-5.1173e-05	0.00109472	-0.000148791	0.0003481	7.9758465e-05	0.000285316	0.000725742	-0.00101091	0.000279547	-0.000936877	-0.00112664	0.000613164	-0.000948082	0.000176374	-0.00176485	0.00033767	0.000125773	0.00143982	-0.00242605	0.000789705	0.000192635	-0.0013745	3.7508482e-05	-0.00520991	0.000495195	-0.00095009	-0.000266004	-0.000389247	0.000649561	0.00340878	0.000590742	-0.000404167	0.000411622	-0.000239927	-0.000420456	-1.59059e-05	-7.71109e-05	0.000180807	-0.000244479	0.00013533	0.00210623	-0.000343033	-1.3196e-05	0.00127681	0.000668713	-0.00096111	0.000158708	0.000514891	0.000265048	-6.74643e-05	-9.06192e-05	-5.11997e-05	0.000339749	-0.000257536	0.000676959	0.000597695	0.000252201	8.8919674e-05	0.000418296	0.000221294	0.000148878	0.00068329	0.0016064	-0.000381604	-1.71276e-05	-0.000406593	-0.000119376	-5.5623e-05	-1.8119e-05	-0.000259326	0.000370925	-0.000564073	-7.85698e-05	-0.000207384	0.000341662	-0.000643187	-0.00155587	0.00034549	-0.00148839	-0.000723338	-0.00114651	-0.000961129	3.6354213e-05	-9.30408e-05	-0.000352692	0.0018588	-0.000185801	-0.00099645	0.00225721	-0.0012404	-8.29866e-05	6.903094e-06	0.000299522	0.000795243	0.00158331	-0.000114623	-7.62721e-06	0.000187387	0.000220042	-0.000266439	0.00116232	0.00107486	-0.000547283	0.00163513	0.000918162	-0.000906355	-0.00200498	-0.000299534	0.00154112	-9.33422e-05	-0.00134934	0.000639558	-0.000282481	-2.84327e-05	-0.000489627	0.00106486	-0.00038617	-0.00047188	0.000609425	-9.79926e-05	0.000390594	0.000127923	-0.00038415	-0.000412073	-0.000902501	-0.000188601	-0.000405213	0.000935283	6.5999475e-06	-4.31723e-05	0.000567784	8.123905e-05	-0.000499635	0.000180141	0.000789092	-7.43673e-05	5.45257e-06	-1.40002e-05	9.166925e-05	-3.85043e-05	-0.000110093	0.000468757	0.000194066	0.000563671	-0.00114265	-3.0957e-05	-0.000131163	-0.000173749	-0.000643072	-0.000127638	-0.000286707	-0.000183594	-0.00100775	-0.00193669	-0.000780905	-0.000414054	0.000358642	0.000428515	-0.000717693	0.00150035	0.000793842	0.000499056	0.00232467	-0.000213269	-0.00130514	0.000364104	-3.08174e-06	1.8944793e-05	-0.000366011	0.000961095	0.000904147	0.000959352	0.00140299	0.00075229	-0.000976731	0.000586165	0.0018013	0.000429124	0.000321404	-0.00120516	-0.000195053	0.000628802	-0.000357217	-0.000359945	4.3860702e-05	-0.0014962	0.000683544	0.00155822	0.000772256	0.00101351	0.000959313	8.7743894e-05	0.000233449	-0.000695036	5.0848455e-05	8.6260525e-06	-0.00070941	-0.000153308	-0.00127392	0.00017921	-1.98099e-05	0.000961055	-0.000807312	0.00224426	0.000457378	-7.37696e-05	0.000267533	-0.00107097	-0.00150022	-0.000500971	-0.000266856	-0.000927922	-2.40208e-05	0.000375092	-5.69803e-05	-5.10978e-05	0.000784899	-0.000846645	-0.00226981	-0.000141413	0.00136985	-5.95797e-05	-0.00113243	-3.52939e-05	-0.000544016	-0.000239678	0.000738268	-0.000115595	0.000493042	0.000677559	-0.00155962	-0.00110423	-0.000861971	-9.93296e-05	0.000388186	-0.00361621	-0.000682605	0.000213429	-0.000251122	0.00102172	0.000165423	5.671438e-05	0.000864499	0.000507854	-0.000201999	-3.81417e-05	-0.000569074	0.000603956	0.000415869	-0.000345775	0.00192833	0.000763806	7.7839766e-05	-0.000315205	0.000321272	0.00180374	0.00202764	-1.85154e-05	0.000206249	-4.64021e-05	0.000903357	0.00113844	-5.62962e-05	-0.00138703	0.000191676	0.000101519	0.000618147	-0.00014553	0.000360368	-0.000373845	0.000969243	7.730763e-05	0.000370144	7.83808e-05	0.000858302	-0.000110725	-0.000601818	-5.73266e-05	0.00299559	-0.000762356	-0.000842331	-0.000228306	5.353263e-05	-0.000277287	-0.000450744	-0.000808826	-0.000794504	-0.000133248	-0.000410076	0.000695287	-0.000275088	0.000275966	0.0015668	0.00145081	-0.000201613	-0.000427837	-0.000158358	0.000198852	-0.000256854	9.2397124e-05	0.000781426	0.000377162	-0.000302987	0.000165121	0.000364376	-0.000682917	-5.78044e-06	0.000166147	-0.00233018	-0.00162666	-0.000616141	-0.00032894	-0.000991031	0.000837113	-0.00199122	-0.000708965	0.00170458	0.000370509	-0.000288263	-0.000345332	0.000362742	-0.000908498	0.000403796	0.000356925	0.000232654	0.00026529	0.00116378	0.000621268	0.000310027	-0.000280815	-0.00036167	-5.07746e-05	-0.00010815	-8.3463e-05	0.000141628	0.00082935	0.00143947	0.000626083	-0.000716728	0.000207304	0.000190753	-0.000989735	9.606435e-06	0.000103572	0.000733684	0.0019945	0.00135499	-0.000196288	0.000596921	-1.35125e-05	0.0027045	0.000416837	7.266696e-05	-0.000794413	0.000533792	0.000432115	-0.000644395	-0.000248387	-4.39113e-05	-0.000454521	0.00100342	-0.000694169	6.389524e-05	-0.000885426	0.000122561	0.00077983	-0.000300042	-0.000190002	0.000405743	0.00114325	0.000603944	0.00154421	-0.000542333	0.000447878	-0.000956592	-0.000640421	-0.000927391	0.000598312	0.0014867	-0.000937634	0.000706086	-0.000221262	0.000100085	-0.00298243	-0.000562173	0.000256544	-0.000121355	-0.00135479	-0.000313302	-0.000645661	-0.00110865	7.983534e-05	0.000216835	-9.67131e-05	0.000174687	-0.000178647	-0.000152675	0.000115559	-0.000290972	0.000123505	-0.000302193	0.000193255	7.001503e-05	-3.17544e-05	0.000202281	-0.00108111	-0.000788726	-1.43792e-05	0.000286819	0.000273592	-0.000233767	0.00080652	-0.000869545	-0.000378592	-0.00040114	-0.000437631	-7.6383e-06	-0.00131601	-0.000754275	0.00109795	0.000709802	0.00037273	0.000675122	-0.000294539	0.000535941	0.000180308	-0.000663767	-0.000828989	-0.000201137	-0.000569653	0.000194635	-0.00074888	-0.000950464	0.000265907	-0.000103131	0.000176401	-2.8372e-05	-0.00147116	-0.000738712	0.00118313	-0.000571446	-0.000236031	-0.000496146	-3.40352e-05	0.000629557	5.4691587e-05	-0.00114964	0.00149951	0.000404572	-0.000245395	0.000191449	-0.00240987	0.000876504	0.00124286	0.000659367	0.000308779	0.000801819	0.000670725	0.000117899	-0.000781827	-0.000143081	0.00089612	7.0532034e-05	-3.09896e-05	0.000978043	0.000301662	-0.000155042	0.0003549	-6.35869e-05	-0.000103701	-4.88608e-05	-0.000221309	-0.000513131	0.00012553	0.00022184	0.00132727	-3.6536e-05	0.000476701	8.9403395e-05	0.000157037	-0.00091269	-0.000529725	-0.00086342	5.064338e-05	0.000422708	-0.00068521	-0.000162969	0.00016342	0.000502901	-0.000215726	0.00194289	0.000223788	-0.00129783	0.00019274	-0.00289082	-0.000719652	0.000810908	0.00115863	0.000342947	0.0002151	0.000265763	0.000660773	0.00116373	3.736414e-05	0.000505563	-9.21982e-06	-4.48453e-05	0.000434637	0.000875618	0.00115495	0.00110832	0.00155423	-4.04941e-05	0.00054443	0.00147034	0.000201046	-0.000284595	0.00187527	0.000279828	0.00236811	7.449396e-05	-0.000509332	0.000598261	0.00100381	-7.49965e-05	0.0007036	-0.000336451	0.00034123	-4.76039e-05	-0.000264736	-0.000364372	0.000256695	0.000385885	0.00229324	4.2573025e-05	0.000876996	-0.00155777	-0.00187748	0.00029838	0.00109384	-0.000284601	-0.000865869	-0.000270777	-0.000178243	-0.000938855	0.000514924	0.000631977	0.000787143	-0.000691376	7.3901547e-06	0.000849992	0.000277374	-0.000143405	-0.00093159	0.000188593	0.000122188	-0.000146092	8.157729e-05	0.00241481	0.000703191	0.000786751	-3.99006e-06	0.000130446	0.0019361	0.00260859	0.000384737	0.001152	-0.000808821	0.00188475	-0.000779313	-0.00054186	-0.000428964	-0.00030588	0.00107025	0.000315537	0.00152865	4.6879442e-05	0.00030153	-0.00024378	0.0019575	0.000418436	-0.000442305	0.00038822	-0.000343372	0.00130738	0.000160469	0.00158281	-2.57004e-05	0.000574419	-0.000408341	0.00294514	0.000152138	0.000187674	-0.000103339	0.000725219	0.00045931	0.00143574	0.00233436	-0.00118088	-0.000940226	0.00104741	-0.00130855	-0.00164089	-0.00167073	-0.0012477	-0.000550753	6.060394e-06	0.00134607	0.000383	-0.00174812	0.00127429	-0.00165915	-0.000472872	-0.000365345	-0.000399233	-0.000106597	-0.000160305	-0.000215699	0.000164055	-0.000502264	7.643133e-05	0.00113713	-0.000135618	-0.000432069	-0.000370331	-0.000472994	-0.000152965	-0.000340951	-0.000346064	-0.000342807	-0.000104404	-3.79657e-05	0.00012776	0.00015323	0.000509838	0.000261426	0.00156836	2.0946038e-05	0.000630957	0.000259405	0.000137077	0.000210142	0.000902465	-0.000325857	-0.000705618	-0.000796843	-0.00340585	0.000430872	0.000406892	-1.57768e-05	0.000371938	-0.000966785	-0.000316893	0.000737716	-0.000351728	8.489895e-05	-0.000654336	-0.00148123	0.000410841	-0.000147541	-0.000263169	0.000203698	-0.00192189	-0.00103668	0.00051936	0.0016621	-0.00177578	-0.000110195	-0.000999418	-0.00123671	0.00017668	-0.000110945	-0.000533301	0.00022154	-0.0023861	8.473763e-05	-0.000463103	-0.00134733	0.000686974	0.00185684	0.000444147	-0.000595274	0.000127461	0.00075336	0.000344516	-0.000700415	0.000700594	0.000868212	6.544062e-06	-0.000491307	-0.000155913	-0.000501006	-0.000696707	-0.000389715	0.000548248	-0.00129274	-0.001471	-0.000109839	0.000132764	2.649303e-05	5.145154e-05	0.000223924	-3.62889e-05	0.000566355	-3.51136e-05	-0.000169693	0.000134907	0.000363579	6.1962375e-05	0.00016921	0.00127814	-4.33277e-05	-0.000887735	0.00114962	-3.43697e-05	9.7618075e-05	-0.000757199	0.000485278	-0.00192413	0.000250797	0.000493822	-5.27678e-05	-0.000659111	0.000223834	0.000731513	-0.00194961	1.6416765e-05	-0.000427007	0.000391939	0.000752653	0.00143209	0.000479736	4.8475304e-05	0.00117284	-0.000171678	-0.00153247	-9.68147e-05	0.00022628	0.00313093	-0.0007392	0.00215824	0.00295015	-0.00120103	-0.000301615	0.000178176	-0.000670309	-0.000944824	0.00123488	-0.00079015	0.000228742	0.000554585	0.000211669	0.000175397	0.000277646	0.00215429	-0.000293418	-0.00082206	0.000585065	-9.01242e-05	0.000312535	0.000481738	-0.00022915	-0.00133134	0.000270522	-0.000140714	-0.000514071	-0.000505778	0.000112678	-1.89422e-06	-0.000562502	-8.09231e-05	-0.000235877	0.00105773	-0.000350218	-0.00119675	0.0013753	-0.000324136	-0.000301807	-2.8468e-05	0.0029556	-0.000560104	-0.000953426	6.481849e-06	-0.000416537	-0.00111477	0.000443644	-0.000216131	-0.000506091	0.00156438	-0.00071215	0.00146811	6.939603e-05	0.000139937	-0.000599341	-0.000222776	0.000501225	-0.000283337	0.000423783	-0.000126695	-0.00024168	-5.28251e-05	-0.000570719	0.000656774	-0.000575712	0.000215071	-0.000667545	-7.40154e-05	0.00018574	-0.00118949	0.000637932	-0.000562923	-0.000215356	0.00152629	-0.000103167	0.000420656	-0.000342675	1.0110143e-05	-0.000144599	-0.000579053	-0.000200478	-0.000272707	-0.000442779	0.000666113	-0.00150032	-0.000186433	-0.000362665	0.000251196	-0.000716726	0.00037049	-0.00144005	-0.000882939	0.000385511	-9.26551e-05	-0.000121072	-0.000968381	-0.000304726	-0.000718321	2.7460625e-05	-5.28697e-06	-0.00132572	0.000816218	0.000663612	0.00020662	0.000118431	-0.000114852	0.000215087	-0.0006424	0.000139135	6.94033e-05	0.000288942	-0.000451197	0.000279474	-0.000915802	-0.000214756	0.000941823	-0.000218623	-0.001132	-0.00182122	3.218931e-05	-0.000319338	-0.000369033	0.000424995	-0.00021032	-6.75543e-05	-0.00176539	-0.000762691	-0.00174167	0.000418657	0.000555791	0.000291559	0.000580376	0.000337096	-0.000531585	-0.000661236	-0.000734719	0.000622922	-0.00109526	0.000614279	-0.000509052	-0.000416506	-0.000217566	-0.000333493	0.000370343	0.000202423	-0.00140708	-0.000858958	-0.00106266	-0.000342539	-4.38745e-05	0.000282478	-0.000359601	-0.000549112	-0.000472797	-0.000792142	-0.00036272	0.000149677	-0.000817347	-0.00160137	-0.000151722	-0.000850702	-0.00138437	0.00107614	0.000546493	0.000118933	0.00148581	0.000325749	-0.000217396	-0.000388842	-0.000266039	0.000653088	-0.00160825	-0.000510849	0.000222652	-0.000399274	0.000632031	0.00088471	-0.000485489	-0.000202788	5.1420797e-05	-0.000993689	0.000617911	0.000183143	0.000160987	-0.000940116	0.000314665	0.000156494	-0.000525808	-0.000266312	-8.85131e-05	-0.000880166	-0.000834021	-8.92717e-05	0.000207285	-0.000376986	-0.000218954	0.000793277	0.0003876	-0.000982959	0.00133973	-0.00241158	0.00103506	0.000131564	0.000715775	-0.000345156	0.00126262	0.000310988	0.000280616	8.932116e-05	0.000416065	-0.000462729	0.000874882	0.000183914	0.000599916	0.00107199	0.00161353	-0.00102024	-0.00125989	0.000206369	-0.000658603	-0.00122884	-0.000722068	-0.000497823	-0.000362781	0.000602934	0.00025275	-0.00144562	0.000270235	0.000304867	-0.00179032	0.00258322	-2.18212e-05	-0.00157856	-0.000959899	-0.00122991	0.000232699	-0.000599326	-0.00129424	0.000600197	0.000722631	-0.000863319	0.000389585	0.00147587	2.1221515e-05	-0.000332788	-0.000863927	-0.000423076	0.000151889	0.000252987	0.00310341	0.000615741	-0.000744052	-0.000206528	0.00133265	0.000305035	0.000863551	-0.000477997	6.8047244e-05	0.000298175	0.000535478	-0.000422953	0.00040409	0.000598812	-0.000233163	-0.000583224	-0.000669458	0.000805616	0.000981382	-0.000170625	-0.000853835	0.00120428	8.16387e-05	0.000355904	0.00127789	-0.000168005	0.00122217	0.00123636	-0.00120607	-0.00365081	-0.000314783	-0.00019217	0.000236009	-0.00137835	-5.90125e-05	-0.000727622	8.9049776e-05	-0.000504178	0.000875302	0.000225551	0.000903055	-3.50263e-05	0.000289611	-0.00198938	5.8457743e-05	-0.00179808	-3.4651e-05	-0.00251748	-0.00206079	0.000156846	-0.000288924	-0.000727377	0.000111674	-0.000135964	6.125646e-05	-0.0017467	-0.000904019	0.000699176	-0.000329801	-0.00012126	0.000140729	-0.000455449	0.000620725	-0.000433542	0.000322103	-0.00106164	0.00168144	-0.000147264	-4.38255e-05	-0.00128759	0.000138636	0.000169117	9.3260554e-05	0.000270949	4.657459e-05	-0.000209908	8.86452e-05	-0.000534134	-0.000341851	-0.00100688	-0.000288145	-0.000364192	0.00037678	-7.18021e-05	-0.000230603	-0.000308688	-0.000466582	-0.000120197	-0.000527215	-0.000328303	-0.000898704	0.000583184	-0.00101889	-5.12431e-05	-0.000117202	-0.00142875	0.000129969	0.000102434	2.6848063e-05	-0.000208429	0.00022724	7.58153e-05	-0.000566756	-0.000235173	0.000756702	0.00143357	-0.000428765	-0.00129232	0.00024094	0.000481352	-0.000313775	0.000777173	-2.15384e-05	0.000880784	0.000703227	0.000510244	-0.000339666	-0.000240342	-0.000163195	-0.00222189	-0.000176917	0.00040474	-0.000629064	-0.000916043	0.000136168	-0.00146182	0.000417495	-0.00112419	0.00066824	-0.0016282	-0.000768341	0.000897209	0.000330826	-0.000283688	-7.9981e-05	-0.000122516	9.266741e-05	-0.00198993	0.00030375	-0.000444149	-0.000289133	-0.000229771	-0.00175703	0.000104086	-0.00051575	-5.35662e-05	0.0012685	0.000416614	-0.00168984	1.5448986e-05	-0.000308621	0.000206451	-0.00150819	-0.0006222	-0.000784893	-0.000277063	4.663446e-05	-0.000745175	3.1364678e-05	0.000524265	-0.000602088	-6.04633e-05	-0.000267436	0.000345282	0.000763928	-0.0023937	-0.00104738	-1.61706e-05	-0.000159757	0.000774954	-0.00164628	0.000239157	-0.00100989	-0.000687383	0.000204455	0.000354388	-6.9948e-05	0.000419686	0.00235604	0.00107503	-0.000508413	-0.00037468	0.00053755	0.00186035	-0.000161763	0.000279675	0.000178022	-0.000281821	0.000170656	-0.000294087	-0.00104414	-0.000638464	0.000163623	-0.000362214	0.000229237	-0.000935299	-0.000501541	-8.01616e-05	6.600918e-05	-0.000993747	0.000376215	-0.000330726	-0.000170107	-0.000352747	-9.66327e-05	0.000114411	0.00158101	0.000543669	0.0013221	-0.000176692	-0.000340766	3.8700895e-05	0.00124468	-0.000674005	0.000752628	-0.000225857	-0.00195611	0.000467018	-0.000228325	3.3186465e-05	6.120382e-05	0.000210244	-0.000110038	0.000171635	0.000933873	-0.000589069	0.000520098	-0.000737856	0.000217899	-0.000359054	0.000316113	-0.00132749	0.00173418	-7.26936e-05	0.00176763	-0.000513609	-4.15509e-05	0.000359084	0.00011679	0.000303095	0.000379385	0.000310558	0.000171174	0.000104702	-0.000478418	-0.000187769	-0.000100449	-0.000302423	-0.00098889	-0.000104189	-0.0018097	-0.00100637	-0.000404907	0.000376004	-0.000117203	-0.000729899	3.2485765e-05	0.000590946	0.000574539	-0.000350424	-0.000609329	-0.000426946	6.2315725e-05	8.4358704e-05	-0.000154109	-0.00169833	-0.000604241	-0.000484398	0.000318432	0.00108644	6.913353e-05	-5.46064e-05	-0.000144033	-0.000938443	-7.05463e-05	0.000359888	-0.00124578	-0.00086316	0.000445917	5.7056113e-05	9.1790265e-05	-0.000786003	0.000783938	0.000338148	-0.000152982	0.000151291	0.000394771	0.000266398	-0.00122765	0.000288192	0.000211308	0.000289471	0.000134219	-0.000408072	0.00102067	0.000995776	0.000105009	0.000266546	0.00024469	0.000250579	0.000330993	0.000498367	0.000138106	-0.00138377	0.000219304	-0.000369715	0.000485631	-0.000536916	-6.53505e-06	-0.000159135	-0.000175406	-0.000944176	-1.04172e-05	-0.0004679	-7.96723e-05	0.000285072	0.000117672	0.00104386	4.3064654e-05	0.000565685	-0.000257512	0.000784152	0.000122558	0.000657003	-0.000191763	0.000670612	-0.000413288	-0.000585533	-0.00070539	0.000497817	0.00045486	9.5822135e-05	-6.66168e-05	-0.000495225	0.000995025	0.000797964	0.000982695	0.000869041	-0.000165791	0.00271035	-0.000852885	0.00217052	-0.00076496	1.8289671e-05	0.000259047	-0.00207062	0.000199388	0.00102448	7.947471e-05	-0.000134101	-9.9487e-05	-0.000699474	-0.000529422	-0.000580475	-0.000589506	-0.00113188	-0.000107658	-0.000256683	0.0001417	9.431672e-05	0.000367649	0.00244965	-0.000135451	0.000904404	-0.00132076	-0.000605375	-0.000720806	0.000263126	0.00124513	0.000725549	-0.000355471	-0.000104076	-0.000164195	-0.000753632	-2.75518e-05	-0.000184368	-7.71595e-05	-2.86582e-06	-0.000148203	-0.000127914	0.000119494	-0.00029666	-0.00045797	1.6913302e-05	-0.00090043	0.000353729	-0.000139851	0.000547238	0.000466662	0.000186463	7.874348e-05	0.000246512	-0.000779254	-0.000635842	-0.000502109	0.000128663	-0.000705029	0.000259257	0.000666388	-0.00120001	-0.00138527	-0.000164504	0.00140402	-0.00124278	-0.00123906	-0.000183625	-0.00113093	-0.00104557	0.000843704	-0.000812327	-0.000487848	0.00190704	0.00214228	0.000156024	-0.00011547	-0.000287367	0.000396121	0.000411986	0.000867759	0.00136338	-3.24663e-05	0.00290159	-0.000687605	-0.000187968	-0.00031849	-0.000473686	-0.000614283	-4.38662e-05	-0.000258841	-0.000199865	6.771979e-05	-0.000421755	8.7731954e-05	0.000119302	0.000390067	0.0012038	-0.000250817	-0.000740631	-0.000152335	0.00099208	0.000367845	-0.00116755	0.000885186	-3.97327e-05	0.0002479	-0.000808915	0.00134215	-7.10884e-05	-0.000724536	0.000943238	-0.000403742	0.000728738	-0.000716317	0.000260289	-0.000228167	0.000140097	-0.000539587	-0.000934621	0.000562776	-0.00104154	-0.002058	0.00138098	-9.13768e-05	0.00178714	0.000182048	-0.000180845	-0.00038661	-0.0015395	-0.00010678	0.00100417	0.000288748	0.000380619	-0.000238226	0.000621201	-8.01034e-05	0.000271353	-0.000130538	0.000263979	0.00236264	-0.000189193	-0.000446152	0.00018975	0.000177268	0.000302875	-0.000200596	-0.000654033	0.000770198	-0.000771417	0.000414133	0.000730001	7.7704346e-05	-0.00111607	-2.03232e-05	0.00147995	6.772602e-05	-1.87327e-05	-0.000244188	0.000287871	0.000688846	-0.00026277	0.000388928	0.00011419	0.000646696	-9.54415e-05	0.000300008	-0.000356513	0.000546874	-0.000574542	-0.000379254	-0.000380553	-0.000180197	-0.000643391	0.000157776	-0.000285729	-0.000112337	-0.000178438	-0.000113153	-0.00128508	-0.00169079	0.000472852	0.000735349	5.5385535e-05	-0.00115104	-0.000117303	-0.000864394	-0.00128712	-0.000201458	-0.000147768	-0.000175552	0.000153443	-0.000443912	0.000564255	-0.00028393	0.000801161	0.000745095	-1.87855e-06	-5.58815e-05	8.204121e-05	-0.000854616	0.00173291	0.000396154	4.5789682e-05	7.011248e-06	2.392584e-05	0.000109506	9.531043e-05	0.000349418	6.520435e-05	-7.37062e-05	-0.000144391	0.000361668	-0.000136728	0.000622474	0.00131364	-0.000591784	-0.00142853	0.00152951	0.000138304	-0.000636672	-7.89557e-05	3.721496e-05	6.337533e-05	0.0011011	-0.000213187	-0.000248891	-0.000220181	-0.000150123	0.00173193	0.000371812	-0.000789326	0.000145507	0.000794185	0.00160103	-8.18311e-05	-0.000448427	-0.000469975	-0.000347647	-0.000280576	-0.000150382	-0.000894808	-0.000357603	-3.16707e-05	0.000677904	-0.000206345	2.7447259e-05	-0.000432814	-0.000154432	0.000402249	0.000198823	0.000213091	0.00183823	-0.00190643	0.00234803	0.000201348	-0.000189305	0.000705161	-0.000844662	-0.00182818	-0.000460772	0.000839136	0.000392295	0.0018389	-0.00014417	0.000184998	0.000521648	-0.00350062	0.000246169	0.000226965	-5.29146e-05	0.000296102	-0.00136519	-7.84993e-05	3.58663e-05	-0.000239276	0.00118063	0.00207028	0.000142952	-0.00178788	0.000306344	2.2601062e-05	-0.000295496	-0.000209385	-0.00119339	0.000670347	-0.000936767	-0.000387289	-0.000291807	0.000892326	-0.000448709	-0.00108472	-0.000971496	0.000761107	0.000907174	-0.000400122	-0.000563547	0.000396798	-0.000750235	-0.000450736	0.000151579	0.000709098	-0.000913286	-0.000947384	-0.000177807	-0.000214274	-0.00101815	0.00166256	2.1138246e-06	-0.000233605	0.000193043	-0.00066891	-7.36274e-05	0.000167108	4.4844714e-06	-0.000155083	0.000103697	-9.32386e-05	-0.000417631	0.00148936	0.000278741	-0.000728857	-0.000557511	-0.00139121	-0.000790253	0.000468291	-0.000142172	-0.00150435	-0.00127402	-0.000572805	-0.000305156	-0.000266503	-5.90933e-05	-0.000888694	-0.000138893	0.000184109	-0.000313216	0.000934537	-0.000982808	0.000361618	0.000727857	-0.000302103	0.000484462	0.000449	0.00078469	0.000251909	0.00243964	0.00115385	-0.0016369	0.00147646	-0.000330159	-0.00203791	-0.000743139	0.000141548	-0.00010045	0.000385757	0.00154975	0.000198326	0.00159357	0.000962561	-0.0016911	0.000381694	-0.000979791	-0.00441073	0.000406463	-0.00113814	0.000474965	1.6251177e-05	-0.00192173	-0.00026306	-0.000397238	0.000221142	1.6338137e-05	-0.00102817	0.00193244	0.00102108	-0.000425941	0.000435485	-0.000308099	0.00116275	0.00134941	0.00200989	-3.63419e-05	-0.000401067	-0.000713114	0.00282612	-0.000529381	0.000910509	-0.000127457	-0.000119515	0.000525929	0.000972039	0.000613323	0.000509489	-0.00109201	0.000601079	0.000396873	-0.000411998	-0.00131169	-0.000551469	0.000566642	0.000550028	0.000470375	-0.000428021	0.000611809	0.000217941	-0.000882332	0.000603641	0.000354306	-0.00054924	9.397718e-05	0.000395017	5.532792e-05	-0.000644973	-0.00100458	0.000467095	0.0015297	-0.000327175	0.000449183	2.0271516e-05	0.000739588	0.00175602	1.1743304e-05	0.00108665	0.00170691	0.000890337	0.000795475	0.000807589	0.000502454	-0.000130905	-0.000691902	0.000262434	-0.000192128	-0.000447514	-0.000296929	0.000516492	0.00246449	0.000743833	0.000983228	0.000333785	-9.20104e-05	0.000295421	-0.00019012	0.0001017	0.000623503	0.00196004	-0.000201212	-0.000323444	0.000117357	0.00137171	-0.00153167	-9.06219e-05	-0.00065858	3.247621e-05	0.0023173	0.00189333	-0.00110631	-0.000796427	0.000153687	-0.000324244	-0.000820992	-0.000840925	-0.000679444	-0.000950756	0.000561068	0.000836797	0.00165236	-0.000640328	-0.0014301	0.00267783	-2.89338e-05	-0.000823617	0.000975621	4.1532872e-05	-0.000222607	-0.000251994	0.000908708	0.000483837	-0.00154355	-7.04571e-05	2.4527792e-05	-0.000428177	0.00196604	0.00130942	0.00148701	0.000169397	-0.000238789	0.000722294	-0.000759943	0.00060539	0.000734233	-0.000245949	-0.000568754	-0.000478477	0.000803432	0.000242273	0.000391986	-0.00143427	-0.000116157	-1.64804e-06	0.000469084	-0.000355371	-0.0002392	-0.000217826	0.00192557	-0.000893915	0.000759579	0.0017827	-0.00128663	-0.000239104	-9.92529e-05	-0.000360451	0.000643534	-9.14361e-05	0.000783369	0.00157879	-0.000750921	0.000442053	-6.18276e-05	-0.00280232	-8.9135e-05	0.000169659	1.4850193e-05	-0.000444224	-0.000370947	0.000100521	-0.000251665	0.000626613	-0.00138286	-0.000495163	0.000782652	-0.00113959	0.00127038	0.000331163	-0.000960567	0.00128994	0.00139191	-0.000484962	-0.00027164	-0.000928694	0.000800658	0.000100464	-0.000468207	-0.000838205	-0.00291674	0.0023439	0.00263794	0.000608683	0.000539133	-0.000111379	-0.000554112	0.000374481	-0.000398451	-0.00153833	-0.000108458	0.000384456	0.00043056	-0.00041466	-0.000574913	-4.50706e-05	0.00107588	0.000565895	9.646266e-05	0.000962694	0.000174641	-4.42637e-05	0.0023563	0.000516297	0.000185208	0.000259559	-0.000144187	0.000433271	0.00109809	0.000417781	-0.000472004	-0.000127427	0.000900914	-0.000235642	0.000594193	0.0011663	-0.000256961	-0.000254678	0.000938057	0.00012326	0.000167966	0.000141378	0.00106881	-0.000104893	0.00181559	0.000553755	-0.00130841	0.000726498	0.000146598	-0.000152312	-0.000516004	-5.48044e-05	-0.000194581	-0.000642326	-0.00115977	0.000338061	-0.000289143	0.00157591	7.4657575e-05	-7.36931e-06	0.000254333	-3.13021e-05	-0.00031059	0.00188814	0.000363011	0.000279141	-0.000174939	-0.000231437	0.000931093	0.000830454	-0.000603072	-5.96171e-06	-6.4038e-05	-7.47724e-05	-0.000313258	-0.00320042	0.000487665	-0.000467832	-0.000331439	-0.00340139	3.834049e-05	0.000903345	-0.000234572	0.00148648	0.000306736	0.000326468	-0.000960225	0.000270356	-0.000657623	0.000266236	-0.000226613	0.000998618	0.000299297	0.000160486	-4.02501e-05	-0.000778805	-0.000597709	0.000226259	0.000100035	0.000640481	0.000262867	-0.000158007	-0.000388796	0.000715536	0.0010115	-0.000953903	6.0488153e-05	0.000568202	-0.00104504	-0.000563584	-0.000302025	0.00074235	-0.00054037	4.09039e-05	-0.000440876	0.000629543	-0.000296818	6.986665e-05	-6.5032e-05	0.00118206	0.000233968	0.000188218	-0.000266167	0.000847396	0.000645257	-0.00028631	-0.000366867	-0.000449679	0.000130969	0.00102145	0.00156627	-0.000887979	0.000145552	0.00064537	0.000742909	-0.00258665	-0.00100212	9.726423e-05	-0.000190865	-2.32202e-05	-0.000396596	-5.41421e-05	-0.000361805	-0.000408339	-3.83426e-05	-5.88009e-05	-0.0025809	-0.00273522	6.181649e-05	0.000152311	-0.000167533	-0.000289256	0.000825972	-0.0005975	0.00113693	0.000179832	0.00032441	-0.00057478	0.000469807	-0.000659597	0.00427735	0.00105639	0.00160573	0.000633266	-0.000917775	-0.000786244	0.000240292	-0.000137106	0.00158417	0.00127078	-0.00433819	-0.000375655	8.858281e-05	0.000560991	-0.000105873	-0.000679349	-0.00131891	-0.000226595	-0.000786138	0.000983864	-6.86573e-06	-0.000316782	-2.26395e-05	0.000401163	0.000212652	0.000306534	0.000133042	-0.000153444	-0.000839419	4.87117e-05	4.192572e-05	-0.000843048	0.000265344	-3.20938e-05	-0.00214503	0.000380004	0.00206719	-0.00110086	0.000687893	0.000360809	0.00173378	0.000390652	-0.000418564	-0.000556797	-0.00049947	-0.00374806	-0.00160805	-0.00240459	-0.000920418	0.000342174	6.109482e-05	-0.00171747	-0.000525811	0.000765887	-0.000547581	-0.000867274	-7.43179e-05	0.000229543	-0.000661005	-9.60558e-05	-8.5016e-05	-0.000105745	-0.000333549	-0.000311505	0.000657026	0.000448464	-0.0014236	-0.000258242	-0.000650709	-0.000892805	-4.37714e-05	0.00034287	0.000653563	0.000398153	-1.33642e-05	-0.000488903	-0.000197183	-0.000245819	0.000605827	-0.000174161	0.000966908	-0.00096821	-0.000247702	3.518577e-05	0.000108358	-0.000456592	0.000716973	0.000208259	-0.00032123	-0.000691517	4.8992115e-05	-2.28679e-05	-0.000148396	4.1985215e-05	-0.00257263	-0.00190059	7.745322e-05	-9.55258e-05	0.000571192	0.000147163	0.000405041	0.000551034	0.000707359	-9.86085e-05	0.00163663	0.000198905	0.000935049	-0.00060132	-0.00154115	-0.000543099	-0.000535727	-0.000833017	0.000523705	-0.000169559	0.00017918	0.000599061	1.3349572e-05	-0.000258339	-0.000598231	0.000110934	-9.30691e-05	0.000276903	-0.000247702	-0.000134305	-0.000427786	-0.000881684	-0.00162533	-0.000891548	0.000356117	-0.0011873	-0.000114753	-0.000792511	-0.000463082	-0.00121397	0.00020139	-0.000232959	-0.00217991	-0.000430042	-0.000139086	0.000157253	0.000629764	0.000547738	-0.000285135	0.00170892	-0.00107134	-0.000155709	0.000685231	0.0004369	0.0012217	-0.000173166	-0.00140149	-0.000193409	-0.000151919	-0.000340119	0.000199771	-0.000270552	-0.00046576	0.000473607	0.000407045	0.000834282	0.000587142	-0.000326681	-0.00172814	0.000409419	0.000182787	0.000451109	0.00189374	-0.000549489	-0.00075657	-0.000525142	0.000583381	-0.000368099	-0.000224301	0.000885148	-0.00104746	3.087081e-05	-8.64976e-05	0.000123181	0.000423449	-0.00199217	0.000321453	-0.000145811	0.000393329	0.000218155	-0.000116357	0.000156319	0.00085702	-0.000340565	-0.00106654	-0.000434266	2.3944274e-05	0.000451541	-0.000661285	0.000607538	5.910278e-05	0.00068341	0.0011248	0.00225178	0.000596218	-0.000417406	-0.000513875	-0.000400005	-0.00112435	0.000194416	-0.000459908	0.000167607	0.000967072	0.000121332	0.000485285	0.00118343	0.00040158	0.000940145	0.000838037	0.000949249	-0.000368954	0.000364135	0.000711441	-0.000124368	0.00032558	0.000184992	0.000386576	0.00118468	0.000734495	-2.26791e-05	0.00137367	-0.000448285	-0.000458334	8.4736515e-05	0.00143833	0.000509448	9.540954e-05	0.000357249	-1.27388e-05	0.00108547	0.000788026	0.000347039	-0.000796641	0.000774198	0.000480999	-0.00174918	8.118966e-06	-0.00033247	0.00237731	2.9386913e-05	0.000333411	-5.51418e-05	-0.00368491	-0.000307798	-6.45133e-06	0.00108992	-0.000893322	-0.000444724	0.00261473	0.000411072	-0.000234236	0.000206636	0.0015617	-0.00115717	0.00027629	-0.000634916	0.00230747	-0.00143622	-0.000654933	0.00108937	-0.00047438	0.000141944	0.000198233	0.0014284	0.000999954	-0.000198184	0.000628832	-0.000112658	0.000366534	-0.000264467	0.000433426	-0.000505957	0.000197902	0.00124132	0.00187108	0.000171646	0.000193234	-0.000511168	-5.20376e-05	-0.000246068	-0.000638204	0.000493374	-0.000227001	0.000102703	0.00139553	-0.000242368	0.000800841	0.00287266	0.000219336	0.000972744	0.000740464	-0.000364943	0.00142306	-4.0118e-07	4.817505e-05	0.000316599	-0.000763106	-0.000464627	0.000484194	0.000256864	0.000437653	-0.00217634	0.000226203	0.000894324	-0.000375606	0.000222425	-3.35001e-05	-0.000661129	0.000206081	-0.000752611	0.00104692	0.000414624	-0.000122603	0.000198529	0.000643097	0.000193623	0.000229382	0.000693529	-9.96525e-05	-0.00016588	0.00118107	-0.000278112	-0.00109524	-0.00024846	-0.000445731	0.000484275	-0.000267173	-6.97639e-05	4.3452415e-06	-0.000619652	2.145193e-06	5.9361944e-05	-0.000120961	-0.000424472	-0.000712507	0.00183839	-0.000929743	0.000349599	0.000314534	-0.00107737	2.1555023e-05	-0.000167141	0.00195084	7.775566e-05	0.000699709	-0.00122639	-0.00291303	0.00103323	0.000278815	0.00145135	-0.000152121	0.000168035	0.002506	0.00175398	-0.000498752	-0.000298478	-0.000298156	0.000541053	-7.77741e-05	0.000409597	0.000309901	0.000275732	0.000260599	-0.000964852	0.000396096	0.00210888	0.000752949	0.00109614	0.000396899	-7.07022e-05	0.000267487	0.000433725	0.000999415	-0.00107494	-0.000891427	0.000708025	-0.000459339	0.00111608	-0.00180024	-1.2261e-05	0.000129585	-2.28592e-05	0.00034971	-5.06621e-05	0.000428504	0.0010007	8.256247e-05	0.000283564	-0.000788569	-0.00033153	-0.000232921	0.000105277	-0.000725632	-0.0005783	-0.000172936	0.000644426	2.2963972e-05	0.000853903	-0.000231459	-0.0015079	-0.000538552	-0.000311977	-0.000197514	-0.00028147	0.000323944	-0.000871078	-0.000758708	-0.00129388	0.00108672	0.000469123	0.00094241	-0.000654464	0.000388371	-0.00044534	0.000175787	0.000427903	0.00102618	5.6028828e-05	0.000436933	0.00077563	0.00260716	0.000676078	-0.000746339	6.5439504e-05	-0.000673138	-0.000206846	-0.000991743	0.000170487	1.5186822e-05	-0.000182531	0.000522563	-0.000736175	-0.00168427	-0.00106781	-4.0226e-05	9.945325e-05	-0.00114167	-0.00111325	-0.000580704	7.927245e-06	7.674256e-05	0.000494385	-0.000125161	-2.65264e-05	-0.000135035	-0.0028999	-5.17241e-05	-0.0006775	0.000743336	-0.000954669	0.000225814	-0.000491442	0.000300247	-8.69453e-05	0.000448285	-0.000896268	7.260548e-05	-0.00126077	-0.000717976	0.000361423	0.000578365	0.000868802	0.000762243	-0.000483904	0.000940529	0.000603147	0.000221841	-0.000209281	-0.00195886	0.000342907	-3.55668e-05	0.00022168	-0.000925317	-0.000239004	-0.00045257	0.000192652	-0.000642409	0.000667788	-0.00013557	0.000204569	3.089116e-05	-0.000122248	-0.000152752	0.000525423	-8.97099e-05	-0.000669644	-0.00113035	0.000246558	-3.56861e-05	-0.00115808	-0.000627345	-0.00104262	0.000454232	-8.89014e-06	-0.000117444	-0.000282399	-0.000260416	0.00174998	0.000427615	-0.0015041	-0.000343198	-0.00182437	0.00166077	-0.00140245	-0.0010054	-0.000493635	0.000249666	0.000530854	-0.000755917	0.00186401	1.9665993e-05	-0.000322866	-0.000386543	-0.00021209	-6.16952e-05	-0.000358199	-0.00114625	-0.000431221	0.000192647	0.000294316	-0.000453595	-0.000924067	0.000388916	0.00056623	-8.15807e-05	0.00095107	0.000130311	0.000759856	0.00114236	-0.000158599	0.000108843	0.000912492	0.000207687	0.000931483	0.000360456	-4.01788e-05	-0.000994942	-0.000427252	-9.65337e-05	-0.00150642	-0.000199695	0.000206393	-0.00200698	0.00102581	-7.78542e-05	-0.000213502	-0.000661139	0.000283326	-0.000374827	-0.000637519	-0.000145975	0.000394299	-0.000607518	-0.000386351	0.000101184	0.000347214	-0.000223115	0.00070934	-0.000750596	0.00126082	-9.61411e-05	0.00169793	-0.000370463	-0.000342599	-0.000513116	0.000176678	0.000555264	0.000556449	0.00336304	0.000614532	-0.000837668	0.00131122	-0.00114497	8.7924236e-05	8.472153e-05	0.000154704	0.000886253	0.000134927	-0.000314747	0.00141125	4.8999216e-05	0.000373237	-0.00128534	-0.000905859	0.000743625	0.000257412	-0.000512847	0.000430453	-0.00078838	0.000409714	0.000164451	5.088227e-05	0.000266886	0.00217289	0.00115247	0.000859881	0.000443491	0.000104257	5.8235728e-05	0.000710518	0.000224327	0.000503467	-3.2072e-05	0.000715007	-0.000153754	-0.00122297	-0.000427652	0.000329304	-6.43124e-05	-0.000750739	-7.02959e-05	-0.000835392	0.00105868	0.000173838	-0.000322029	0.00365013	-0.000176228	0.000151274	-0.000701006	7.340401e-05	0.00034457	2.2975726e-05	0.000131897	-0.00134469	-0.000325539	0.000624838	-0.00012156	0.00152801	-1.49773e-05	-0.000230867	0.00125084	0.000382514	0.00015755	-0.000385561	-0.00102981	0.000622528	3.3694792e-05	0.000230651	-0.000904096	-0.000763879	0.000510746	0.000319802	0.000310816	3.840806e-05	5.384852e-06	-0.000235403	0.000218735	-0.000852089	0.0007702	0.000439895	0.000514815	-0.000952899	0.00049018	-2.03246e-05	-0.000159832	-0.00079455	-0.000462282	-0.000169789	0.000854239	-0.000315847	-0.000374109	-0.000299491	-0.000329998	-0.000731827	0.000513044	0.00138177	-9.3841e-06	0.000373542	0.00220239	0.00010771	-0.00100872	-0.000742707	-0.000335442	-0.000668293	-0.000379099	-0.00227218	1.9166679e-05	-0.000185179	0.000656834	0.000509629	8.971842e-05	-0.00195404	-0.000755519	0.000142821	-1.72265e-05	0.000220278	0.000380299	-0.000848088	0.000996857	-0.000354291	0.000257733	0.00012608	-0.000744075	-0.00046124	0.000369172	-0.000594031	0.000643229	-0.000277043	-0.000233287	-0.000769246	-0.000218569	0.000853166	-4.86496e-05	-0.00189277	-0.000253039	-4.32778e-05	0.000296406	0.000456481	0.000125077	0.000976912	-0.000193541	0.000502733	0.000212573	-0.000131568	0.000574046	-0.000638813	0.000406479	-9.17914e-05	-0.00014607	0.00197913	0.000111039	3.2534055e-05	-0.000966636	-0.000348487	0.000808393	-0.000446121	-4.5638e-05	0.00223754	0.000380851	0.000122666	0.00181014	-6.61387e-05	9.6289936e-05	-0.000248647	-0.000678337	0.000328134	-5.84734e-05	-0.000319621	6.428804e-05	0.000145753	-0.000688548	9.629007e-05	-0.000271128	-0.000207132	0.000111331	0.000197232	-0.000309859	-0.000709346	0.00021419	-0.000662769	-0.000272018	-4.7279e-05	-0.000511886	0.000254201	-0.00104216	5.736009e-05	-7.47466e-05	-0.000963728	-0.00100229	-0.000201563	-0.000133233	-0.000673022	0.000284921	-0.000498516	-0.00102406	-0.00115512	-0.00019119	4.5868936e-05	-0.000383224	9.1506394e-05	0.000331929	-0.00122359	-0.000714409	0.000323867	0.000745574	-0.000552532	-0.000111361	-0.000314893	0.00139515	0.000495919	-0.000545426	0.000256335	0.000150444	0.000251516	-0.000173397	0.000546711	0.000832609	5.6369958e-05	0.000214669	-0.000260028	0.00118603	0.000111239	-0.000886879	-0.00149954	0.000808049	-0.00101333	9.9079865e-05	-0.000939262	-0.000350137	0.000619397	-3.28129e-05	-3.76284e-05	0.00102716	-0.000496942	1.42419785e-05	0.000558012	0.000328422	-8.32957e-05	6.398411e-05	-0.00123206	0.000854275	0.000606696	0.000937504	0.00127101	0.000208312	0.000474377	-7.21273e-05	-0.00128142	0.000489075	0.00165988	-0.000313336	0.00382524	0.000924358	-0.00113197	0.000971196	-0.000640894	1.7497932e-05	-0.0013441	0.000471069	-0.000439443	-0.000131822	-0.000375582	2.36684e-05	-0.00026111	-0.00144106	0.00109161	9.073771e-05	0.000569986	-1.96203e-05	1.6247674e-05	0.0032589	0.000419515	0.00070577	-0.000333812	0.00119982	-0.000987288	9.01103e-05	-0.000599341	-0.000816664	0.000483152	-0.000427945	-0.00022049	0.000849123	0.000389196	0.00126047	0.000108804	0.000415777	0.0023989	0.00211459	0.000622545	-0.000961014	-0.000400578	0.000216755	-0.000227853	7.009152e-05	-9.4202e-05	-0.00101985	0.000288301	-0.000690982	0.000511001	0.000457376	-0.000679933	0.000812786	-0.000423022	-5.48085e-05	0.000570729	0.000446298	-0.000144573	-1.36789e-05	0.00164269	-0.00199025	0.000460036	-0.000337878	-0.000403587	0.00019417	-0.000158544	2.7090115e-05	8.4483625e-05	-0.000999137	-8.33859e-05	-0.000556612	-0.000977211	0.00109496	-0.000209308	-0.000502767	0.000433082	0.000276611	3.1427902e-05	-0.00107046	0.00202875	-0.000326599	0.00113133	0.000451685	-0.000278366	-0.00117559	0.000398578	-0.000970767	-0.000773585	0.000872616	0.000163169	0.000833254	-0.000977831	0.00117121	0.000189123	-0.00146728	-0.000143454	3.2734802e-06	-0.000192407	0.000870692	0.000731701	-0.000336321	8.490576e-05	-0.00010049	-0.000709302	0.00195821	-0.000185642	0.000447272	0.000883436	0.000276548	-8.30811e-05	0.000572328	5.7479534e-05	0.00163743	-0.000215503	-0.0006221	0.00131272	8.142623e-05	-0.000134315	-0.000329382	-0.000767433	0.00038832	-0.00100638	0.000226361	-0.000170856	0.00109367	0.000880312	0.000649038	0.000807133	0.000528962	-0.00103126	-0.000242768	-0.0013807	-0.000119552	0.000347881	-0.000180124	0.000167709	1.9500756e-05	-0.000362527	0.000212285	-0.00015351	0.000829147	0.001015	0.00111918	4.848682e-05	-0.000333303	-0.000641458	-0.000207992	0.00054793	0.000223135	0.000988735	-0.000146721	0.000804303	-0.000168057	-0.000573198	-0.0035851	0.000475725	0.000700721	-0.00243591	-0.0011012	6.3221705e-05	0.00143945	-0.00447681	0.000174112	-0.000405283	0.000140486	3.0295032e-05	0.00116465	0.000947033	-0.000970829	0.000128151	0.00100792	-0.000240581	0.000433549	-0.00096454	0.000468704	0.000917832	-0.000517252	-0.000892095	-0.00151897	-0.000581305	-0.000391397	0.000293934	-0.000141834	0.000493146	-0.000195033	-9.53708e-05	-8.85981e-07	-3.78199e-05	0.00024081	-0.000646787	-0.000449609	-0.000570402	-0.000424618	0.00011512	-0.000712783	0.00169706	0.00103309	-0.000100544	-0.00106766	0.000127851	-0.00075033	-0.000122176	0.000764844	7.29405e-05	-0.000429835	-5.74891e-05	-2.69418e-05	-0.000307851	-3.9759e-05	-0.00055192	-0.000550649	-0.000508542	0.000555045	0.000786942	-0.000471238	0.000121856	0.0008545	-0.000193496	-2.7672e-05	-9.51394e-05	-0.00040194	0.000130971	0.000164633	0.00309383	-0.000691692	-0.000131716	-0.00121309	0.000168466	-2.57445e-05	-0.00037161	-8.53899e-05	0.00101539	-0.000232358	-6.49476e-05	-6.71456e-05	-3.96483e-05	1.9184323e-05	3.248424e-05	7.323802e-05	0.000413331	0.000277708	0.000286406	-0.000157243	0.000297552	-3.11583e-05	-8.99327e-05	-0.000216825	7.9155856e-05	0.000271159	-1.87302e-05	-0.000144735	-3.37666e-05	-4.38692e-05	-0.000147673	-0.000187423	-3.26391e-05	-0.000137698	-0.000270186	7.9218036e-05	-1.32831e-06	7.302431e-05	0.000263874	4.5721103e-05	0.000119829	2.6881522e-05	-0.000346176	-0.00025609	-0.000213712	0.00050316	-8.04273e-05	0.000342646	-0.000105973	2.7966338e-05	-0.00044226	-0.000392707	-0.00265089	-0.000248352	-0.000126547	-0.000179201	8.145688e-05	0.00058615	-0.000427891	0.000791078	-0.000804583	-0.00052427	0.000126382	-0.00107882	0.00062245	-0.000478052	0.000165901	-0.00150484	-1.35749e-05	0.0020708	0.000203425	-0.000142712	0.000814652	0.00065039	-0.000430493	0.000479356	0.000490458	-0.00135981	-0.00156795	0.00164541	-0.000768515	0.000846973	-0.000268025	0.00018518	-0.000184797	0.00124807	-0.000979189	-0.00109113	0.000176738	0.00138007	-0.000773946	-0.00011303	-0.000168632	0.000252537	0.000236393	2.3884917e-05	0.000605095	0.000673638	-0.000128312	-0.000980789	-4.32007e-05	-0.000312042	-0.00143979	-0.000166396	5.430727e-05	-0.000913576	0.00124684	-0.000568066	-0.00052137	0.000110809	0.000518333	-0.000448593	-0.000586686	0.00045813	-7.73168e-05	-0.000313299	-0.000252686	-0.00144328	-0.00017361	0.000789749	0.000639396	-1.57394e-05	-0.000991513	-0.00223226	0.000623134	-0.000624392	5.7390305e-05	0.00128795	4.014207e-05	-0.000299688	0.000217392	-0.000350203	-0.00174856	-0.000317531	4.3586177e-05	0.000978231	-0.000489171	-0.00046828	-0.00232823	-7.46145e-05	-0.000146112	-7.44251e-06	0.000854449	0.000167028	9.37845e-05	-1.66796e-05	0.00276546	-0.000360117	-0.000777368	-0.000307923	0.000157042	0.000158465	-0.000629524	-0.000112795	0.000115851	-0.00038832	6.497331e-05	0.000515985	0.00108762	-0.000773189	-0.00242952	0.00100365	0.000505707	4.9691636e-05	0.00117886	0.0012299	-0.000326662	-0.00142498	-0.000240183	0.000142759	-0.000701263	-0.000114339	-0.000675797	0.000409633	-0.00037586	-0.000443429	0.00103727	0.000577461	0.000539689	-0.000598331	0.00063394	1.4263744e-05	0.000796056	0.000352372	0.000115353	5.5705827e-05	3.9480183e-05	0.00097565	0.000509543	-0.000163487	-0.000295791	-0.00109836	-0.000759987	0.000703534	-0.000244925	0.000592663	-0.000663829	0.00018466	0.000196881	-1.31568e-05	-0.00133986	-0.00160551	0.00111901	0.000583898	0.000388689	0.00052651	0.000123022	8.4033134e-05	-0.000453492	1.6660071e-05	-3.86191e-06	0.00073895	-0.00011867	-3.9848e-05	-0.000157853	0.000328196	-0.00110615	0.000177571	0.00162686	-9.00782e-05	0.000686393	-0.000214384	0.000949688	0.00143527	-0.000897747	0.000238474	0.000565257	0.000179129	0.000800325	-0.000617591	-0.000623822	0.00149505	-0.000741876	-7.08585e-05	-0.000165551	0.00022323	0.000386274	8.686155e-05	0.000687499	-0.0005821	0.000421494	0.000221647	-0.000167413	-0.000151556	-0.00019725	0.00022729	0.000102118	0.000509054	0.00066172	-2.62006e-06	0.000424305	0.000356479	0.000165447	0.000402153	0.000542061	0.000513171	4.688126e-05	0.000158987	0.000232455	0.00052911	-0.000967394	-0.000325232	-0.00126039	-0.00142381	-0.000723975	0.000116818	0.000296721	-0.000355099	0.000841658	0.000218635	0.000356301	-8.21238e-05	-0.000141547	0.00321441	0.000603389	-3.2853e-05	0.000563505	0.000490591	0.000769224	0.000421718	-0.00014611	0.00071418	0.00104792	0.000725385	-0.000887889	0.000167769	0.000644119	-0.000508696	0.000644544	0.00122901	0.00121628	0.000219543	-0.000386505	0.000173361	0.000285439	7.959258e-05	0.000735962	-0.00121817	-0.00119133	-0.000445222	0.00102558	0.000242928	-0.0007424	-0.00107085	-0.000280915	0.000893856	-0.000300136	-0.000119759	4.3347005e-05	8.929308e-05	5.63887e-06	-0.000353458	-0.000467531	0.000397119	0.00214743	-0.00124127	-0.000114854	-0.000175921	0.000428965	-0.00229776	-0.000238131	-1.58689e-05	-0.00047092	3.0470846e-05	0.000529046	-0.000253109	-0.000361155	0.000158735	0.000195751	0.00119308	-0.000989269	0.000224384	-0.000416745	-0.00255554	0.000682642	0.00100463	-0.000516242	-0.00055415	-0.000996952	-0.000487954	0.000705669	-0.00100813	-0.000724375	-3.01414e-05	0.000479288	3.70905e-05	0.00224351	0.000270629	0.000146893	0.00115555	-0.000852595	0.000582562	2.402621e-05	0.00189835	-0.00056802	8.270041e-05	-0.000753552	-0.000709881	-0.00150391	-0.000453164	0.00058825	0.000170704	-3.8483e-05	-0.000857375	-0.000230221	0.000214992	0.00050651	-0.000483688	0.000502568	1.0063027e-05	7.3359195e-05	9.529244e-05	-0.00126605	0.00112797	-0.00114118	3.0320045e-05	0.000264495	-0.0013872	0.000381876	0.000916494	0.00216223	-0.000184704	0.000306588	0.00316151	-0.000212139	0.00129447	-0.000256115	-6.37238e-05	0.000332388	-0.000459688	0.000660747	-0.000618574	4.4881916e-05	-0.00204314	0.00056448	-0.000608586	0.000310542	-9.71342e-05	0.000417931	0.00074773	0.000861629	-8.41327e-05	0.000118835	0.00011989	0.000553353	0.0012739	-0.000368723	0.000230093	-0.00131813	0.000215089	-0.000600807	-0.000271875	0.00063325	-7.74797e-05	-0.000906585	0.000165622	-0.00106015	2.579e-05	0.0010307	0.000455191	-2.34806e-05	-0.000531511	0.00121186	2.4935922e-05	0.0003481	-0.00266603	-0.000436771	-0.0013075	0.000555759	0.000953704	0.00116457	0.000293794	-0.00100368	-0.000555163	-0.00190416	-0.00118026	3.9404986e-05	0.00107524	0.000338869	0.00208066	-0.000419258	1.4171479e-05	-0.000739634	0.00013652	0.000144488	0.000988739	-0.000421513	0.000356896	6.2368774e-05	-0.000229794	-0.00014298	-0.00184403	-0.000777629	-0.000377068	-0.000562763	-0.000932944	-0.000482561	-4.74682e-05	0.000503112	-0.000427984	0.000785205	-5.06359e-05	0.000943	0.000808091	-0.000541592	0.000141439	-0.000531243	-0.000220703	0.000875491	0.000196098	6.2499707e-06	0.000514713	-0.000346991	0.000420256	-0.000391464	0.000910984	0.000467607	-0.000258492	0.000200557	-0.000454602	0.000773228	0.00263318	-0.00184407	-0.000284479	-4.6046e-05	0.000385246	-0.000919879	0.000152564	0.000641247	-0.000578384	-0.00117283	-0.00207678	-0.000541498	0.000717288	0.000870456	-0.000253831	-0.000569347	-0.000169579	-0.000865479	0.000158803	-0.000310292	-0.00127241	-0.000372419	-0.00121488	0.000317454	-0.00130277	-0.000364453	-0.00358245	0.000521858	0.000345259	-0.00113048	0.000399254	0.000746309	-0.000771015	0.00048297	0.000730915	0.000382013	0.000293854	-0.000168584	0.00233562	2.8960112e-05	-0.00115656	0.000690432	-0.000333135	-0.000563494	0.000426016	-0.00172007	-0.000599927	6.52772e-05	0.000394897	-0.00193815	-0.00104249	-0.000332837	0.000565366	0.000776512	0.000791328	0.000689808	5.96972e-05	-0.000323129	-0.00021832	-0.000309495	-0.000773287	-0.00020376	0.000292859	0.000879415	0.000117722	-0.000847322	0.000236684	0.000725751	-0.000918182	-0.000312323	-0.00177453	0.000799999	-0.000213088	-1.62126e-05	0.000123636	-0.00251761	-0.00108296	0.00187408	7.9627e-05	-0.00153337	-0.000587847	0.000269424	0.00052138	0.00031053	-0.000157017	-0.00116206	0.00247577	-6.65669e-05	-9.14877e-07	0.000211061	0.000100853	-5.82315e-05	0.00122406	-0.00117634	-4.7208e-05	-0.00160777	-6.27298e-05	-3.50631e-05	0.000164369	0.00190464	-4.69151e-05	0.000228665	-0.000301432	4.111872e-05	-0.00091952	-0.000436963	0.000821333	0.000831306	0.00144602	0.00033071	4.8451334e-06	-0.000256119	-0.000272556	-0.000272989	-6.08392e-05	-0.000796234	-0.00120641	-9.56762e-05	0.001174	-0.000313168	-0.000257782	-5.54413e-05	-0.00149264	-0.000222129	6.467388e-05	-0.000734805	-0.000310176	4.762866e-05	-0.000559794	7.056117e-05	-0.000991268	-0.00126605	-0.00078377	0.000680263	0.00110177	-0.000509289	-0.00157237	-0.000346994	0.00435934	-0.000951768	0.00158642	-0.00172208	0.000561035	0.000236676	-0.000242609	9.85321e-05	0.000815746	4.7411904e-05	0.000641494	0.000316735	-4.04311e-05	0.000243997	0.00035951	-0.00088636	0.000184134	0.00129811	0.000112944	-0.00187922	0.000190165	0.000816148	0.000367666	-0.000712269	0.00113257	5.9202284e-05	0.00115514	5.4585278e-05	0.000772054	0.0021021	0.000547702	-0.000718769	-0.000468818	-0.000234728	0.000318332	-0.000102558	0.00118379	-0.00215472	-0.001041	-0.00101623	-0.00099575	0.000471315	0.000953434	0.000615167	-0.000985356	0.000846258	-0.000842072	0.00246494	-0.00279536	0.000221561	-0.000211658	0.00210022	-0.00159986	-0.000971606	-0.00144941	0.000227589	0.00228189	0.000332634	0.00101957	0.000196905	-0.000587283	-0.000614912	-0.000701537	-0.000242908	4.5848214e-05	-0.00204059	-0.00125811	0.000329645	0.0017063	-0.000142739	-0.000865031	0.000997486	0.000285151	-0.000953435	-0.000789124	0.000287003	0.000115932	-0.00033289	0.00034183	-0.00222159	6.421753e-05	-0.000949747	-0.00210101	0.000775458	-0.000100228	-8.55538e-06	-0.00052365	0.000402146	-0.00170397	1.912316e-05	0.000543723	-0.000891409	-0.00184955	0.00229392	-0.00190111	-0.000810181	0.00107736	-0.000897561	0.000469914	-0.000204982	0.000578342	-0.00074621	-5.44174e-06	-0.000397105	-0.000657286	-0.000470516	-0.000647926	0.000941513	0.00238673	0.000419819	-0.000238689	0.000330601	0.000264686	3.2514516e-05	-0.00151067	-0.000558069	-0.000382621	0.00186855	0.000337584	-0.00101998	0.00117239	0.00118495	0.00100558	-0.000658587	0.000471194	0.000610414	0.00079144	0.000285847	-0.00016404	0.00107036	2.9335712e-05	-0.000547875	0.000222663	-0.000262893	-0.000301054	-0.000144475	-0.000643274	-3.92319e-05	0.000230258	0.000455368	-0.00146222	-0.00112963	0.000686434	0.000275222	-9.56822e-05	0.000560087	0.00105646	-0.000299317	-0.000189873	0.000211281	0.000423947	0.000150564	-2.27195e-05	0.000565298	-0.000543065	-0.000191308	0.000466357	0.00117374	-0.000342832	-0.00112801	-0.0010298	0.000523462	-2.0056e-05	-0.000321334	0.000122672	3.4994624e-05	0.0011392	0.00128936	-0.000576151	6.327327e-05	-0.000505047	0.000190938	0.000747909	0.000484015	0.000980522	0.00118032	-0.000752125	0.000621801	-0.000233872	3.1624877e-05	0.00029658	-0.000605969	0.000184814	-0.000764754	0.000442681	7.292469e-05	-0.000361193	-0.000490668	-0.00180082	0.000101337	-0.00115273	0.000186884	-0.000309439	-0.000236818	0.00108185	-0.000456908	-4.28472e-05	-0.00192251	0.00130903	-1.6793e-05	-3.25255e-05	-0.000737663	-0.000531621	0.000643608	-0.000109889	0.000308304	0.00108161	-0.000341582	-1.20323e-05	0.0016381	9.503839e-05	-0.000109889	-0.000244687	-0.000609021	-0.000420916	1.2718202e-05	-0.00022231	0.00054566	0.000260412	4.42076e-06	0.000438731	0.000559435	0.000638358	-0.000160843	-0.00010684	0.000790258	9.8381504e-05	-0.000958911	0.000886997	0.000164439	0.00024516	5.2811913e-05	-0.000698775	-0.000257672	0.000121825	-0.000925822	0.00257201	-0.00108091	-1.67045e-05	0.00015103	-8.04235e-05	-9.53596e-05	-0.000271822	0.00031471	0.00235973	0.000559629	0.00130196	-0.000222006	3.583291e-05	-0.000149053	0.000404053	-0.00137926	0.000167385	-0.000659005	-0.000887437	-0.000255218	-3.43423e-05	3.0919495e-05	8.190355e-05	-0.000644827	-0.00343387	0.000610615	-0.000359476	0.000163423	0.000505546	0.000102483	0.000759129	-0.000241342	0.00107158	-5.24462e-06	-0.000490629	-0.000377779	-0.00269046	0.00125739	-0.000188911	-0.000978206	-8.23551e-05	-0.000584283	-0.000308901	-0.000427517	0.000143048	-0.00383346	-0.000853617	0.000233427	0.00124162	-0.000631463	0.000652126	-0.000446493	-0.000105497	0.000225289	0.000667077	-0.00062588	-0.00160885	-0.000722152	-0.00020153	0.000472613	-0.000855947	0.00146369	0.000367907	0.00104081	0.00110065	-0.00141111	-0.000563772	-0.00040272	0.000383826	-0.000735618	0.000301175	0.00023789	5.29157e-05	0.000284281	-0.000108214	-0.000198767	0.000227536	-0.000992473	-0.000435682	-0.000171168	-0.000392684	9.309496e-05	-0.000235801	-0.00107391	-0.000148657	-0.000111019	-0.000375489	0.00022698	0.000230066	2.6163752e-05	0.000156347	4.425135e-05	-0.000122837	0.000260234	0.000233176	0.000183926	-3.57741e-05	-0.000728976	-0.000693051	-0.000108089	-0.000878786	0.000477128	3.528337e-05	-0.000215867	0.000423213	5.0435567e-05	-6.66627e-06	0.0002644	0.000121071	-0.000218242	7.2755165e-06	1.2826516e-05	-0.000684856	0.000383338	-0.000526675	-0.00108392	0.000811966	0.000450162	-0.000195814	8.2412276e-05	5.0132956e-05	0.00104967	6.748667e-05	0.00010536	-5.58627e-05	-0.00152894	-0.000496639	1.0826921e-05	0.000145145	0.000878016	0.001502	0.000138782	0.000299255	0.000276079	0.000371287	0.000527659	-0.00149219	0.000100913	-0.000100505	-0.0018458	-0.000352259	0.000457024	0.00121313	0.00030329	6.2076724e-05	0.000631149	0.000191507	0.000117422	-0.000174058	-0.00109641	-0.00133388	0.00124234	-0.000889531	-0.000771909	-0.000695978	-0.00091792	0.00228624	0.000803861	-0.000185969	-0.000397792	-0.000433373	-0.000856473	-0.00115257	0.000287301	-0.000378627	-0.000284887	0.000163036	-0.00013273	-0.000572245	-0.0001741	-0.000204957	-0.000140146	-0.00127867	-0.00034041	-0.000568031	-0.000763286	-0.000157141	0.0016312	-0.00025461	-0.00151923	0.000702912	0.00140329	-0.00185468	0.000213595	-0.000262332	0.000738412	0.00179274	0.00103986	-0.000342813	-0.000839815	-0.000966149	4.068612e-05	-0.000124088	-0.000579052	0.00219706	-1.36911e-05	0.000806643	-0.000216522	-0.000671492	-0.000142033	0.000307296	-0.000869644	-0.000349156	-0.00035273	-0.000215874	-4.31139e-05	0.0011331	0.00145782	-0.000169668	-0.000281499	-1.4791e-05	-0.000542843	0.000491665	0.00016493	-0.000622204	0.000517304	-0.00129822	0.00101947	0.00224432	0.000669185	0.000366726	0.000634518	-0.000120927	-0.000227155	0.000410326	-6.94172e-05	8.6897206e-05	0.000728787	0.00018285	-0.00132096	-8.67492e-05	0.000491405	0.000844131	0.000524967	-0.000496043	-0.00112652	-0.000652336	0.000142939	-0.00175884	-0.000274392	-0.000688467	-0.00186525	-0.000248388	0.000167871	-0.00122108	-0.000506207	0.00101313	3.3036755e-05	0.000871323	0.000524538	-0.0006129	-0.000351664	-0.000289792	7.685915e-05	-0.000436927	-0.000913187	-0.000776705	-0.000773844	-0.000953725	-0.000555716	0.000448141	0.000198473	-2.8832e-06	-0.000706469	-0.000352018	0.000831072	-0.00122769	-0.00046759	-0.000253666	0.00186694	-0.000575187	-1.37896e-05	-0.000353807	0.000303416	-3.87424e-05	-0.000913434	-0.000667834	-0.000268124	-0.000714999	-0.000614549	0.000196046	6.074315e-05	-0.00095654	5.802814e-05	-0.00025051	-0.000475423	0.00012145	-0.000205765	0.000914292	0.000246918	1.0428032e-05	-0.000426572	-0.000924568	-0.00110577	-0.00161777	0.00104019	-0.00029531	1.1740767e-06	0.000177419	-0.000834206	0.000468168	0.000370063	7.303407e-05	-0.000957903	-0.00044838	-0.000638622	-0.00116917	0.00054971	-0.000291769	0.000342834	-0.000263546	-0.000321561	-0.000121439	0.000274988	-0.000548373	0.000604101	-0.00071147	-0.00137724	-0.000573919	0.00146476	-0.000485574	0.000595623	-0.000380657	0.000741807	-0.000125019	0.000151315	0.00205386	0.000199925	0.00108855	-0.000132936	-0.000898337	-0.000161283	-0.000148844	0.00273794	0.00061428	3.792872e-06	-0.000453862	0.00129191	-0.00118707	-0.000734129	-0.000279151	-0.000333588	0.000420325	-0.000966451	-0.000322676	0.00110386	-0.000187128	0.000298085	-0.000422787	0.00167024	-0.00151603	2.4235924e-05	0.000283984	0.000534502	0.00109627	7.019679e-05	0.0028108	0.000425521	-0.000893312	-0.0004208	-0.00167531	-0.000779292	0.000700108	-1.13381e-05	-0.000256759	0.00188525	0.000896187	-9.9784e-05	0.000555415	0.000180676	-0.000589975	-0.000352178	-0.000553881	0.000226914	0.00036977	0.000383491	0.0010684	-0.000118115	0.000110018	0.00176817	8.3979714e-05	0.000447681	-0.00122113	0.000183312	0.000143252	8.2386105e-05	0.000625049	-0.00104626	-0.000159358	0.00167775	0.000549115	-0.000348438	0.000231607	6.0542666e-06	0.00118351	0.00123577	-0.000320128	0.000713714	0.000786509	-0.000124864	-6.84583e-05	-0.000315109	-0.000177702	0.000681553	0.000954509	-0.000114504	0.000615828	-0.00113502	0.00148735	4.7363897e-05	-0.000641962	0.00107277	-0.00140004	0.000757147	-0.000189347	-0.000493666	-2.3228e-05	0.000385003	0.00140146	-0.000118596	0.000387456	0.000235919	0.000701105	-0.000110502	0.000328614	-0.00142067	-0.00167853	-0.000495875	5.8904156e-05	0.000343745	-0.00151046	-0.000850576	0.000130322	0.000419252	0.000191228	-0.000967987	-1.5867e-05	0.00112142	0.000676763	0.000858613	-0.000292223	-0.00191776	3.5796937e-05	0.000481229	-0.000214132	7.0866416e-05	0.000390427	6.4171116e-05	-0.00166501	-0.00012435	-0.000432396	0.000202846	-0.000654028	0.000418895	8.616101e-05	-0.000257177	-0.000137781	0.000304858	-0.00291389	0.000338544	0.000492529	-0.000510776	0.000685965	9.2639224e-05	0.000206097	-0.000760549	0.000187905	-0.000657591	0.00270263	0.000732862	0.000254831	0.000957815	-0.000433339	0.00126937	0.00056041	0.000126981	0.00215352	-0.00118835	6.8618865e-06	-0.000100888	-0.000378633	0.000531426	0.000104123	-0.00062561	-0.000373163	-0.000524112	0.000309332	-0.00162847	-0.000175493	-0.00135905	0.000919006	-0.00023142	-3.50855e-05	4.1156247e-05	0.0012089	8.8739056e-05	0.00179553	0.000345383	-7.87121e-05	0.000203929	-0.000401747	0.00107024	-0.000515604	0.000238188	-0.00104661	-0.00204525	0.000997928	-0.00129125	6.456686e-05	-0.000418847	0.000229782	-0.000174966	-5.76428e-05	-0.000205156	-0.000262163	-0.000822162	-0.000282421	-0.000258849	-0.000244558	-0.000320338	-0.000648811	0.000721522	-4.20219e-05	-0.000516603	3.977397e-05	0.000289737	-5.4508e-05	-0.000644441	4.5797744e-05	-0.000733767	-0.00117924	1.1780304e-05	-7.24125e-05	-0.000643388	0.000753927	0.00043943	0.000232632	-0.000274169	0.00162358	0.000425091	0.000315513	-0.000161975	0.000457684	0.000460159	-0.00181413	-0.000215756	-0.000114786	-2.33976e-05	-0.00166626	-0.000945993	3.0877956e-05	-0.000707767	-0.000232414	0.000143161	0.000772668	0.00129512	-6.58222e-05	0.00135469	0.000670696	-0.000216652	-0.000350947	-0.000682034	-4.21654e-05	0.00132922	-0.00110606	-0.000333265	-0.000492425	-6.42107e-05	-0.000443973	0.00119746	0.000532205	-0.000762115	0.000199728	0.00046723	-0.000214834	-0.000851873	0.000866274	0.00122233	0.000135884	-0.000266029	0.000901342	-0.00194861	-3.87349e-05	-0.000581777	0.000251702	0.000812801	-0.000179548	-0.000222738	0.000610062	0.000232743	0.0015993	-0.000271831	-0.000117569	0.000389191	-0.00146568	0.000861557	7.903851e-05	0.000218197	6.053237e-05	0.000851078	0.000132957	0.00027494	-0.000467526	0.000242999	0.000470386	0.000317351	0.000819413	0.000450695	-0.000554234	0.00183952	0.000423703	-4.5683e-05	-0.000272478	-0.000181119	-0.000153563	0.00022427	0.000580811	-0.000106616	0.00128666	-0.000119132	-0.000283149	0.0005966	3.323983e-05	0.000818015	-0.00111142	-0.000659311	-0.000899453	-0.0012507	-0.000783829	0.000473781	0.00063507	-0.000281131	0.00168763	-0.000317646	-0.00071086	-0.000616872	0.000434212	-0.000355086	0.00033777	-0.000592418	0.000790025	-0.000132571	2.5648022e-05	-0.00172521	-0.00081306	-0.000190702	0.000738254	5.9065005e-05	0.000413702	-0.000612399	-0.000766805	-9.48403e-05	-0.000195884	-5.10439e-05	-0.000635672	0.00101426	0.000179407	0.000999922	-0.000322869	5.5027373e-05	0.00126658	0.000607268	-4.66665e-05	-0.000102478	0.00346722	0.000248597	0.000373506	0.00019528	7.9660575e-05	-0.00281457	-0.00105055	3.0031897e-05	0.00183312	-0.000849038	0.000448087	-0.000422056	-0.00239437	0.000403285	-0.00111124	-0.000245185	0.000585958	0.000147695	0.000327218	-0.000207394	-7.01699e-05	0.000519443	-0.000221022	0.000998352	0.00132942	0.000508003	0.000455396	-0.000275755	0.00026158	-0.00126394	-0.000319783	0.000984361	0.000238548	0.000499649	-0.000696079	-1.57224e-05	0.000545	0.000569304	-0.00188961	-0.00048948	-0.00101171	0.000893577	-0.000147077	0.000196726	0.00239968	0.000393935	0.000185781	-1.06422e-05	-0.00136456	0.000354269	0.00083522	-0.000492597	-0.00223892	0.000346784	0.00169018	0.000416456	0.00127294	1.7805423e-05	0.00163492	-0.000582996	-0.000500899	-0.00126774	-0.000236683	-0.000460264	-0.00071231	-0.00149402	-0.000109023	-0.000722169	-3.69723e-05	-0.00118337	0.000253652	0.000824725	0.00133194	-0.00120493	-0.000163353	0.000115069	0.000417468	6.398834e-05	0.000296594	0.000381209	0.00076588	0.000120708	-0.000669266	0.000131971	0.000811043	0.000331912	0.000739283	0.000585825	-0.00292207	0.00101967	0.00051629	0.00101439	-0.000382544	-0.000265792	0.000486096	0.00081541	-0.000498084	-0.00109151	0.000501439	0.000159536	0.000419834	0.000838272	-9.99906e-06	0.000686148	-0.000434646	-0.00119908	0.00236645	-0.000719512	0.00010175	-0.000352134	-0.000535752	-2.0867e-05	4.5960012e-05	-0.000881761	-0.000421639	-0.000155219	-8.02593e-05	0.000755485	-0.00052485	0.00225385	-0.000341752	-0.000635585	-5.13621e-06	1.4175926e-05	0.000149197	0.000429917	-0.000388269	0.000165136	-0.00141987	-0.00176687	-0.000644204	0.000297835	0.00100556	-0.0002353	-0.000759854	0.00029745	0.000185087	-0.000397068	-0.000120522	-3.6594e-05	0.000167079	0.00120138	0.000748302	0.000511174	0.000117735	0.000407699	-0.000766702	0.000508616	-8.10253e-05	-0.000320127	0.000193461	-8.08073e-05	0.000335997	-0.000893574	0.000299062	-6.71516e-05	-0.000558667	0.000628493	-0.000220497	0.000310634	0.000263016	-0.000863089	-0.000174115	-8.06441e-05	0.000282956	0.000348478	0.000959686	0.000875393	-0.000601961	0.00102253	-0.000868513	0.000450218	-8.86065e-05	-0.000763262	0.000191868	-0.00127629	-0.000396559	-0.000671972	0.00188175	0.00139831	0.00032289	-0.000294955	0.000668915	0.00172666	-1.54807e-06	0.000828078	-0.00233747	-0.00100538	-0.00131807	-0.000658976	-0.00142183	-0.000845693	-0.000349132	-0.000268251	0.00064556	-0.000995064	0.00169803	-0.000149582	-0.000520062	0.000708062	-0.00115732	8.159751e-05	-0.00060534	-0.000458278	-0.000124108	7.154171e-05	0.000700086	-0.000556295	0.000584321	-0.000765602	0.0010283	0.000621461	0.000600363	-7.61693e-05	-5.68264e-05	-0.000261232	0.000994708	-0.000671678	-0.000758061	0.000173522	-0.000479608	0.000873965	0.000582054	-0.000168208	0.000181618	-7.5027e-05	-0.000658747	0.000560334	0.000887775	-0.000440221	-0.000812062	-0.000690202	0.0006089	-0.000348442	-0.00175205	-0.000216409	-0.000425529	0.00134089	0.000459972	0.000485769	-2.56316e-05	0.000121234	-0.000160553	-0.00127495	-0.000552835	-0.00115997	0.000115377	0.00105479	-0.000189646	0.000132905	-3.181e-05	-0.000647846	0.00034214	0.000144909	0.000825158	-0.000557079	-0.000190563	-8.27516e-05	0.000192347	-0.000345248	-0.000334137	-0.000144545	-0.0013243	0.000563678	0.00157418	-6.85096e-05	8.027768e-05	-0.000447578	-0.000136187	-8.60728e-05	0.00076105	0.000333539	-0.00135461	-4.15229e-05	-0.00030946	0.000220173	-0.00112425	0.000590823	-0.00102107	-0.00063942	3.8242168e-05	0.000215822	-0.000574524	3.6980637e-05	1.7059276e-05	-5.96134e-06	0.000130536	0.000517555	0.000162872	1.70103e-05	-0.000199173	-0.000225684	3.7281334e-05	-0.000212288	9.085461e-05	0.000723346	-6.06705e-05	0.000287843	0.000628624	0.00179978	0.000218886	0.00021969	-0.000480731	-0.00014487	-0.00104246	3.0433662e-06	0.000243805	2.9651113e-05	0.000320753	0.000892202	0.000574823	0.00146668	2.060883e-05	0.000677127	6.0319948e-05	4.3071566e-05	0.00020093	0.000249689	3.6348683e-05	-0.00027713	-0.00053523	0.000187569	-0.000146652	-6.59556e-05	0.00028635	1.0363755e-05	-0.000245139	0.000270148	0.000130162	2.5048794e-05	-8.92523e-05	-4.68062e-05	0.000707823	0.00103403	0.000181346	-0.000320679	0.000738361	0.000257692	-0.000106512	5.8033198e-05	0.000106002	0.000348372	7.552015e-05	8.139857e-05	0.000192227	0.00201726	-0.000232324	0.000103311	0.00020354	-0.000151964	8.685492e-05	1.4788737e-06	-0.000276433	0.000160254	3.7643298e-05	0.000273096	7.3238305e-05	0.00109905	0.000508247	-4.58156e-06	0.000346572	0.00120229	-0.000414795	3.261222e-05	-8.40537e-05	0.00017696	0.000341823	-0.00204839	0.000199287	0.000251033	-0.000309449	-0.000564036	0.00118166	0.000799697	-0.000805269	0.000182303	-0.000445351	0.000208436	-0.000673623	0.000375432	0.000498025	0.000634665	-0.000167109	-0.000118706	-0.000424867	-0.000153399	-0.000653267	-0.000412944	0.00167986	-0.00088808	-0.00100264	0.000139988	-0.000197753	0.000330308	0.000352595	2.02493e-05	9.0253234e-05	-0.000119082	7.207144e-05	-0.00226457	-0.00128721	-0.000514197	0.000426751	0.000468094	-0.00121181	-0.000370767	-4.64578e-05	-0.000703868	-0.000622142	-6.54394e-05	-5.7837e-05	-0.000839698	-0.00162154	-0.000503855	-0.000217326	0.00123662	-0.00129741	1.933314e-05	-0.000785502	0.000797942	-4.91267e-05	0.000538261	-0.000778157	0.000402455	-0.000650534	-0.000424019	-0.00134648	-0.00102559	-0.00165379	-0.000477256	-0.000259702	0.000561661	-0.00128961	0.0012949	-0.000363185	0.000116324	0.000103329	-0.000409145	0.000387081	0.00100021	-0.0012075	0.000297137	-0.000637385	8.478952e-05	-8.93126e-05	0.00079868	-0.000516198	-0.000346438	0.000222963	0.000126356	0.000690181	-0.000221674	-0.00183052	0.000527205	-0.000686731	-0.000816332	0.000607476	9.348387e-05	-0.000411061	-0.00019901	-0.000454593	0.00105319	0.000580265	0.000304515	0.000249952	0.000933685	0.00104084	-0.000146865	-0.000602456	2.9473844e-05	-0.000378156	-0.00126243	0.00184984	-0.000765986	0.00238199	0.000577586	0.00194388	-0.000471313	0.000780713	-4.63972e-05	0.000180112	-0.000530112	7.884714e-05	8.282755e-06	-0.00114074	-0.00114949	0.000359281	-0.000205701	-0.000828985	-0.00140937	-2.12927e-05	-0.000115745	0.000848519	0.000694959	-0.000122131	0.00021521	0.000548622	0.00137832	5.6568937e-05	-0.00094077	0.000392023	-0.000956782	0.000106579	-7.887e-05	0.000426418	0.000757303	0.000164528	-0.000416177	-0.000561706	0.000730553	0.000698284	-0.00129708	-0.000696543	-0.000654971	0.000433363	0.00152552	0.00132493	0.000977658	-0.000207802	0.00082432	-0.000485533	-0.000595917	-0.000143177	6.2025996e-05	-0.000320102	-2.18837e-05	-3.31806e-05	8.4877334e-05	0.00108999	1.4088672e-05	0.000389448	0.00176951	-0.000490458	-0.000825155	-0.00105384	-0.000624852	0.000720196	4.3122338e-05	-0.000285328	-0.000538375	-0.00103227	-0.00157094	-0.001094	-0.000172883	0.000124236	0.000100167	0.00176855	-0.00142437	-0.000439371	0.00151579	0.000187386	0.00151758	0.00104783	0.000563057	-0.000953971	-0.00043828	7.367395e-05	-0.000751331	0.000139995	-0.00083067	-0.000175256	0.000769481	0.000979426	9.930606e-05	9.732209e-05	0.000600675	-0.00103119	-0.000634632	0.000144137	-0.00067101	-0.000322385	-0.000112675	-0.000179896	1.07509195e-05	-0.000159747	-0.000710833	0.000875516	0.00124598	0.000983609	-0.000681938	-0.000141904	-0.00129579	-2.4391e-05	0.000683494	0.000175367	0.000678544	-0.00106913	0.000891702	-0.000325771	7.6425924e-05	-0.000435208	-7.95537e-05	0.000167218	0.0015996	-7.0741e-05	0.000174677	-0.000306941	-0.000193245	-0.000377405	-0.00139271	0.000289215	0.000855844	0.000646082	-0.00142937	-0.00133943	-0.000497918	0.00101763	-0.00153749	0.000435394	-0.000217924	0.000973937	0.000334391	0.000336625	3.2970613e-05	2.941685e-05	-0.000108912	-0.00045998	3.8728056e-05	0.00134456	4.995778e-05	-0.000345782	0.000727351	-0.000744	0.00043525	-0.000489966	0.000137299	-0.000796648	-0.000551499	1.7382323e-05	-0.000451692	0.00024151	-0.000388681	7.506927e-05	-0.00020762	0.000103081	0.00120521	0.000830536	-0.000388819	-0.000913447	-6.44931e-05	-0.000737242	-0.00120729	0.000430696	0.000974672	-0.000407924	0.000864996	-0.000734362	-0.000774154	0.00396616	0.000523615	0.000735307	0.000775366	-0.000683619	2.7231114e-05	0.000595864	0.000395332	0.000772455	-0.00195614	-8.60794e-05	-0.000207071	-0.00237443	9.419489e-06	0.000211782	-0.000930639	-9.4625e-06	-0.000161161	0.000662782	0.000928339	-1.04131e-05	3.421538e-05	-0.000283686	0.000417257	0.00036008	-2.85737e-05	-1.71537e-05	-3.51252e-05	-0.000811962	-0.000452724	0.000317512	0.000663375	-0.000192114	0.000540407	-0.00136423	-0.000715827	2.1070418e-05	0.000523522	0.000527151	0.000683915	0.000802889	-4.88139e-05	-0.000111834	0.000142221	0.000415456	0.000577945	-0.000991889	8.488147e-05	0.00109541	0.000387397	0.00310414	0.000956446	0.00226452	0.000643006	0.000851209	0.00175088	0.00138089	0.0010657	0.000151637	0.000222568	-0.00244054	0.00116337	0.00172021	0.00276489	-0.000447629	-0.0012138	0.00053482	-0.00126627	0.00104464	0.000285667	-0.000903994	0.00212741	0.00150214	0.000681541	-0.00284347	0.000664729	-0.00139739	-0.000480032	-0.00231534	-0.000738706	-0.000161884	0.000280148	-0.00101888	-2.64541e-05	0.000520329	-0.000133638	0.000759865	-0.000247426	0.000384915	0.00151175	-0.000444423	-0.000537173	0.000262251	-0.000791307	-0.000881709	-0.000510682	-0.00025804	1.314102e-06	-0.00024953	-0.000392354	-0.000236959	0.000900855	-0.000675986	-0.000166542	-0.000490842	0.000215891	-0.00210285	0.000643075	0.000145384	0.00050196	-0.000191543	6.842578e-05	-2.61884e-05	0.000693381	-0.000323288	-0.000663941	-0.00148004	0.00209764	0.000343559	-0.000705511	0.000743063	-0.000453943	0.00121345	-0.000573547	-7.95643e-05	0.00229793	-0.00063055	-0.00219699	0.00185745	0.000120214	-0.000426218	-0.000145362	-0.000512279	-0.00025473	-0.000150797	0.000335349	-0.000749179	0.000521608	0.000950248	-0.000347483	0.000481769	0.000253967	0.000984274	-0.000247989	0.00158881	0.000825052	-0.000111839	-0.00403556	0.000579868	0.00039389	-0.000486542	-0.000109769	0.000838095	-4.95238e-05	-0.000442522	0.000477077	-0.000854574	0.00062071	-3.5509e-06	-0.000419008	-0.00107444	0.000515115	-0.000794874	0.000627678	-0.00129382	0.000608472	0.000333134	-0.000137511	-5.46405e-05	-0.000852712	-0.00153791	0.000543358	-0.000660351	-0.00104709	-0.000220021	-0.000325872	-0.000547781	0.000184586	0.000169863	-0.000842945	9.554047e-05	0.000211273	-0.000162371	-0.000941241	0.000710614	-0.00211194	-0.000883339	-0.000459311	-0.00010206	-0.000326413	0.000406397	-0.000162113	8.953507e-06	-5.4848e-05	-8.77071e-06	-0.00078469	0.000314163	-0.00093523	-0.000788005	0.00128647	-0.000675607	0.00167036	-7.7791e-06	0.00107209	3.8962113e-05	-0.00132548	-2.86779e-05	0.000172967	-0.000459746	0.000554942	0.000187661	-0.000141688	0.00113575	-0.000382766	-0.000946664	0.000715506	0.000599084	0.00146218	-0.000964655	-0.000303169	0.000260587	0.000652536	0.000565391	0.00106461	0.00223922	0.000907188	-6.82506e-06	-0.000493949	0.000334424	7.328641e-05	0.00137147	-0.000307152	-0.00269561	-0.00127601	0.000197496	0.000831619	-5.27041e-05	-0.000406311	-0.000454693	-2.4871e-05	0.000879322	0.00119942	0.00058554	-0.000465134	-0.000185249	-0.000471056	-0.0014518	0.000103846	-0.000724645	0.000543899	-0.000325066	0.00090842	0.000151607	0.000703952	0.000113598	5.505998e-05	0.000469905	-0.000603279	-0.00248781	0.000425068	-0.000244456	0.000340633	0.000662543	-0.000728183	0.000627303	0.00118485	0.000256281	0.00152239	0.000679025	0.00057316	-0.000226905	0.00157568	0.000340374	-2.73817e-05	0.000295301	0.000212061	0.000255766	0.000164734	-0.000224163	0.00099732	0.00014588	4.495537e-05	-0.000196305	-0.00131356	0.000202928	-0.000355583	-7.06643e-05	-0.000200235	0.000739387	-0.000727368	0.000961103	0.000318794	6.297053e-06	-3.66878e-05	-0.000335394	0.000188261	-0.000432165	0.000203432	-0.00034994	-0.00150202	9.527245e-05	0.000589672	0.000434759	0.000647643	0.00101957	0.000925166	1.4889372e-05	-5.92645e-05	-0.000725116	0.000315093	-0.000296098	-6.68161e-05	0.000420354	-0.0020295	0.000230895	-0.000348754	-0.00105906	-0.000277328	0.00037944	-0.000470766	-0.000244685	0.000327797	-0.000764534	0.0003674	-0.000141545	-0.000118612	-0.000458032	-0.000410551	0.00101047	-0.000422253	-0.0017432	0.000512462	-0.000207525	-6.81668e-05	0.000459761	0.000856974	0.000133531	-0.000153158	-0.000605675	0.000655747	0.000308925	0.000436334	-0.000149084	0.00070373	-0.00125782	0.000681334	-0.000341162	0.000268558	-0.000233783	-0.000640368	-0.0010294	0.0015996	0.000527182	0.000946562	0.000755787	1.1160903e-06	0.000530299	0.00313887	5.076452e-05	0.0005563	-9.46601e-05	-0.000367015	-0.000525733	0.000686497	-0.00165861	-0.000228599	0.000347893	-1.01732e-05	0.000229254	7.973155e-05	-0.000109367	-0.00136218	-0.0014571	0.000495992	-0.00109757	-0.000299472	-0.000434834	0.000797809	-2.61428e-05	5.360853e-06	0.000419282	0.000344645	9.261434e-05	0.000791722	0.000297044	0.000211632	0.000978196	-0.00220672	0.00046181	0.000556122	0.000339799	0.000160362	-0.000281964	0.000449869	0.000501693	-0.00232737	0.000655153	0.000529465	-0.000327454	0.000126339	-0.000814074	-0.00144242	0.000556377	0.000364705	-0.000109815	0.000815861	0.00148811	-0.000703303	-0.00233113	0.000703809	4.0567862e-05	-0.0010787	0.00147337	-1.14325e-05	-0.000334954	0.000780015	-0.00062267	-0.000472569	-0.000602269	0.000126352	-5.79696e-05	0.000556306	-0.00152487	-0.000410226	-0.00033935	-7.59848e-05	0.00038983	0.000731198	-0.000847059	-0.00027118	0.00027795	-0.000336094	0.000355511	0.000256732	-0.000130142	-0.000116315	0.00158859	0.000113724	4.221611e-05	2.8199354e-05	-0.000821527	0.000255719	0.00160847	0.00151161	-0.00061233	0.000628476	-0.00065812	0.000117031	0.000124387	0.000284067	0.00034609	-2.04571e-05	-0.00274274	-0.000734189	-0.00145351	-0.000878906	-0.0010637	0.000116809	-0.000268759	-0.00288092	0.000202248	-0.000125486	-0.000764057	-3.30211e-06	-0.000127592	-0.000782086	-2.14953e-05	-0.000868724	-0.000145477	5.776885e-05	0.00113746	0.000282547	0.000336969	-0.0003668	-4.2728e-05	-0.00010178	-3.69433e-05	0.000589757	0.0015361	0.000795009	-0.00147964	0.00112073	0.000500484	0.000662804	0.000747986	0.000276208	-0.000344431	-0.00137633	0.000946994	0.000817733	0.000680597	0.000318656	-9.11062e-05	-0.000565414	0.000165847	-0.000487129	-0.00147473	-0.00168543	-0.000408619	-0.00196882	0.00100097	0.000538381	0.000130066	0.000472223	-2.2215e-06	-0.00105945	-0.00123769	0.000747498	0.0022554	0.00070544	-0.00112534	-0.00127597	-0.000893362	-0.000171293	0.000923405	0.000378395	0.000994146	0.000612432	0.000722026	0.000630493	-0.000270385	0.00137283	0.00206361	0.000385044	4.6329435e-05	-0.000702776	0.000168877	-9.00673e-05	-0.00131328	-0.000813331	-8.25517e-05	0.000803607	-0.000457066	5.12556e-05	-0.00139744	-0.000275663	-6.98513e-06	-0.000115266	0.000419055	-5.39129e-06	-0.000697872	-0.000890481	0.0011134	0.000705242	0.000319663	0.00101056	-0.000827507	-0.000361421	-0.000393387	0.000197501	-0.00150056	-0.000118906	-0.000379481	-0.000486489	-3.09467e-05	-0.00135405	0.000770032	-0.000302767	-2.73732e-05	0.000667034	0.000935928	-0.000498947	-0.000144406	0.000112641	-0.000515315	-0.000803607	-0.00227657	0.000375828	6.906761e-05	-0.000156571	0.0008268	0.000679363	-0.00121007	0.000195439	-0.00086605	-0.000272785	1.7442651e-05	0.000259859	-0.000845639	6.6453715e-05	4.461075e-05	6.212193e-05	-4.98544e-05	-4.46061e-05	0.00050589	0.000383727	-0.000251311	-0.00169302	-0.000786533	0.000694706	-0.000358423	0.000342224	-0.000284546	-0.00151167	-0.000192268	-0.000203896	0.00110515	0.00123677	0.000718459	0.00076578	0.00071315	-0.000134567	0.000901015	0.000955383	0.00156183	-6.85073e-05	0.000238612	3.995261e-05	0.00144102	-0.000391175	-0.00077207	-0.000351731	0.00032903	-4.66509e-05	-0.00157818	4.8580814e-06	-0.000678178	1.7511516e-05	0.000461878	0.000995396	-0.000333205	0.00072631	5.4491382e-05	-0.00031386	0.000453355	-5.21539e-05	-0.000271818	0.00161489	-3.397e-05	0.00070727	-0.000321744	0.000789086	0.00275782	-0.000122642	-0.00209277	0.000154163	-0.000224786	-0.0002118	9.766042e-06	0.000404202	-0.000308526	0.00104842	0.000285694	0.00068527	-0.000642775	-0.00148772	-0.00151386	0.000183219	-0.000161829	0.00194369	0.00273213	0.000237006	0.000402962	5.267588e-05	0.000520393	-0.00129212	1.603134e-05	0.0018171	-0.00138316	0.000579664	-0.000953349	-0.0002599	3.0393287e-05	-0.000911024	-0.00077965	0.000685253	-0.000268126	0.000568901	-1.81471e-05	0.000570932	0.000525656	-0.00112538	0.000690604	0.000912032	0.00107784	0.000335458	0.000603835	-0.000244963	-0.00115027	0.000333864	-0.000136872	9.351682e-05	0.000602806	-0.000610788	0.00073608	0.000835477	0.000346602	0.00157917	-0.000699832	-0.000874647	-0.000332597	-0.000583763	-0.00012084	0.000623014	0.000121985	0.000863325	-0.00114903	0.000179737	0.000104876	-0.000684128	-0.000276875	-0.0010244	0.000144584	-0.000102744	0.000348551	7.471246e-05	-0.000279662	0.000507085	0.00114816	5.116442e-05	0.00158381	2.8436425e-05	-0.000928022	6.719238e-05	2.6820644e-06	-0.000367807	-0.000698762	-0.0015279	-0.000941195	2.9531551e-05	9.9827186e-05	0.000633362	0.000943396	0.000151793	0.000732016	0.00143175	0.000106581	-0.000280794	-0.00101647	0.00211966	0.000791987	-0.000931111	-0.00140744	0.00032089	0.00044945	1.4505834e-05	-0.00157319	0.00128083	0.000382317	0.000281855	-0.000118457	-0.000529079	0.000261314	-0.00150822	0.00073918	-0.000727153	-0.000577746	8.830102e-05	0.000257935	0.00110075	0.00239461	0.000940966	0.00107695	0.00109051	0.000585659	0.000437913	-0.000424636	-0.000217011	-0.00101731	7.492695e-05	-0.00125936	-0.000399998	-0.000191189	0.000327208	-0.00105208	0.000226301	0.000638096	-0.000162238	-0.000172018	-0.0013842	-0.00240396	-0.000572774	-0.000392769	-0.000937968	-0.000831999	-0.00104514	-5.72037e-05	-0.00134056	-0.00171046	0.000225269	0.00060558	8.175774e-05	-0.000334858	-0.000969931	0.00170388	0.000153633	-0.00125522	-0.000380297	-0.000897203	-0.000870014	-0.000675604	0.000615373	-0.00103618	-0.000383483	0.000670556	0.000140624	0.002295	0.00170192	-6.11701e-05	-0.000541061	-0.000623497	-0.000814407	-0.000779919	0.000858511	-0.000653693	-0.000543247	-0.000179203	-0.000147554	0.00102071	-0.000567364	0.0010076	-0.000789931	0.000858329	0.000253079	0.00092068	-0.00110869	0.000462061	-0.00139969	-0.000156881	-2.40058e-05	0.00048113	-6.16869e-06	0.000240877	0.0016345	-0.000271628	0.000647699	-0.000288508	0.000194319	-0.000447857	-0.00174941	-0.000266945	-0.000372131	5.2699837e-05	0.00022593	5.9861737e-05	-0.000239052	-0.00126515	0.000239214	-0.000283435	-6.40571e-05	-0.00101876	7.4597425e-05	-0.000829095	0.000800118	-0.000290777	0.000431853	0.00128004	-0.00090783	0.00140695	-0.00142308	-0.00156282	-0.000615257	-0.00022084	-0.00158438	-0.000498998	-0.000155175	0.000944045	-0.000499489	-0.000525126	0.000544574	-0.000383124	-0.000709466	0.000690622	2.5825982e-05	-0.000425179	-0.00117188	0.000392712	0.000154481	-0.00108373	-0.000471326	-0.000362822	0.000205304	-0.00100084	-0.00282914	0.00192167	-5.92566e-06	-0.000163109	-0.00016265	0.00105646	-0.000226918	-0.00157378	0.000229852	-0.000292485	-0.000827994	-0.000389085	0.000344614	0.000232333	0.000173603	0.000255274	0.00036151	-0.000222275	0.000801848	0.00241078	0.000889244	-0.000607369	-0.000155151	-0.000421004	-0.000121043	0.000620821	-0.000325344	0.00150879	8.431411e-05	0.000601274	0.0017018	0.000428769	-0.000407136	0.000421824	-0.000969199	-0.000661246	-0.000776768	-0.000727673	-0.000619956	-0.000384248	0.000666273	0.000393314	-0.000471306	-0.000749192	0.000275356	0.000441962	-0.000480721	-0.00116545	-0.000112402	-3.71745e-05	-0.000632592	0.00141947	-0.000202129	-0.000349091	0.000514702	-0.000493146	-0.00050805	0.000193761	0.000665835	0.000939636	0.000469024	-0.000714886	-0.000246174	0.00037843	5.975284e-05	0.000687703	-0.000522545	0.000194108	-0.000181094	-0.000124165	-0.000515792	-0.00106617	0.000655992	0.000185699	-8.87317e-05	0.001506	-0.00049188	-2.05603e-05	-0.000557531	0.000204073	-0.000546732	-0.00276646	-0.000308955	0.000130735	0.000553867	-0.00112011	0.000252265	-0.000601695	-0.000578867	-0.000412012	0.00103731	0.000928356	0.000609709	0.000264591	-0.000613121	0.00129464	-0.000280316	-0.000230129	-0.000215682	0.00146574	0.000665389	-0.00212124	0.000192889	0.000578263	-0.000568952	-0.000112274	0.000459571	-3.01556e-05	-0.000221537	0.000679566	0.000810523	-0.00163803	0.000910228	0.000216997	-8.43362e-05	-0.000538578	-0.000679936	-0.00135161	0.000200287	0.000281833	0.000284861	-0.000619527	0.000868568	-0.000391385	-0.00109938	0.000636674	0.0011862	5.898265e-05	0.000510997	0.000483228	0.000147973	2.1639714e-06	0.000837681	-0.000745821	0.000208241	-0.000138336	-0.00125908	0.00117657	0.00178335	-0.000716385	-0.000581488	-0.000812666	-0.000284377	-0.000248295	-0.000646564	-0.000406811	0.000990173	0.00156061	0.00129927	0.000310152	-8.23386e-05	-0.000467564	-0.000828076	-5.45877e-05	0.00262692	0.00116281	6.865112e-05	6.649628e-05	0.00166873	0.000254412	8.955949e-05	4.9180785e-06	0.000895212	-9.12077e-05	0.000228913	0.000143829	0.000137771	-0.000634324	0.00055019	-0.000896149	-2.97284e-05	-0.000722555	-0.000526067	-0.000208304	0.000113055	-2.69938e-05	-0.000575699	-4.44001e-06	0.000983033	0.000489313	-0.000245642	0.000558393	0.000552351	-7.55509e-05	-0.000362811	0.000418237	-0.000768442	0.000377419	0.000284262	-0.000117125	0.00135982	-0.000280572	0.000557095	-0.000174608	-0.00116409	0.000162345	-0.000296679	-9.58753e-05	0.00102458	9.2503804e-05	-0.000155611	0.0012188	0.00038739	-0.00025635	0.000525874	-0.000840059	-0.000187974	0.000153836	0.000978587	0.00152458	-3.32159e-05	0.000332236	-0.000523858	-0.000182779	-0.000124401	-0.00059282	0.000120401	-0.000109965	0.000185531	-0.00139921	0.00139199	-0.00179533	0.000310841	-5.57512e-05	0.000309444	-0.000222673	0.000275829	-6.85895e-05	-0.0002121	0.000228251	-0.000227582	0.000176133	-3.70014e-05	0.000694213	-0.000230806	-0.000287254	0.000682084	-0.000267215	-4.23394e-05	-0.000902365	-2.86414e-05	-0.000893058	0.000247608	-0.000101593	0.00050018	0.000301256	0.000271337	-0.00028718	0.00029516	-0.000711739	-3.68094e-05	0.000487314	-6.88763e-05	-1.74764e-05	2.6307745e-05	-0.00142528	0.000852352	-0.000247195	-0.000477912	0.000763325	-0.00155617	-0.000157095	0.00111449	-0.000498562	-3.74181e-05	1.4987426e-05	-0.00166604	-0.000375512	-0.00113696	0.000226357	0.000150784	0.000312805	0.000231406	-0.00194409	-0.000361093	-0.000336405	0.000470906	-0.000227186	-0.000199013	-0.000162117	0.000271562	-0.000452165	0.00186739	-0.000196814	0.0022739	-0.00018435	-1.08744e-05	0.00035606	0.00108817	-0.000536434	-0.000141926	0.00028262	-0.000324528	0.000860841	0.000452505	0.00125219	-0.000634182	0.00119543	0.00117864	-0.000306726	-0.00112059	0.000194584	-0.000620744	0.00131234	-2.29032e-05	0.000399295	-0.000317802	0.00167586	0.000428623	-0.00116537	-5.81094e-05	0.000176151	-0.000820647	-0.00117137	-0.000313962	-0.000885095	0.0001134	0.00380822	0.000282444	0.000326314	0.000959706	-0.00050887	0.000371514	-0.000552397	8.654144e-05	-0.000211725	0.000652455	0.00114693	-0.000465115	0.000543485	-0.000320204	0.00128443	0.000928899	3.9239123e-05	-0.000308803	0.000625817	0.000766642	-0.000235943	0.000925346	-5.90938e-05	-0.000991129	-9.75888e-05	0.000539347	0.000511162	-0.000220643	0.000141283	-0.000345661	0.00065015	-0.000567037	-0.000590801	-4.56157e-05	-0.000676938	0.000366522	0.00028992	-0.00144531	0.00232185	-0.0008856	0.000548395	0.000248261	0.000352826	-0.000156056	0.000303653	-0.000808075	-2.26002e-05	-0.00123022	2.231261e-05	3.1578118e-05	-0.000569127	-0.000441339	0.000200903	-0.000500248	-0.000117595	-8.56376e-05	0.000208761	-0.000268203	5.5488385e-05	-0.00071792	-0.000226632	-0.00019673	-8.55721e-05	0.000105277	-0.000480539	0.0030777	0.000537402	-0.00158148	0.000109924	0.000394003	0.000496757	0.000635569	-0.000898225	0.000909576	0.000909767	0.00153861	-0.00121877	-0.000286637	-0.000376469	0.000166112	3.8247425e-05	0.00330782	0.000911602	0.00452762	0.000363843	-0.000720873	0.000232931	-0.000469199	0.00147821	-0.000737002	-0.000277522	-8.61334e-06	-3.51581e-05	-0.000911739	-0.00195828	-0.0013242	0.000254804	0.00100154	-0.00163673	0.000365129	0.00121651	0.000152072	-0.00116611	0.00127801	0.00107779	0.000187005	-0.00234778	-0.000673434	-0.000234102	0.000421673	-0.000415385	0.000630336	-4.13497e-05	-0.000338344	0.000565196	0.000267893	0.00293911	0.000210485	-7.58849e-05	0.000346203	-0.000502646	-1.41585e-05	-0.00105862	0.00123978	0.00152502	0.00107611	-0.00111612	0.00104995	8.7172026e-05	6.399164e-05	4.4102486e-05	0.000242844	0.000853146	-0.000484855	2.2597784e-05	-2.54515e-05	-0.00021495	0.000504828	-0.000199672	-0.000135693	1.9194427e-05	-0.000296705	0.000577423	0.00016277	-0.000229161	-9.57984e-05	0.000283972	0.00018865	-0.0010604	0.000750092	0.00201199	0.000199229	-0.000783455	-0.000454231	0.000379568	-0.000470788	-0.00211955	-0.00083146	-0.000412269	0.000484567	-0.00178419	-0.000915127	0.000366515	-0.00159738	-0.000223818	-0.00109266	0.000434874	0.000641686	0.000933624	0.00183164	0.00110945	0.00042139	0.000249241	-0.000920993	0.000748755	0.000128434	-0.000769756	0.000275011	-0.00035728	-0.000548773	-0.00094543	0.000604501	-9.11354e-05	-0.000418001	-0.000499736	7.980203e-05	-0.00104458	-0.000341253	-0.000110055	-0.000898379	-0.000193942	0.000575191	-0.00057765	0.00010146	0.000278223	-0.000644584	-0.000131309	0.000201435	-0.00113637	-0.000131299	-0.00107848	0.000359234	-0.000847477	0.00206502	-0.000107979	-0.000146934	-0.00162908	-0.000696609	0.000338306	0.000322039	-0.000581077	0.000402884	0.00060413	-8.1325e-05	-0.000302963	-0.000773993	-0.000629252	-0.000393795	2.2327391e-05	0.00194817	0.000390193	-0.000960821	0.000175966	-0.000310712	0.000879793	-7.26593e-05	0.000859251	0.00138893	-0.00175882	-8.02472e-05	0.00037403	3.266276e-05	-0.000477573	-0.000223632	-0.000715634	0.000280273	-0.000557941	0.000400779	4.5227913e-05	-0.00188113	-0.000314556	0.000257306	0.000173686	0.000320855	-9.24065e-05	0.000309283	-0.00123931	6.451956e-05	-0.000911588	-0.00045631	0.000209247	-0.000883487	0.000777557	-0.00133075	-0.000817038	-0.000913186	0.000200662	-0.000288729	-0.000910131	-0.000860526	-0.000120787	-0.000305363	-0.000231461	0.000412771	-0.00187256	-0.000554041	8.354932e-05	-0.00021198	-0.000399422	-0.000211745	-0.00177433	-0.000250411	0.000557569	0.000101676	0.00236472	-3.84629e-05	-9.78423e-05	0.00173643	0.00176658	1.5586134e-05	-0.000421685	-0.000102957	-0.000186028	-9.58924e-05	0.000592558	-0.000794734	0.000813452	0.00021218	-0.000138666	0.000527323	0.000612262	1.6493464e-05	0.000335161	-0.00111009	0.000509736	0.000999643	-0.000802386	0.000500768	0.000767833	-0.000546576	0.000248389	0.00135031	0.00106089	1.9673036e-05	0.000692466	-0.000234085	0.00104653	-0.000422967	-0.000226315	0.00153491	0.000608399	-0.000365711	-0.000133588	0.000173592	-0.000772313	-7.17993e-05	0.000335465	-7.45301e-05	-0.000198246	0.000119767	9.2823255e-05	0.0025028	-0.000474111	-0.000509848	0.000553413	-6.39833e-05	-0.000564806	0.000787643	0.00039472	-0.000149669	-0.000354897	-0.000843925	-0.000193729	-0.000489554	7.7761106e-05	-1.12161e-05	0.000278665	0.000670052	0.000414003	-0.00080489	0.000516298	-0.00011723	1.3115061e-05	0.000766095	0.000853874	-0.000515811	-0.00100378	-0.00135826	0.00155873	1.8546789e-05	0.000370071	-0.000163624	0.00145814	0.000264559	-4.15357e-05	-0.000537284	0.000394817	0.00158947	4.1524538e-05	0.000398168	0.000261514	-0.00129659	0.000668955	0.000261664	0.00123017	0.00139015	0.000389416	0.000114018	7.795274e-05	-0.000104931	-0.00234039	0.000701114	-0.00124564	-0.00264407	0.000241256	0.000430127	-0.00268718	-0.0008496	-0.000230709	0.000100619	0.00039307	-0.00191792	0.000909116	-0.000152181	0.000284801	0.000656823	5.693082e-06	0.000285976	0.000618722	-0.000119988	-0.000164004	0.000581812	0.00237063	-0.000252186	6.668416e-05	-0.000143378	-0.00129501	-3.88444e-05	-0.000156059	-0.000484168	-0.0003812	0.000510831	-0.00138932	-0.000648198	-0.000659361	-2.13085e-05	0.000292242	0.00137608	1.0693872e-05	-0.000299954	-0.000285759	-0.00012028	-0.000954195	-0.000281468	-1.92209e-05	8.361486e-05	-9.26581e-05	-0.000895494	-0.000500326	-0.00126855	0.000839616	-0.000406823	-0.00113079	-7.49789e-05	0.000809358	-0.000671261	-0.000659694	-0.00144941	0.000516049	0.000185282	0.000809872	-5.06358e-05	0.000632053	-0.00076963	-0.000214266	0.000285107	0.000385443	0.000872603	-0.000188316	-1.44192e-05	-0.000382586	0.00163187	-0.00041191	0.00179445	0.000299559	-0.000652688	-0.000522767	-0.00125114	0.00196505	-0.000688998	0.000712777	0.000699264	-1.89748e-05	0.00112299	0.000270201	0.000480114	-0.00100447	0.0024855	0.000421118	0.000558102	0.000191251	-0.000356192	0.00269364	-0.000811403	-0.000464664	0.000217684	-0.00200733	0.000587469	-0.00169889	-0.000223146	0.000358044	-0.000888617	-0.00329873	-7.70131e-05	0.00129104	0.000587397	0.000300176	0.00110266	0.000729371	-9.68021e-05	-0.00152203	9.829882e-05	-0.000878473	-6.79387e-05	-0.00202003	-0.00177464	-3.08265e-05	0.000407792	0.00120854	-0.000989023	0.000548859	-0.000668175	0.000493534	-0.000583922	-0.000759594	0.000523539	-0.000129479	0.000409497	-0.000318643	5.0376177e-05	-0.000362336	-0.000360805	-0.000374889	0.000231674	-0.00125965	0.000486044	-0.000533826	-6.30692e-05	-0.000323389	5.3151376e-05	-7.23247e-05	-0.000202599	-0.00047332	0.000230427	0.000175817	-0.000525003	-2.82484e-05	0.000975684	0.000516248	0.000327689	-0.00104829	-0.000365277	-0.000506078	-0.00107869	-0.00051518	0.000345322	0.000487088	-0.000187781	-6.35953e-05	-0.00090217	-0.000269375	0.000421574	0.000379152	0.00107797	0.000692253	-0.000144873	0.000335939	-0.000722438	-0.000469651	-0.00257996	-6.00174e-05	-0.00123244	0.00133445	0.000169048	-0.00102832	-0.00014458	-0.000649617	-2.09393e-05	0.00110896	0.000346862	0.000147505	0.000782683	7.129109e-05	0.000648019	-0.000120378	0.00244142	8.2837956e-05	0.000242002	0.000396705	0.000527113	0.000905329	-0.00101403	0.000890769	0.00120919	0.000124267	-0.000343776	0.000415129	-0.000466226	-0.000337014	-7.97671e-05	4.842244e-06	0.00101935	-0.000458443	-6.1917e-05	0.000747884	-0.00120717	-0.000720215	0.00107809	0.000126756	0.00030065	0.000411387	-0.00100594	-0.000126801	-0.000591382	-0.000437385	-0.00127127	0.000357143	0.000510023	-0.000247746	-0.000500773	0.000241808	0.00022309	0.00137431	0.00018106	0.000632601	-0.000287212	0.000172418	-2.15584e-05	3.955505e-05	0.000331942	0.00104737	-0.000397255	0.00170153	0.000133215	-0.000125958	-7.67484e-05	-0.000746373	0.000154461	9.7202545e-05	-0.000495577	-0.000173606	-0.000453584	-0.000406457	0.000639259	-0.000109249	-0.000371817	1.1019134e-05	0.0009433	0.000156795	0.000605488	-0.000181203	1.6019994e-05	-0.000683711	0.000210155	-0.000300571	-0.000923977	0.000284449	-0.0012796	-0.000724005	-5.65784e-05	0.000192501	2.4164689e-05	3.927879e-06	0.000317131	-0.000705201	-0.00076471	0.000377968	-0.000182144	0.00123379	-0.000216425	-0.00033193	0.000384512	0.000649435	-0.000520101	0.000547863	-0.00168721	0.000924861	0.000489134	-0.000740964	-0.000333943	0.00150558	0.00144405	-0.000328375	-0.00362274	0.00112913	0.000851226	0.000945799	0.000773734	-0.00134787	-0.00100067	-0.000492397	-0.000324527	-0.00019503	0.000413118	-0.000313692	0.000700268	0.000504582	-0.000543729	0.000699618	0.000393163	-0.000301243	-0.000321689	-0.000461284	-0.00153579	0.0004405	8.225919e-05	0.000280297	-2.28473e-05	-0.000790357	-0.000187729	-0.000604988	-0.000532022	-0.000102441	-0.000674751	-0.000440302	-4.17938e-05	-0.000129563	0.000140187	0.000435066	-9.45671e-05	0.00019043	0.000528776	-7.25351e-05	-0.00100241	-0.000386362	4.9410723e-05	-9.88597e-05	-0.000404335	-2.61274e-05	0.000689315	0.0013251	-0.00114572	-0.00153771	-2.0445e-05	0.000944216	0.000234911	-0.000115173	-0.000407736	0.000819707	0.000769186	0.00102628	-0.0011353	-0.000173594	0.000152531	0.000960195	0.000122775	-8.8063e-05	-9.49262e-05	-0.00213601	-0.00053723	0.000281168	-0.000137621	0.000175425	-0.000441906	0.000649027	0.00242912	-0.000650318	0.000188064	-0.000416668	-0.00115876	0.000324653	0.000263043	-0.000400512	-0.000170632	-0.00129116	-0.000500818	-0.000562501	0.000157031	-0.000612803	-0.00293905	-4.7781e-05	-0.000212138	-0.000558424	-0.000595904	-0.000258623	0.000483098	-0.000145017	0.000152315	-3.88292e-05	-0.00104418	-0.000561071	-0.0008003	-0.000487724	-0.000366817	0.000404892	-0.000592135	9.549006e-05	-0.000744723	-0.000690914	0.000646447	0.000454811	-0.000708196	-0.000212975	-0.000180034	0.000209801	0.000733698	0.00116736	-0.000225409	-0.000908011	-0.00137269	-0.000590989	-0.000866321	-0.00174311	0.000475716	-0.000437264	0.000718059	0.0019013	0.000135931	-1.93634e-05	0.00129255	-0.00024884	-0.000228413	0.000157884	-8.00474e-05	-0.000311349	-0.000980685	-0.000427469	-0.000112983	0.000618548	0.000519126	-0.000299286	-0.000946005	-0.000426489	-0.000529057	-0.000976381	0.00019879	-0.0011405	0.000489601	0.000423273	-9.4179e-05	0.00123973	-0.000968537	0.000333007	0.000238249	-5.90048e-05	-0.00132112	0.000241551	-0.000163609	0.000192562	-0.00035895	0.000842125	-0.00030268	0.000333268	-0.00101812	-0.000104911	-7.25063e-05	-0.000441624	0.000795464	-0.000369011	-0.00055457	5.8637406e-06	0.000290991	0.00141342	-0.000108497	-1.54807e-05	0.000759113	-0.00142115	-0.000539362	-0.000137551	0.00152468	-0.000818757	-0.000638592	-0.00010043	0.00115336	-0.000429762	-0.000180875	-0.00138674	0.00150677	-0.000170388	0.000821084	-0.00110884	0.000206519	0.000241198	0.00067257	-0.000131792	0.000521723	2.5001875e-06	-0.000732702	-0.000513945	-0.00120189	-7.11119e-06	-0.00145724	-0.000444302	0.000899512	0.000358381	-0.000342769	-0.000154291	-0.000459935	0.00204278	-9.93985e-05	3.196692e-05	-0.000511393	-0.000676122	0.000377208	0.000540992	-0.00045233	0.000887067	-0.000569374	9.573698e-05	0.000679012	-0.00143128	8.569039e-05	0.0018058	0.000288511	0.000880592	0.000905823	0.00127794	-4.41262e-07	-2.1175e-05	-0.000113537	1.4590088e-05	-0.000693832	-0.00108038	-0.000111439	0.000771889	0.000803239	0.000821402	-2.97119e-05	0.000468715	0.000107651	-0.00111369	0.000220166	0.000319511	0.000622566	0.000750976	0.000803779	0.000390821	0.000655475	0.00131498	0.0001167	-0.00155117	-0.0014741	3.703131e-05	0.00149446	0.000126421	-0.000166591	0.000491462	0.000900884	-0.00128741	0.000754223	-0.00067743	0.00061649	0.00113966	-0.00116063	0.000318916	-0.00151868	0.00275642	0.00064134	-0.000132999	0.000160437	-0.000658035	-0.000707051	0.000189465	-0.00159475	-0.000261591	0.000549086	0.000676177	0.000324297	0.000394342	-0.000182347	8.445973e-06	-0.00068993	0.000184824	0.00109222	0.000263619	-0.00115865	0.000155404	-0.000425412	-3.64434e-05	-2.708e-05	-0.000208905	1.2740213e-05	-3.3632e-05	-0.000878754	-0.00048045	-0.000505084	-0.000929403	0.000152595	-0.000295149	-0.00205442	-0.0010948	-0.00176009	-0.00119354	-5.70787e-05	0.00018662	0.000263804	1.6753522e-05	0.000746149	-0.00087599	-0.000495794	0.000238869	0.000140422	0.000523041	-6.70242e-05	0.000708144	-0.000694567	0.000230971	-0.000887134	-0.000244502	-2.34384e-05	-0.000327198	-0.000251892	0.000137315	-0.00119845	0.000504853	-7.61668e-05	-0.000916704	-0.000315358	0.000391188	-5.02838e-05	4.1945153e-05	-0.000787848	-0.000633897	0.00117424	0.000268884	-0.000326751	-0.000548736	-0.00110527	-0.000886373	-0.000658381	-0.000998131	3.3863907e-05	-0.000232838	5.994647e-05	0.00028119	-0.000896372	-0.000248418	-8.07354e-05	-0.000302528	0.00251958	-0.000561412	-0.000401031	0.00175979	-0.000396578	-0.000537821	0.000301587	-0.000523654	0.000166831	-0.000372912	-6.69027e-05	0.000508934	-0.000267574	-0.000511367	0.000300141	0.00015596	-0.00136413	-0.000165157	-0.000475966	-0.000585683	0.000677012	-0.000252679	-0.000182904	0.000389121	0.000242774	0.000410847	-0.000852301	-0.00228181	-0.00219165	-1.65249e-05	0.000528557	0.000251331	0.000268683	0.0010625	-0.000407892	0.000687935	0.000304059	-0.00105857	-0.000338695	0.000157041	-7.01317e-05	0.000447624	0.00109529	-8.93612e-05	-0.000254819	0.000358864	-0.000493863	-0.000759883	-0.000376375	5.7743313e-05	-8.58547e-05	-2.36824e-05	0.000367762	0.000393007	-9.94733e-05	0.00163287	-0.000170382	-0.00125551	-0.00199894	-0.00073424	-0.00019157	-0.00131435	0.000348822	0.00103638	0.000417601	-0.000350651	0.00112389	2.9981362e-05	-0.0010257	0.000595358	-6.22212e-05	-0.00060613	0.000556486	-0.000329929	0.000182889	2.3834167e-05	-0.000140572	-0.00149013	0.00181078	0.000417118	0.000162551	-0.000310284	0.000534814	0.000662208	-0.000444631	0.000727167	0.000106786	-0.00105879	-0.00169962	-0.000488283	0.000284403	-0.00120612	0.000387338	0.000488716	-0.000617784	0.000415147	-0.000379078	0.00101912	-0.00255388	0.000327761	0.000910392	-0.000511448	-0.000763432	-0.000585237	-0.000238379	0.000925063	-0.000632963	0.000692975	-4.99313e-05	-0.000153686	0.000233417	-0.00138045	-0.000128233	-0.00117267	0.00016748	0.000181985	-0.000216029	1.9596705e-06	-0.000831833	0.00033112	-0.000373872	0.000757421	-6.0476e-05	-0.000495074	-0.000995055	-0.00066208	-0.00153251	0.000448313	-0.000405695	0.000242916	0.000191107	-0.000553925	-0.000780358	-0.000126516	0.000441445	-0.000535502	-0.000152083	-0.000818363	0.000438873	-0.000261044	-0.000489258	-0.000196769	-0.00122596	0.00170541	0.000904333	0.000899048	0.00116446	-0.000148466	0.00026139	0.00200985	0.000175127	-0.000529743	-0.000601491	0.000490034	0.000161645	-0.000766363	-0.000353833	0.00123996	-0.000352378	3.2801567e-05	0.000444583	0.000266584	0.000392248	0.000902044	-3.34449e-05	-0.000132065	6.4249e-05	0.000955093	-0.000433287	-1.41239e-06	-0.000588236	0.000283578	-0.000164309	-0.000333715	-0.000976044	0.000321994	0.000186575	7.8228826e-05	-0.000353174	-0.000104083	-2.56725e-05	0.000780568	0.000323858	-0.000161895	-3.24325e-05	0.00036133	-0.000550813	-9.69136e-05	0.000935142	-0.000505077	0.000925354	-0.000324065	0.00105601	0.000675369	-0.00112053	-0.000391633	-0.00107181	0.00030902	0.00199487	-0.00124592	-0.000383841	-0.000717836	-0.000485871	0.000898192	0.000777435	0.000383579	-0.000622002	0.000292857	-8.67731e-05	0.000363258	-0.00100169	0.000284181	0.000630309	0.000437286	0.00049491	0.00106091	-0.00189965	0.000924335	-9.94439e-06	-0.000366438	0.00109955	-0.000820677	-0.00208351	-3.6717e-05	0.000849703	5.991293e-05	-0.000742432	-0.000136594	0.000317841	-0.00109458	0.000282914	-9.33756e-05	0.000479641	0.000142386	-0.000423992	0.000309107	-7.19222e-06	0.000835176	-0.00123243	-0.00107185	0.000446651	-0.00305207	0.000779617	-0.000881787	6.9662165e-05	-0.000460648	-0.000168253	-0.00122143	0.000358927	-0.00099095	-0.000809822	0.000747135	5.842852e-06	-0.00194961	0.00066633	0.00175052	0.000479724	-0.00138326	0.000379969	-0.000834903	-1.5271e-05	-0.000831142	-0.000197752	-0.000733043	0.00131798	-4.15327e-05	0.00130853	0.0010761	-0.00122663	0.000590426	1.7581027e-05	-0.000959474	0.000191155	0.00104416	0.000383161	-0.000509822	8.6448716e-05	0.000217689	-0.000279852	0.000403636	1.0408339e-06	0.000231896	-0.000699514	5.0787625e-05	0.000452879	-0.000807651	-0.000429958	0.000474963	-0.000600412	0.00032796	0.000207185	0.00154742	0.000643562	1.2902249e-05	-0.000463882	0.000698196	2.2355349e-05	-0.000578644	5.3856817e-05	0.000274825	0.000453211	-0.000210053	0.0024619	-0.000177371	-0.000299349	-0.00115665	-0.000466184	0.000241354	0.000482161	-0.000637855	-0.000154846	-0.000265767	0.000331826	-0.000490209	-0.000304379	-0.000318985	0.000247665	-0.000850748	0.000338351	-0.00020579	-0.000209052	-1.96151e-05	-0.0022043	-0.000130329	-0.000700232	0.00114965	-0.000169815	-0.000577689	-0.00122882	0.00131206	-0.000113681	-0.000374643	0.00048366	-0.000240028	0.000685384	0.000471324	-0.000226603	0.000189959	-9.66266e-05	0.000701144	0.000519431	-0.000403465	-0.000464147	-0.000298835	6.555184e-05	0.000571723	-6.7422e-05	0.000468328	3.307321e-05	-0.000379105	0.000540884	0.000500921	0.000398598	-0.000163614	9.8621575e-05	-0.000254124	-0.000599279	-0.000173789	0.000304395	-0.000282769	0.000300483	0.000269198	-0.000333933	-0.000152363	0.000654802	0.000666014	-6.19737e-05	-0.000162619	-5.13922e-05	-0.00120373	-2.92553e-05	0.000649386	-0.000504384	0.000665127	-0.000100869	0.000317687	0.000345963	-0.000937009	0.000419283	0.000118981	0.000128911	-0.00038475	0.000803776	-0.000383924	0.000358278	-0.000184201	-0.000101549	0.000378507	-3.47315e-05	0.000792547	-0.000326347	0.000467825	0.00068104	0.00013252	-0.000319001	2.378044e-05	-0.000559522	-0.000559589	-0.00131492	-9.00199e-05	-0.000165829	-0.000236124	0.000224135	-1.61174e-05	0.00100554	0.000339219	0.000104934	-4.48274e-05	-0.000617458	1.37850475e-05	0.000422255	0.00102565	0.00100663	0.000414033	-0.00015426	0.00155048	0.000374525	0.000402953	0.00124778	0.000102423	0.000377668	-8.21069e-05	-0.000726119	-0.00074805	-8.51981e-05	-0.000290989	-0.00162997	-0.00018147	0.000820442	-9.08236e-05	6.516143e-05	0.000383012	0.00130495	-8.08307e-05	0.00125718	0.000392976	-0.000270715	-0.00016905	1.1086969e-05	-0.000129187	0.000677106	-9.71944e-05	0.00103719	-6.34416e-05	0.000283009	0.000557256	-0.000298162	-0.000260136	-0.000204636	0.00199878	0.000223397	0.000382218	0.000568855	0.000792261	1.2722888e-05	0.00215574	-1.31148e-05	0.0011524	3.4763878e-05	-5.90691e-05	-0.000563697	-0.000227609	-0.0014623	0.000340357	-0.000113186	0.000331011	0.000282802	3.0687257e-05	-0.000230766	-0.000588244	0.000819123	0.000631849	-1.01867e-06	-0.000138675	-3.70557e-06	0.00112296	0.000405938	-0.000906152	-0.000310131	-0.000191682	-0.000834577	1.7459455e-05	0.000342023	-0.000352357	-0.000683608	0.000863309	-0.000196764	0.000355739	0.000542385	0.000541811	0.000444257	-0.000313769	0.000118638	-0.00134513	-0.00078607	4.111626e-05	-0.000469484	-0.00035035	0.000671626	0.000333123	-0.00033405	-0.000734881	0.000805345	0.000194815	0.000222381	8.0140584e-05	-0.00040552	-0.000264569	0.000395685	-0.000330165	-0.000323792	0.000158814	-0.000209277	-0.000228994	-7.66407e-05	0.000277562	-0.000810648	0.000383298	0.000152443	-0.000614614	0.000302403	0.000229274	0.000136556	0.000201249	0.000266485	0.000289715	-0.000257532	0.000145195	0.000923206	0.00041216	-0.000587319	0.000752807	-0.0004522	-0.00107933	0.000553707	-0.000347534	0.000141407	0.000180417	0.000500748	0.000720728	0.000270521	5.174722e-05	0.0010257	-0.000306075	0.000415402	-0.000431406	0.000300623	0.000488407	-0.00118236	0.00125812	-3.68852e-05	0.000434016	-0.00046697	0.000663117	-0.000176913	0.00103447	8.621363e-05	0.000162648	0.000832542	0.000408623	-0.000985967	-7.06643e-06	0.000403468	0.00192309	-0.000467309	0.000324421	0.000112321	-0.00064167	-0.000152106	-0.000181211	5.7308513e-05	-0.000101072	0.000339347	-0.000316776	-0.000292305	-0.000425658	0.000565569	0.000795741	0.000197874	0.000670175	0.00014232	0.00133605	-0.000430483	0.000212824	0.0013455	-0.000382968	-6.15876e-05	-0.000571015	0.000388591	8.4489075e-05	0.000346895	-0.000221325	-0.000516496	0.000220296	-0.000365655	-2.10287e-05	9.519373e-06	-0.00013429	0.000167364	-7.07749e-05	0.000122475	0.000117323	0.000829216	-3.25423e-06	0.000121681	-1.92811e-05	0.000921956	-0.000386678	0.000678475	0.000725467	0.000171783	8.597085e-05	-0.00040284	-0.000695292	0.000883498	0.000272803	0.000288416	-7.56676e-05	0.000140401	-0.0002244	0.000274759	-0.000246257	-0.00037697	-0.00030763	0.00062068	-0.00106951	0.000574658	0.000130473	-0.000206453	0.000196675	-0.000102356	-0.000195838	-5.7781e-05	-0.000423124	-5.90947e-05	-0.00061391	0.00062207	7.5525626e-05	0.000888527	0.000523044	-0.000685834	-0.000649885	-0.0011077	-0.000176595
eflornithine	-0.000281904	-0.000367218	0.000569129	-0.000133183	0.000515736	0.00068452	-0.000458388	-0.000619583	-8.88488e-05	0.000266708	-0.000113942	6.992701e-05	-5.46125e-05	-0.000290705	-0.000999188	-0.000902297	0.0014293	0.000419216	0.000693845	-0.000571684	-0.00034123	0.000133137	-1.61015e-06	0.00117869	0.000517284	0.00020173	-0.000669288	0.000123668	-1.03938e-05	-0.000851832	-0.000165442	0.000327881	0.000874976	0.000111778	-7.6759e-05	0.000229916	-0.000164058	-0.000966576	-0.000753575	-0.000269237	-0.00165327	-0.0019046	-0.00167939	-0.000563884	-0.000535433	0.000405303	-0.000109646	0.0001974	-0.000355082	-0.000275948	0.000327318	-9.83717e-05	6.12382e-05	-0.000283949	-0.00111893	-0.00153055	-0.000344567	0.000343288	-0.000272479	-0.00116164	0.000562806	0.0012331	0.00146871	0.000892674	0.00158514	-0.00166451	-0.000991556	-0.000121315	-0.000914215	-0.000324837	0.00184069	0.000101017	0.000394538	0.000509129	-0.000588695	-0.000540198	0.000242793	-0.000263991	5.722828e-05	0.000509438	-3.97986e-05	0.00100787	0.00153884	0.00124439	0.000104511	0.000494188	-0.000874603	0.000686723	-0.000589489	-3.60854e-05	-0.000947591	-0.000488923	0.000629413	-0.00106863	-0.000142565	0.00147975	0.000946324	-5.13892e-06	-0.000622636	-0.00103276	7.082055e-05	-0.00089729	-0.000132156	-0.00192291	0.000203233	0.000398465	-0.00015187	-0.000100571	-0.000221017	0.000251792	-0.000744396	0.000322406	-0.00223752	-6.54909e-05	0.000253055	-0.000172474	0.000138307	-0.00228297	-0.000604815	0.000697832	-0.000180835	0.000276673	0.000843536	-0.000407014	0.000113505	0.00144983	0.00130416	-0.000167026	-0.00031526	-0.000917118	2.8214788e-05	0.000557444	0.000491536	-0.000267615	-0.000252576	-0.00114626	-2.02241e-05	0.000311916	1.7249682e-05	0.000356453	-0.00088455	0.00127102	0.000119558	0.000113281	0.000267862	-0.000245982	0.0003906	-7.527e-05	-0.000865585	-0.000152716	0.000354701	0.000627659	0.000207815	-5.0846e-05	0.00115637	0.000525518	0.000397914	0.00109401	0.0011662	0.000769137	0.00151477	-0.000318956	0.000351528	5.497009e-05	0.00103976	0.000468982	0.000643274	-9.24718e-05	0.000193003	-0.000121617	0.000329515	6.4266405e-06	-0.000761689	-0.000484699	0.00026726	-0.000255938	-0.000243618	-1.66465e-05	0.000301278	-1.56263e-05	0.000549522	0.00058206	0.000333799	0.000357015	0.0004735	-0.000495277	-0.000227922	-0.000179881	-5.75363e-05	-0.000133018	0.000368226	0.000382831	-0.00151411	-0.00196365	0.000302141	0.000402966	3.8526185e-05	-0.000381047	0.000126554	0.000510466	-0.00172668	-0.000130452	-0.000217531	0.000186637	-0.000307369	3.882059e-05	0.0007831	4.571605e-05	8.8804976e-05	-0.000313699	-0.000608615	-0.00152038	0.000308819	-0.00031212	-0.000368965	-0.000418615	4.604135e-05	-0.000893757	-0.000336719	-0.0010455	0.000448638	0.000406491	-0.000675928	9.715267e-05	8.899919e-05	-0.000557086	-0.000646847	0.00181292	-4.56775e-05	8.511259e-05	4.1335017e-05	0.000100798	-0.000868936	-0.000463444	0.0013204	-0.000686111	-0.000108591	-4.5741e-05	0.000762294	-0.000712921	0.000410298	0.000855636	-0.000266738	-4.42698e-05	-0.000201922	0.0010087	-0.000940599	-0.00137482	-5.13198e-05	-0.000175899	-0.00107421	-0.00102428	-0.00124154	0.000136377	0.000368169	0.000624922	-0.00148289	-0.000596594	-0.000281503	-0.00316072	0.000282908	0.00224114	-0.000134698	-5.93082e-06	-0.000103809	-0.00172967	-0.00042351	-0.000528332	-0.00063292	-0.000360345	-0.000128826	0.000155114	-2.6365e-05	0.000202202	-6.67669e-05	-0.000591054	0.000469894	-0.000370509	1.1897416e-05	0.000310869	0.000559188	0.000107443	-0.000276611	6.3794614e-05	-0.000851743	-1.88019e-05	0.000511299	-0.000274467	0.000653375	0.000282218	-0.000455321	0.000649512	9.258692e-05	0.000691096	-0.000669593	0.00116206	0.000277739	-4.0606e-05	0.000486106	-6.05932e-05	8.9232446e-05	-0.000334576	3.1017138e-05	-0.000225297	0.00042856	-0.000596438	-0.000273074	-2.07424e-05	8.405831e-05	-0.00104239	7.8423975e-05	5.910932e-05	-5.12339e-05	0.0023316	0.000389381	0.000230647	-0.0010545	5.279507e-06	0.000118119	0.00264861	-0.00023991	-0.00165925	-0.000630585	5.8077763e-05	1.096302e-05	0.00158806	8.7263106e-05	0.000117529	0.000729113	-0.000750328	0.000535761	-0.000292421	-0.00051927	-7.98597e-05	-0.000338361	0.000293024	-0.00210968	-0.000758475	-0.000199268	-0.00042377	-0.000531992	-0.000894799	-3.51319e-05	0.000447836	-0.00135819	0.000506912	-0.000247166	-9.70776e-05	0.000813848	3.238752e-06	0.000157598	3.6913e-05	-0.000330523	0.00136718	0.00124891	0.000153448	-0.000429117	0.000572371	0.000235025	-0.000344244	-0.000326322	-0.000265431	-0.000199104	0.000410655	0.000208124	0.000219565	-0.000529085	6.1924555e-05	-0.000540708	-0.00103085	-0.000334753	0.000455344	3.2838216e-05	-0.00120272	0.00116223	0.00225388	0.00205192	0.00189003	0.000169184	0.00124228	0.00199732	0.000733424	-0.00058103	0.000287379	0.000916302	0.00109582	0.000549742	-0.000732482	-0.000499809	-8.88522e-05	-0.000443264	0.000218258	-0.000431077	-0.00196834	-0.000877806	-5.47888e-05	-0.000971341	-0.000909524	0.00121822	0.000490394	-0.000280649	-0.000256682	0.000557626	-0.0013665	0.0007404	0.00124157	0.00144304	0.00133577	0.000265841	-0.000465581	-0.0010207	0.000127893	0.00117967	0.000304001	-0.000494154	0.000241348	-0.000104785	8.663496e-05	-0.000553577	-0.000150381	0.000370145	-4.05515e-05	-0.000414105	2.712702e-05	-0.000314588	-0.00199665	-0.0013732	0.000266138	0.000271317	0.000659979	-0.000103877	5.9626524e-05	0.000575726	0.001118	-1.73872e-05	0.00013914	0.000206546	-3.93887e-05	0.000152779	0.00109774	0.000202324	-0.000478947	6.36576e-05	0.0011818	-0.00145271	0.000176567	-8.82293e-05	-3.45236e-05	0.000417799	-0.000380153	-0.00145849	-0.000524379	0.000456403	0.000332182	0.000641181	-0.00100045	0.00124522	0.00117018	-0.00134668	0.000545689	-0.000424355	0.000953054	-0.000596552	5.9419654e-05	0.000449031	-2.53472e-05	0.000386953	-4.19449e-06	-0.000459819	5.286092e-05	0.00109952	-0.000641068	0.00019587	-0.0014089	0.000949409	0.000855949	0.00113652	-1.03811e-05	-0.000587558	0.000740271	-0.000308262	0.000703348	0.000837571	5.480813e-05	0.00018249	0.000273072	-0.000122608	-0.000827686	-0.000704821	-0.000264883	-0.00078498	-0.000639332	0.000266355	0.000599307	0.00027601	0.000765931	-0.000263461	0.0010935	6.557201e-05	0.000561775	0.000197913	-0.000433513	-0.000690673	-5.11885e-05	0.00049848	0.000318288	-0.000299849	0.000738087	-0.000265598	-0.000442685	0.00024973	0.000969963	0.000311005	-0.00105452	-0.000200584	0.000427996	-0.000436105	0.00106406	-8.21666e-06	0.00189498	-0.00300606	0.000319605	-0.0013814	0.000851413	-0.00155313	-0.000224777	-0.000267857	0.000218227	-0.00147479	-0.00225957	0.000295292	0.00236794	3.187293e-05	0.000182311	-9.2971e-05	-0.00106375	-5.55078e-05	-0.000172821	0.000699457	0.00169546	0.000782053	0.000443675	0.000162932	-0.000166949	0.000965846	0.00117828	0.000538953	-0.000481821	-0.00123567	0.000730545	-0.000306473	0.00033969	0.000597723	-0.000251927	0.000208285	-0.000685646	-0.000215252	-0.000230194	0.000333182	-0.000504674	4.7583337e-05	0.000513717	-0.000127669	-0.000333661	0.000387051	0.000161339	-0.000500331	0.000124526	0.000605469	0.00116336	-0.00208172	0.000465167	-0.00066589	0.000159686	-0.000487261	-8.63146e-05	0.00138815	-8.03635e-05	0.00100514	4.399111e-05	0.000132462	-0.000507002	-0.000132746	-0.000708048	-0.000222436	0.000607621	-0.000158962	-0.000310835	-0.000320872	-0.00178904	0.000711846	-0.000557035	-0.000106166	-0.00117121	-0.000698899	6.7350804e-05	-0.00134225	-6.75039e-06	-0.00104761	-0.000567545	-0.000829942	-0.000702668	0.00142613	0.00066076	0.000979712	0.000244942	-0.000194565	0.00051527	4.8395676e-05	-0.000522346	-0.00187205	0.000246882	-0.00140881	-0.000655161	-0.000137968	0.000338149	0.000776315	-0.0011408	-0.00012189	6.6971654e-05	-0.000482128	0.000578226	-0.000257093	-0.000297873	0.000608098	-4.36041e-05	-0.000323332	-0.000948191	0.000634397	0.000391175	0.00101493	-0.000857463	0.000104826	-0.00116731	-0.00155142	-0.000981184	-8.65215e-05	-0.00418233	-0.000417649	-0.000252838	0.000992339	0.000178176	-0.000631227	0.000736871	-0.000274223	-0.00122608	-0.000171307	0.000112419	0.000198459	-0.000251802	-0.000352819	-6.91985e-05	-0.00021246	-0.00101119	0.000590084	5.575805e-05	0.000699028	-5.65971e-05	0.00129823	0.000617328	-0.000413395	-8.88471e-05	-0.00046072	0.000437608	0.000227433	0.000973979	0.000149041	-0.000638022	0.000903826	0.000262064	0.00060434	0.000184937	-0.000566914	0.000279573	-0.000618219	0.000100761	0.00105979	5.766326e-05	8.5666186e-05	0.000782392	-0.000135961	2.9837967e-05	-0.000455433	-0.000824087	-0.000892858	0.000150771	0.000105401	0.000231715	-0.000573924	-0.000205634	0.000230582	0.000953007	0.000108387	-0.00129404	0.000246429	0.000167964	0.000490133	-0.00116292	0.000430192	0.00160582	-0.000504073	3.0013545e-05	0.00109297	0.000345514	0.000114737	0.000974059	-0.000742616	0.000172086	0.000431941	0.00024375	-0.00035626	0.000418311	-0.000618338	0.00111454	-0.00169598	-0.000231062	0.000206842	0.000192479	0.00050575	-2.10412e-05	0.00266797	0.000760882	0.000541269	0.000252935	0.000937425	0.000652171	0.000509526	-1.55943e-05	0.00172245	0.000849955	-6.76574e-05	0.000183165	-0.000238909	0.00085263	-0.000131785	0.000437504	0.000143449	-0.00358208	-0.000255038	0.00033684	-7.00993e-05	-0.000189763	0.00114983	0.0014719	0.000304247	0.000263385	0.000233482	0.000868318	-0.000653312	0.000168316	-8.27881e-05	-9.75934e-05	-0.000664899	-0.000242536	-5.64817e-05	2.7923677e-05	9.518484e-05	0.000213515	0.000452818	0.000384575	0.000101698	0.00120489	0.000261323	-0.00142866	7.141252e-05	-0.00191376	-0.00092925	-0.000427404	0.000484427	0.000141907	0.000917901	-5.58446e-05	-0.000686403	0.000200906	-7.59177e-05	-0.00076666	-0.000237173	0.000416336	8.523755e-05	-4.94597e-05	0.00103452	0.000559865	-2.37377e-05	-0.000326531	0.000525424	-0.00071698	-0.000573112	-0.000246287	-9.33607e-05	-0.000353302	0.000353406	-0.000137607	0.000147958	-0.000962927	-7.32046e-05	-0.000128787	-0.000720561	0.000341425	-0.00017366	0.00125097	-0.000121697	0.000521976	-0.000873138	-0.000325333	0.000947801	-0.00245982	0.000128421	-0.000121161	0.000189237	0.000542497	-0.000501255	0.00169885	-0.00043508	0.000489648	0.000320318	0.000259919	0.000872	-0.000221012	-0.00344525	-0.00114061	0.00131002	0.000642541	0.000281661	0.000403692	0.000932926	0.000833721	0.000153503	0.000776919	0.000612233	0.000232341	-0.000229341	0.000855437	0.000560885	5.1801867e-06	0.00228291	0.000646626	-0.000526872	0.000895715	0.000103323	0.00017148	0.000358509	0.000688257	0.00122103	0.000336516	0.00042015	-0.000100837	-0.000230719	0.000394778	0.00127101	-0.000169636	0.000252241	0.000405994	0.000243304	0.000213399	0.000861757	-0.00058067	-0.00162844	1.07151345e-05	-3.5578e-05	-0.000704675	-0.00124013	0.000132717	-0.00033423	-0.000950464	0.000476637	-0.00122019	-0.000550646	0.000590238	-2.83235e-07	0.00108536	-0.000459904	-0.00039028	-0.000600386	-0.000233468	0.000302996	0.00163102	0.000583737	0.000688785	-0.00180609	-0.0015096	0.00056893	-0.000738059	-0.000283181	-0.0014158	-0.000843412	0.000227825	-0.000566809	-0.000314465	-0.000880174	-0.000579187	3.564404e-05	-0.00114583	-0.000497076	-0.000513724	0.000201748	-8.11492e-06	0.000476808	-0.000362695	0.000313461	0.00155989	1.0739448e-05	0.000111772	0.000248455	-0.00105478	7.058763e-05	-0.000916544	-0.000115603	0.000412888	-0.00122872	-0.000644073	-0.000497371	0.000499459	0.000405151	0.00049712	5.1860283e-05	-0.000310813	0.00144932	-0.000148837	-8.5753e-05	-0.000190049	0.000160652	-8.99315e-05	0.000202024	-5.87317e-05	-1.298e-05	0.00188787	0.000142264	-0.00010918	0.000201964	0.000294435	-0.000402127	-0.000627454	0.000362056	-0.000104466	-0.000340994	0.000947201	-0.000591943	-0.000329272	0.000493158	-0.00163537	0.000461205	0.00019848	-0.00122011	0.000787541	0.000470106	-6.63923e-05	-9.0165e-05	-0.000263452	0.000216069	0.00052811	5.49046e-05	0.000383368	-0.000622283	0.00180473	-1.34504e-05	0.000193525	0.000427738	0.000181809	0.000459291	-8.53452e-05	9.747381e-05	-7.5018e-05	-0.000473984	4.5273406e-05	0.00044633	0.000182229	0.00026697	-0.00061316	0.000275023	0.00127951	6.527173e-05	0.000103427	0.00058447	-0.00105005	0.000186795	-0.000768667	0.00112102	0.00106114	0.00136391	0.000463382	-0.000598837	-0.000406993	0.000302345	-0.000540693	0.00118218	-0.000368135	-4.34407e-05	-0.000435899	0.000224232	0.00146498	0.000591827	0.000694108	0.00207422	0.000364376	0.000532691	-6.88506e-05	0.000446233	0.000493213	-0.000829233	0.000265009	-8.40023e-05	0.000440953	0.000347026	-0.000246198	-0.000380294	0.000135069	0.000355597	0.00132952	-0.000594326	-1.36818e-05	0.00133789	2.3974462e-05	0.000655062	-0.000301803	0.000105513	-0.000693097	-0.000120589	0.000580179	0.000314508	0.000232494	-0.00138557	-0.000876382	0.000774882	4.6353976e-05	-0.000212896	-0.000317567	-0.000180546	0.00190881	-0.00023535	-0.000299657	-0.000432146	-0.00174092	-0.000809641	0.000443411	-0.000235975	0.000625277	-0.000873669	0.00018757	0.00131909	-0.000117198	0.00165841	-0.000230342	0.00065096	-4.73617e-05	-0.000278149	0.00148001	0.00184358	0.00150053	0.000530117	-0.00107244	0.000253234	0.000121688	-1.90153e-05	0.00125673	-0.000332688	0.000672845	0.000293656	0.000681622	0.000228742	-7.39257e-05	1.2501241e-05	0.000307077	1.7643306e-05	-0.000632288	-7.99467e-05	0.000532702	-0.000624639	0.000302557	1.646067e-05	-0.000636107	9.959946e-05	-0.000344631	-0.000689401	-0.000726359	-3.35834e-05	0.000458823	-0.000845136	-0.000446806	0.000504558	0.00116538	-0.00140228	0.000514764	-0.000153834	-0.000463917	-0.00048247	-0.000633427	0.000198598	-0.00012658	-0.00158683	0.0010555	0.000702271	-0.000416689	0.000995509	0.000895195	-2.87924e-05	0.000112837	5.0831172e-06	-0.000961948	0.00069495	0.000101834	0.000817294	0.000163159	-0.000544245	-0.000950121	0.00120664	0.000327848	0.00026185	-2.45311e-05	-0.000796393	0.00011362	-0.0018229	-0.000463462	-0.00262692	0.000471208	0.00142798	0.000210929	-0.000270394	6.383626e-05	-0.000838483	-0.000247623	0.000320815	-0.00214911	0.00133009	0.000374031	0.00037099	0.000879394	-0.000223013	0.000150765	0.00040627	0.000382081	-0.000142129	0.000302694	-0.000600687	0.00092288	0.000121301	-0.000488598	0.000354252	0.000288223	0.000191434	0.00106244	0.000246955	0.000453269	0.0011555	0.000223056	0.000149755	-0.00179149	0.00262061	0.000509959	0.000511511	5.8061523e-05	0.000892752	-0.000439253	0.000206795	-0.000749156	-0.000442244	-1.33947e-05	0.000461658	-0.00101036	0.000867892	-0.000221902	-0.00103049	-0.000222352	0.000153713	-1.40995e-05	-0.00117326	-0.000454609	-0.000136254	0.000197526	-0.000484184	-0.000115532	-0.000102277	-0.0010185	0.00133682	-0.000369054	0.000177171	0.00088979	0.000335559	-6.39316e-05	-0.000228422	0.000551337	0.000176059	0.000230999	-0.00062008	0.00197674	-0.000131068	-0.000407988	0.000926149	-0.000570056	-0.000263713	0.000886912	-0.00108028	-0.000445585	3.94455e-05	-0.00010789	0.000328372	0.000162181	-0.001715	-0.00183003	-3.65938e-05	0.000597283	-0.000133221	-0.000321495	0.000941182	3.7366954e-05	0.000919207	0.00140339	0.000928183	-0.000305948	-0.000458951	-0.000755815	-0.000348289	0.00156475	8.028516e-05	0.000804572	-0.000584393	-0.000810967	-4.94258e-05	0.000398488	0.0012656	-0.000124926	1.6479678e-05	-3.36675e-05	-1.69254e-05	-8.81193e-05	0.000833315	-0.000687089	-0.000248544	-0.000193691	0.000269284	8.657381e-05	0.000214455	-7.98205e-05	0.00139078	-0.00121774	-0.000780969	0.000548098	-0.00147112	4.7364934e-05	0.000226272	0.00103459	0.000307174	7.9387144e-05	-0.000320352	-0.000633961	-0.000548593	0.000304994	0.000270523	0.000813011	0.00143008	-0.000253756	0.00051595	0.000250192	-0.000282237	-9.61579e-05	-5.59836e-05	-0.00082705	-0.000563813	0.000707616	-0.000856283	0.000255955	0.00102437	-0.000348666	0.00165017	-0.000311931	0.000440315	4.5032346e-05	0.000487825	-0.00229855	6.464211e-05	4.5392924e-05	-0.000435604	-6.20493e-05	-0.000472362	-7.18234e-05	0.000155067	-3.75739e-06	4.4803957e-05	-0.000510033	0.000305073	1.39562735e-05	0.000374805	-0.000323033	-0.000370416	0.000321691	0.000325687	6.143362e-05	-0.000811646	-0.000101349	-7.50447e-05	-0.00201678	-2.27826e-05	3.8860795e-05	0.000698528	-2.29909e-05	-0.00130422	8.439077e-05	-0.00235354	-0.000772801	0.00219011	-0.000387764	2.9953891e-05	0.00139472	-0.000824914	0.00103011	0.000427105	0.000130895	-0.00186502	-0.000224365	-0.000129995	-0.00144043	-5.05544e-05	-0.000595297	-0.000412223	0.000457139	0.00240514	0.000777576	-0.000688541	0.000782472	0.000192086	0.000843384	0.00039762	-0.000236831	-0.000703337	0.000452138	-0.000260853	-0.000602615	-0.000476053	-0.000249444	0.000969858	-7.89014e-05	-0.000165854	3.6823814e-05	2.4120864e-05	0.000172971	-0.0058024	-0.000615779	-0.00131666	-0.000165092	-0.000357754	-0.000389292	-1.06864e-05	-0.00011863	0.000284939	0.000828701	-0.000704725	0.00026866	-5.46113e-05	0.000564644	-0.000543793	0.00033833	0.000263221	2.9591803e-05	-0.000167837	0.000249233	4.059483e-05	-0.000193999	0.000455134	-7.1543e-06	-0.000153116	-0.000299194	-4.15302e-05	0.000165829	-3.98953e-05	0.000732343	1.4697853e-05	-0.000421795	0.00045509	0.000228347	0.000757466	-0.000220546	6.433523e-05	-0.000597476	-0.000201866	-0.000345534	0.000194326	0.00010711	0.000782454	0.000519867	0.000270334	0.000369032	-0.000206355	0.000244569	0.000358691	0.000285486	0.00247739	0.00107106	0.00258954	0.00131065	-2.21162e-05	-0.00120309	-0.00012886	-0.000644704	0.00115344	-1.74699e-05	0.000377911	-0.000458219	0.000311205	0.000582951	0.000607582	-0.000281195	-0.000286049	-0.000723508	-0.000374778	5.7573874e-05	-0.000302522	0.00013603	1.9977855e-05	-0.000751992	0.000302377	0.000250542	4.271796e-05	-0.000301838	0.000777527	-0.000414565	0.000325575	-0.00115045	0.000194192	-0.000871338	-0.000273402	-0.000286771	0.00126547	0.000333039	0.000300158	-0.00132042	-0.00135848	0.000757026	-3.54007e-05	-2.05598e-05	-2.48493e-05	0.00191371	0.00116149	0.000292518	0.000846183	0.00114867	-0.00059886	0.000753919	0.00118459	-0.0008109	0.00025005	-0.00184394	0.00157938	-0.00141718	1.3326895e-05	0.000495341	-1.44628e-05	0.000612032	0.00104703	2.3727855e-05	0.00039125	-0.000434931	0.000988136	-0.000253647	-0.000969189	0.000478574	-0.000324606	0.000324294	-0.000126269	-0.0005591	-0.00204246	0.000235958	0.00142333	-0.000251791	-0.000617121	0.000872275	-0.00187311	-0.00129872	0.000422676	-0.000782994	0.000405799	0.000563182	-0.000512289	-0.00252275	0.000260962	-0.000191762	0.000483828	-0.000471524	-0.00032491	-0.000632447	-0.000101739	3.087516e-05	-0.000292616	-0.00243899	-1.36785e-05	0.000251532	-6.47315e-05	-0.00109684	-0.000341395	0.000220736	0.000124522	2.8493176e-05	-0.000621761	-0.000543488	0.000141573	0.000144602	0.000413246	-0.000191772	-0.00167884	-0.00115884	-0.000100692	0.000106624	0.000537154	0.000872414	-0.00113614	-0.00094187	-8.93242e-05	-0.000610942	-8.84381e-05	0.00086031	0.000150739	-0.000103437	0.00102346	-0.000235461	0.000649946	9.078331e-05	2.0202928e-05	-0.000465633	-0.000541323	-0.000226585	-0.000102196	0.000900494	0.000468318	-0.000828224	-0.00116219	0.000277293	0.000478291	-0.000238691	-9.45584e-06	6.813317e-05	0.000211873	-0.000370648	0.000360145	0.000533089	0.000169577	-0.00161288	-0.00128945	0.000226346	0.000119823	0.000848983	1.50811375e-05	9.663664e-05	0.0014056	0.000230521	0.00113728	-0.000100244	0.000195833	0.000434235	-7.12018e-05	0.000602161	-0.000798186	-0.000424571	0.000666888	-0.000116135	-0.00137216	-0.000418973	-0.000136395	0.000118609	-0.00138825	-0.000455109	-0.000249597	0.000123847	-0.00059809	0.00253661	0.000294156	0.00244177	0.00092449	-0.000559801	-6.56422e-05	0.00023186	-0.000570971	0.00033866	-0.00199992	0.00180802	0.000584047	-0.000182378	0.00155323	2.1047896e-05	0.000505484	0.000138913	-0.000351245	-7.20357e-05	-0.001336	0.00143266	0.00212709	0.00105474	-0.00131452	0.000585926	-3.74372e-05	0.00038022	-0.000369457	-0.000446488	0.000931465	1.6445201e-05	0.00178068	0.000498102	-8.83362e-05	0.00145254	-0.000999955	-0.000424764	-0.000344906	0.000122374	-0.00128656	-0.000533638	0.000482522	0.000385375	-1.92563e-05	-0.000841301	0.000213097	0.000127936	0.00071073	-0.000327801	5.959703e-05	0.00102596	0.000276676	0.000396713	0.000248389	9.8654076e-05	-0.000920436	-0.000207465	0.000171822	-0.0013484	-0.000313275	0.00115247	0.000238276	0.000926241	-0.000260663	-0.000255066	-0.000626139	0.000269434	0.000377324	-0.000238923	-0.000140489	0.000278114	0.000360256	-0.00137572	0.000972252	-0.000745927	0.000287331	-0.000407351	0.00106149	-0.000191284	-0.000940087	-0.000137019	0.000379057	0.000840424	0.00403935	0.00025858	-0.0017896	6.837641e-05	-0.00068937	0.000510009	0.00107412	0.000179583	0.00136731	0.000766937	-0.000932328	0.000118596	-0.000921018	0.000750871	-0.000485046	0.0015036	0.000435363	0.000268636	-0.00124521	-0.000154226	0.000525878	0.00177218	0.00155595	4.5017132e-05	0.000285852	-0.00162023	0.000487149	0.000924882	-2.29992e-05	0.000464364	-0.00159375	0.000432546	-0.000425721	-0.000912292	-0.0017959	0.00211581	0.000152122	0.000712615	0.000683643	-0.00066764	-9.11889e-05	-0.000797579	0.000663645	-0.000840207	-4.63339e-05	-0.000181568	-0.000807704	-0.000937096	0.000101506	0.000306617	0.000485255	-0.00164049	0.000340174	-0.00014172	0.00160268	0.00120974	-0.00181071	-0.000498079	0.00157509	-0.0017154	-0.000394204	0.000118548	0.00129095	-7.50902e-05	0.000895224	0.00034943	0.000655539	-0.000636781	0.000167727	0.000650315	0.000165734	3.7291262e-05	0.000291379	-0.00148751	0.000113338	0.000493956	0.000958961	-0.00139816	0.000165417	-0.000329847	0.00036984	-0.000117902	-0.00126119	0.00107901	-0.000112796	0.00013004	-0.000146787	-0.000309449	0.00196633	0.00114851	-0.000770284	0.000658917	-9.16041e-05	-0.000524334	-0.00090457	-0.000649838	0.000226116	-0.00121205	0.000488569	0.000274354	-0.00156479	0.000226194	0.000404764	0.00199603	2.6014086e-05	0.00067574	0.0018007	-0.000108677	-0.000851209	-0.00045518	0.000350598	-0.000102313	-4.58768e-05	0.000907179	-0.000925332	-0.000880737	-0.000837421	-9.29135e-05	0.000518088	0.000135196	-0.00116217	-0.000103778	0.00201162	-0.000698441	-0.000968982	-0.0019768	0.000523639	0.000818564	-0.00014294	-0.0002395	-0.00127125	0.00106158	0.000284297	6.112359e-05	-5.93496e-05	-0.000664495	0.000274378	-0.00103191	0.000472031	-0.00185311	4.690458e-06	-0.00032598	0.000516222	-0.000865741	0.000355012	-0.000255222	-0.000241283	-0.000400491	-0.000119984	-0.00184292	0.00129691	0.000198433	-0.00157318	0.00120158	-0.00013672	-0.000247962	0.000719612	0.00127198	0.000654118	0.000196598	0.000450244	-0.000264779	-0.000333142	0.000267845	0.000155723	-0.00107419	5.44486e-05	-0.000400525	0.00107284	0.000648898	-0.000288597	9.538629e-06	4.8897848e-05	6.114496e-05	-0.000209623	3.645032e-05	-0.000593448	0.000230773	-0.000649198	-0.0014627	-0.00165454	1.3504067e-05	-0.00194225	-0.000276592	0.000588945	0.000647841	0.000422176	4.1717707e-05	-0.00016556	-2.66461e-05	-0.000687016	-0.000361519	-0.000769116	0.00142684	0.000411726	-0.000658571	-0.00122524	-0.00115184	0.000771651	0.00128067	0.000633884	-2.8133e-06	0.000111501	0.000134345	-0.00019039	0.000234686	0.000358964	0.000347014	0.000730319	-0.000420881	0.000277683	0.000619336	0.000197007	-0.000379425	0.00029939	0.00118612	-0.000624012	0.000284185	-0.000246874	1.0421561e-05	-0.000465847	0.000276868	-0.000505029	0.000166582	0.000979534	-0.000579319	0.00080273	0.00020222	-0.000121197	0.000617361	0.000848494	-0.000139564	0.00156374	0.000207632	0.00134897	-0.000784234	-0.000452808	-5.99814e-05	0.00109856	-0.000573491	0.000184636	0.000282453	-0.00045794	0.000752808	-0.000643171	3.342809e-05	-0.000682299	0.000560487	-0.00139627	0.000148791	-0.0018724	-0.000341571	-0.000483539	-0.000897074	-0.00072295	0.000115431	-7.03743e-05	-0.00160608	-0.000507676	-5.23966e-05	-0.000369517	-0.000823656	-0.000510546	-0.000420004	0.000357518	-0.000161554	-0.00163111	-0.00168221	-0.000721406	0.00116293	-0.000300537	0.000812523	5.251479e-05	0.000602186	4.1633823e-05	-0.000952632	0.000253926	-0.00028239	0.000723618	0.000710144	0.000926424	0.00010232	0.000511249	-0.00193808	-0.000480593	0.000843707	-0.000559101	-6.85727e-05	2.3965583e-06	-0.00130915	7.188959e-05	0.000297072	0.00022947	-9.45988e-05	0.000504644	3.6932506e-05	-0.000287897	0.00075446	0.000160272	0.000999144	0.000569633	0.000230113	0.000326745	0.000611204	-0.00119535	-0.000650588	-0.00158709	6.496718e-05	-0.000338157	0.000262442	-0.000917493	-0.000588544	-0.000148188	-0.000172982	0.000810738	2.8459097e-05	9.5221e-05	-0.000540377	-0.00172873	0.00103295	9.4839896e-05	-0.00144976	-0.00179191	-0.000413156	-0.000840774	-0.000789217	-0.000921619	-0.000216573	0.000335251	0.00110346	-0.00144322	-0.000375858	0.000692808	-0.000208397	-0.000396067	0.000185815	-0.000351812	0.00012611	-1.07819e-05	0.000202188	-0.00024318	0.000523107	0.000340556	-0.000816178	8.182173e-05	0.000154774	0.000466441	-0.000574809	-0.000283177	0.000647135	0.000112181	3.6644095e-05	0.00029352	-7.68849e-05	0.00053456	0.00190128	-0.000272927	-0.000754494	0.000334972	-0.00456972	-0.00143582	-0.000412371	0.00148295	-6.0687e-05	-0.00114561	0.000292865	0.00101487	0.000218429	9.319383e-05	0.000542071	-0.000736779	0.00269903	-0.00130265	-0.00106448	-0.000625869	0.000977563	-0.000733953	-0.00148386	-0.000137539	-0.000232314	6.611421e-05	-0.000530587	0.00059393	0.000475017	0.000519591	-0.000555943	1.283143e-05	0.000837644	-0.000431374	0.00105672	0.000738718	-0.000191412	-0.00235669	-0.000106193	4.4345023e-05	-0.000108242	0.000308842	0.00174559	0.000468101	8.537183e-05	0.000656271	-9.89911e-05	-0.00177673	-0.00120441	0.000184053	4.7252594e-05	-0.00105862	0.000406652	0.000846522	0.000405381	-5.12488e-05	-0.00142976	-0.000490086	0.00147711	-0.000889908	0.000114065	0.000553923	0.00056495	-0.0011201	0.000350072	0.000423108	-0.000373465	0.00141165	-0.000151902	0.000154861	9.783545e-05	0.000199418	-0.00205271	0.00145647	0.000191826	-0.000575077	0.000135618	0.000986971	-0.0018573	0.00168002	-0.000171947	0.000408736	-0.000339608	0.000518938	0.000732736	-0.000774525	-0.000650536	6.39804e-05	0.000612472	-6.88681e-05	-0.000230299	-0.00223976	0.000562621	0.00035948	0.00011013	-6.67728e-05	-0.00212065	0.00054943	0.000251949	-0.00053652	-0.00066617	0.000547647	8.6801454e-05	-0.000480203	0.000734886	-0.000420489	-0.000624535	0.0012501	-0.000841321	0.000510077	4.25152e-05	0.000241728	-0.000124501	0.000365892	0.000166671	-0.000100047	0.000806973	-0.000884357	-0.000112377	3.843528e-05	0.000910982	0.0010822	-0.000627308	-0.000999837	0.000638647	-0.000357669	-0.0016718	-0.000384924	-0.000555422	0.000225294	0.000311015	-0.000594284	0.00120002	-0.00106582	0.000880373	0.0005786	3.4041666e-05	3.722771e-05	2.3142724e-05	0.000337965	-0.00192202	0.000501983	-2.04155e-05	0.000142034	6.8179406e-06	0.000852273	0.000247143	-5.93439e-06	4.157314e-06	-7.87631e-05	0.000562272	0.000471156	0.000138927	-0.000749902	9.60325e-05	0.000159899	0.000876289	-0.000109847	0.000369284	-0.00130054	0.000708311	-0.000556526	-0.00013261	0.000482797	4.161466e-05	0.000857638	0.000384518	-0.000326793	0.000476385	-0.000579262	0.000667313	5.2931304e-05	0.000137746	0.0001117	0.000527512	-0.000886666	-0.000162012	-0.000145436	-1.74542e-05	3.895464e-05	-0.000579233	2.4090938e-05	-6.65502e-05	-2.49871e-05	-0.000790774	0.000810603	-0.000202443	-0.000189346	-0.0017388	5.6182602e-05	-0.000195583	-0.000154904	-0.00121627	0.000497657	0.00117498	5.91721e-06	3.898078e-05	-0.000123841	0.000539068	-0.000546731	3.815553e-05	0.00219335	0.000136134	5.2416806e-05	-0.000271405	-0.000171843	-0.000188625	0.000632568	2.2877537e-05	0.00204927	-0.00126824	-0.000541678	0.000923843	0.000242528	5.979295e-05	0.000124154	0.00036574	-0.00125224	-0.0014056	-0.00186897	-0.000818962	-0.00220032	-0.000554645	-0.000174656	-0.000344784	-0.00046735	-0.000512996	0.00029895	0.0011937	-0.000801997	0.000199777	0.00096386	-0.000172492	0.000257341	0.000272594	0.000430822	6.674921e-05	0.000529643	-0.000936854	0.000680757	0.000524916	0.000137247	7.015756e-05	0.000361334	-0.000658138	5.281063e-05	0.000427008	-0.00133593	0.00115835	-0.000229338	0.00104106	0.000206856	-0.00118392	0.000519042	-0.000303189	-8.10762e-05	3.433602e-05	1.0812221e-05	-0.00160624	3.7552494e-05	0.000234002	-0.00046792	-0.000194549	-0.000318109	0.00101124	-0.000113989	-0.000909377	-0.000197427	0.000343821	0.000460092	-0.000600229	-0.0006436	-0.000129575	0.000116796	5.0064038e-05	0.000937038	-0.000263121	0.000393211	0.000860965	-0.00035014	-0.00030303	-0.000653284	-0.00116782	2.7128131e-05	-0.000298187	-3.22589e-05	-0.000680666	0.000268952	-0.000848535	-0.00133292	0.000589382	-0.00143388	-0.00074521	4.1074018e-05	-0.000150439	-0.000542074	-0.000589469	-0.00378262	-0.000381017	-0.00175537	0.000480836	0.00170938	7.9219964e-05	-0.000985748	-9.71299e-05	0.000512828	-0.000524051	0.000188975	0.000370897	-0.00255009	-1.37497e-05	-0.000232665	-0.000549278	0.000378371	0.000220043	-0.000238221	-0.000494998	-0.000484327	-4.9342e-05	-0.00222762	-0.0011436	-6.33067e-05	-9.12931e-05	5.6770717e-05	-0.00175139	-0.000669452	2.9243674e-06	-0.000478103	0.001013	-0.000950885	0.00204781	0.000417662	-0.00027019	8.0978396e-05	8.9580186e-05	0.000799812	-7.5024e-05	-0.000711473	0.000822843	-0.000993825	0.000278328	0.000912282	3.7484172e-06	-0.000365192	0.000353967	0.000517944	7.730021e-05	0.000931188	-0.00127338	-0.000401746	-0.000306011	0.000314158	0.000208383	-0.000201726	-0.000113589	-0.000835094	-0.000295053	0.000266598	0.000206693	-0.000537423	0.000739458	-0.00154278	-0.000507509	-0.000329897	-0.000651504	0.000240545	0.00122946	-8.30522e-05	0.000422592	0.000566111	-0.00011097	0.000224172	-2.33195e-05	-0.000173572	-0.000377089	0.00046199	0.000363191	-0.000320267	0.000127361	-0.000403051	6.526755e-05	-0.000296507	-0.000661762	0.000815794	0.00151914	1.1759263e-05	0.000102161	1.0590311e-05	4.4822544e-05	0.000243284	-0.000177382	7.481607e-05	3.452791e-05	0.000625031	-0.000297123	-5.12365e-05	0.000272372	0.000850345	0.000513371	0.000496032	-0.000999242	0.000272876	-0.00097073	0.000642172	0.000335806	0.000522943	0.00129434	0.00104061	0.00037638	0.000434272	-0.000483299	-0.00125629	-0.000774181	0.00035729	0.00055039	0.000232324	-0.000354009	0.000701747	-6.93522e-05	-0.000563532	0.000370949	-0.000353687	7.508863e-05	-0.000243745	-0.000679278	0.000133791	0.000357136	0.00164924	-0.000268823	-0.00030272	-0.000413747	0.000169489	-0.000512718	-0.000688543	-0.000713059	0.000251091	0.00081434	-0.00196112	0.000295964	-5.35852e-05	-0.000122026	-0.000233875	0.00112267	-9.79309e-05	-0.000278013	8.687141e-05	0.00113248	0.000237194	0.000112432	-0.000194945	0.000298802	-0.000110163	-0.000468352	0.000832619	0.000648717	0.000242266	0.000795104	3.168273e-05	3.0585332e-05	0.000418439	-5.12825e-05	0.00169625	0.00074607	-0.000111657	-0.000348959	0.000579775	0.00048448	0.000389245	-0.000151308	0.00030349	0.000264318	0.00010025	0.000517784	0.000721675	4.6152247e-05	6.845162e-05	-0.000257354	0.00077767	-0.00063386	-0.000225721	-0.0011017	-0.000912124	3.4516648e-05	-0.000970902	0.000162115	-0.000302658	0.000615648	-0.000791659	-0.000722689	-0.000488889	0.000119887	0.000242558	0.00044388	0.0010385	-0.000307775	0.000731213	0.000453431	-0.000653093	-0.00137218	-0.00126828	-0.000475512	-0.00145111	-3.16592e-05	0.00118563	-0.000470855	0.00231077	0.000984406	0.000349402	0.000148374	0.000421475	0.000818186	0.000229465	0.000522965	0.000824742	-0.000487989	-0.000325167	-0.000597961	0.000278599	-0.000446765	-0.000642007	-0.000830879	-0.000221758	0.000513918	-0.000243932	-0.000347905	-0.000956513	0.000726583	-0.00324713	0.000750161	0.00256247	0.00234033	0.0015481	0.00188614	-0.000880997	-0.00285665	0.000246727	0.00299097	0.000791108	9.122707e-05	0.00369168	-0.000300912	0.000212752	-0.000289771	-0.000304166	-0.00041619	0.000766148	0.000221846	0.000870964	-0.000183014	-0.000978611	-0.000846329	-0.000479437	0.00132472	0.00125385	0.00039193	-0.000927531	-0.00013152	0.0012026	0.000246378	0.000104751	-0.000577151	0.000293383	0.000482733	-0.00119586	-0.000541973	-0.00130303	6.417498e-05	0.000689102	-5.28047e-05	-1.42651e-05	-0.000212521	0.000805263	0.000142645	0.000177825	0.00126378	0.00109566	0.00070269	-0.000118164	0.000831758	-0.000288843	0.000620492	0.000466941	-0.000205069	0.000443854	0.000414904	-0.000799114	-0.000145216	0.000476491	0.00107371	0.000296845	0.00128532	0.000204362	-0.000170384	-0.000247655	-0.000277309	-8.88323e-05	4.321902e-05	7.640647e-05	-0.00185819	6.589295e-05	4.8381327e-05	0.000677473	0.000684927	-0.00160532	-0.000207816	0.000788681	-0.00134287	-0.000234461	0.000799316	-0.00148597	0.000157005	0.000101201	0.00121394	0.00106207	-0.000528288	0.000235226	0.000530986	-0.000869097	-7.93027e-05	-1.69184e-05	-0.000349816	8.3072955e-05	0.000345627	-0.000454307	-0.00107262	0.00100985	-0.000165292	0.000445963	-0.00159747	-0.000360619	-0.00127329	0.000736832	0.00136123	0.000363615	0.000285485	-0.000712951	-4.74166e-05	0.000880134	-0.000296784	6.760919e-06	0.000458377	0.00024035	0.000332676	-0.000459498	0.00133988	0.00118056	-0.000698634	0.000890212	5.9885755e-05	6.50604e-07	0.00106673	0.000116292	0.000373015	-0.000555794	-0.000899161	0.000272485	0.00143142	-0.000242246	0.00122361	-0.000377807	-0.001054	0.000404509	0.00039272	0.000388123	0.000710133	-0.000182977	0.000482245	0.00104894	7.168565e-05	-0.000378186	0.000368499	0.000987386	0.000196042	-0.000818359	6.27963e-05	-1.72092e-05	0.000350501	-9.30511e-05	-0.000261097	-0.000371324	0.00204411	-0.000257659	0.000196145	0.000287054	0.000764765	-0.000340818	0.0001318	0.000590794	0.000493768	0.000348033	-0.000181205	0.000279237	-0.000176921	-0.000218102	-5.51131e-05	-0.000859323	2.5582462e-05	0.00149265	0.000135997	-1.56803e-05	0.000140915	-0.000294797	-0.0004564	0.000441368	-0.000640922	0.00123624	-0.000394395	-0.00033021	-0.00115516	-0.000759409	-0.000347355	0.000213705	6.7047105e-05	0.000761348	-0.000769235	-0.000471883	-0.000718791	-0.0012658	-0.000448784	0.000620853	-0.000893435	-0.000194262	-0.000803198	0.000954742	-0.000367668	0.000710407	0.000441687	-0.000174841	0.000411687	0.000826959	-0.000472671	-0.00109473	-0.000353842	3.5580237e-05	-0.000455674	0.000526136	5.4741817e-05	-0.000263875	0.000307916	-0.000302946	0.000345709	0.000576355	-0.000229846	-0.000651172	-0.000116542	0.000981109	-0.00056762	2.0653673e-05	0.000157871	0.000124441	-0.000100527	0.00101844	-9.33026e-06	0.000460218	0.000486714	0.000246918	-0.00197704	-0.00152556	-0.00258341	0.0001004	0.000201122	0.000424653	0.000791003	0.000819196	-0.000683688	0.000952099	0.000424441	-0.00108574	-0.000207838	-0.00114239	0.000174252	-8.23516e-05	-0.000702979	-0.000494326	-0.000290166	-0.000250418	-0.000454841	0.000269998	-0.000497223	-0.000939315	0.00120025	-0.000616097	-0.000642713	-0.000312684	0.000468147	-0.000895921	-0.000617404	0.000361809	0.000655806	-0.000906002	0.000126034	-0.00192408	-0.000289425	-0.000660495	0.000311771	0.000567132	7.945748e-05	-0.000543257	-9.13192e-05	-0.000823421	0.000154371	1.40073935e-05	-0.000504463	-9.69498e-05	0.000176417	0.000851523	0.000115778	-2.9709e-05	0.000896515	0.00041826	0.000914727	0.000106586	1.6862421e-05	3.499864e-05	0.000262439	-0.00235937	0.00020934	-0.00182505	-0.00062375	0.000737993	-0.000305744	-0.00109129	0.00160594	-0.00035884	-0.000129692	-8.49563e-05	-0.000501042	-0.000251547	-3.10484e-06	-0.00105357	0.000343897	0.000521263	-0.000111204	-0.000357219	-0.000540219	-0.000416236	0.000309682	0.000415978	5.904892e-05	9.120017e-05	0.000930742	-0.000794355	0.00114393	0.00230375	0.000722772	0.000317862	0.000116336	0.000564838	-0.0026579	-2.6608e-05	-0.000846052	0.000311855	0.000400298	-6.72754e-05	0.000246201	0.000354575	0.00107794	-0.00462178	0.000270325	-0.000226276	-0.000389213	0.00025179	-0.000925084	-0.00116628	-0.00349599	-0.000156507	0.000445745	0.00011892	-0.000226451	-0.000197145	-0.000132239	-0.000107462	7.743988e-05	-0.000345632	0.000501859	0.00158196	-0.000721576	-0.000253575	4.6211073e-05	0.000549698	-0.000210015	-0.000848434	-0.000949345	0.000318476	-0.000344101	0.000831447	-0.00115372	0.000165012	-0.000380422	-3.7648e-06	0.000497452	-0.000511264	0.00108931	-0.000504441	-3.2867e-05	0.000336761	-4.66701e-05	0.00071711	-0.00112623	0.000901399	-0.000794674	-5.57023e-05	0.000149605	-0.000199142	-0.000423912	-0.000270238	-0.000368548	-0.000411581	-0.000470169	-0.000627699	0.000258571	-0.00306563	0.000269129	-0.000204707	-0.000167871	3.29642e-05	0.000333883	0.000363895	-0.000504112	0.00128995	0.000395184	0.00168457	0.000402611	-5.69088e-05	-0.000741123	0.000267553	0.000537795	-0.000105571	-8.51294e-05	-0.000840138	-0.000412599	0.000242027	-0.000290055	0.000995622	0.000552601	-0.00125824	0.000367243	-0.000143128	-0.000308347	-0.00140623	-0.00145959	-0.000768446	-0.00051237	-5.9798e-05	1.8571758e-05	0.000117703	-5.92315e-05	0.000536088	-0.000482897	0.000353488	0.000693315	-0.0019463	-7.48078e-05	4.6175886e-05	0.000940006	0.000429798	-0.00039415	-0.000830235	0.000341033	0.000277691	-0.000174844	0.000405151	-0.000685784	0.000703253	-0.000377991	-0.000778367	-0.000690813	0.000277268	-0.000610158	-0.00072218	-0.00018549	-0.000257471	-0.000111131	-5.72446e-05	-0.000146331	-0.00028651	-3.37702e-05	0.000175256	-0.000323501	0.000527616	-0.000531645	7.314804e-05	-0.000600233	0.000741349	-0.000563003	3.372476e-05	2.656615e-05	8.507282e-05	0.00041407	0.000475696	0.0012911	-0.00023362	-0.00062709	-0.000626304	-0.000264124	3.1481355e-05	-0.00118952	-0.00034182	0.000216982	-0.000896904	-0.000889569	0.000516002	3.3785236e-05	-0.000131282	-8.55813e-05	0.00107404	-1.71063e-06	0.000998447	-0.000472355	0.000441273	-0.0015238	-0.000622182	-0.000411296	-0.000179702	0.000140781	1.4438806e-05	0.000122245	-0.000117785	-3.49385e-05	4.1349664e-05	0.000173426	-0.00158793	0.000299539	-0.000330903	0.00036567	-0.000285498	-0.00021413	0.000717198	0.00075648	0.000571181	-2.59429e-05	-0.00105009	0.000425912	-0.000258003	-0.000362358	0.000772608	-0.000324502	1.5418316e-05	-0.000354848	-0.000474425	9.028712e-05	0.000165195	0.000754822	7.355397e-05	0.000411953	-0.000932828	5.7264973e-05	0.000355211	-0.00023936	0.000444512	-8.54219e-05	-0.00076253	-0.000718637	-0.000557724	-0.000338571	-0.000449046	-0.000662854	-0.00049873	-0.00128505	-0.000322136	0.00039434	0.000267283	0.000237338	0.000390698	-8.01929e-05	-0.00119922	0.000547996	-0.000484371	-0.000323168	0.000530859	0.000124449	-0.00124139	-0.000169176	-0.000240292	-0.000177584	-2.54982e-06	-1.82628e-05	0.000129831	0.00076867	-0.00112679	-0.000776604	-0.000335535	-0.000709371	0.00144173	-0.00084322	-0.00121988	0.000753068	-0.000934569	-1.09856e-07	0.000210197	-7.26262e-05	-0.000776384	0.000279666	-0.000577774	0.000244182	-0.000215603	-0.000617158	0.00133317	0.000298494	4.5550456e-05	0.000517999	-0.000582712	0.000232997	-0.000742718	0.00032564	-0.00173153	0.000278497	0.000720235	-0.000916969	0.000137361	-0.000864883	3.4236455e-05	-0.000278075	-1.64458e-05	0.000123874	0.000248674	-0.000872279	-0.000505931	-0.00126853	-0.000274736	0.00119206	-0.00233336	-0.000265936	-0.00130615	0.000203461	0.000645515	-0.000383743	0.000173259	-0.000116333	5.4523272e-05	0.000210118	-0.000545309	-0.000456709	0.000334236	0.000325222	0.000523611	-0.000383994	0.00129531	0.000135936	0.000731771	-0.000552473	-7.95474e-05	-0.000817063	0.000339969	0.00104265	0.000423212	0.000341333	-0.000508615	0.000150631	-0.00187003	0.000108287	-0.00028878	0.0006592	-0.000172679	0.000256987	0.000645868	0.000283988	0.000255811	-0.000899347	-0.000179323	0.000512425	-0.00125062	0.000168425	-0.000314871	-0.000291202	0.000406071	-0.00118328	-0.00148822	0.00119249	0.000552886	-0.000688035	0.000568718	6.102832e-05	0.000587061	-1.9632e-06	0.000193913	0.000611267	-0.00131421	-0.000981577	-2.58902e-05	0.000544965	-0.000552993	0.000345436	0.000101739	-0.000664523	0.000610615	0.000370281	0.000978097	0.000126823	0.00014664	0.00106538	-0.00120676	0.000321038	0.000603326	0.0003442	-0.000609434	0.000426558	-0.00221389	0.000155469	-0.000492047	0.000221128	0.000674649	5.4119693e-05	0.000558101	-0.000102897	-0.000970626	0.000840148	-0.00218885	0.000481037	-0.00125371	-0.000268245	0.000284711	0.000262707	0.000335787	0.000371853	-0.000824222	4.5507928e-05	0.00108049	0.000210632	-0.000662354	-0.00163384	0.000359171	0.000117485	-0.00143364	0.000566429	0.000778029	0.000704904	0.00106873	4.274462e-05	0.0010723	0.000108257	-0.000554654	0.000315821	0.000176292	-0.000228241	0.000930384	0.00106406	-0.000206865	-0.000501492	0.00028218	-0.000873565	4.717189e-05	0.000782918	-0.000162714	0.000199207	-0.000246217	9.3160175e-05	-0.000542441	-0.000209394	-2.46811e-05	-0.000677165	0.000202026	0.000144767	-0.000274876	0.000132296	0.000996667	0.000588949	0.000657187	-3.34584e-05	-0.000338178	0.000138248	-0.00072415	-0.000518517	0.000346471	0.000165453	-0.000683082	9.2576556e-05	0.000101989	0.000286447	0.000391663	-7.02222e-05	-0.000455842	-0.000752332	1.7486253e-05	-6.33219e-05	-0.000988642	0.000358148	0.000622227	0.000165031	-0.000818388	-0.000596769	9.015499e-06	0.000372601	-0.000790102	-0.000121519	0.000275503	0.000437439	0.000766304	0.000464655	-0.000421574	-0.000426673	-0.000184122	0.000138644	0.000575693	0.000682432	-0.000203187	0.000456905	-0.000725575	0.000369008	-0.000242114	-0.0019113	-0.000143941	0.00080701	0.00084447	-0.00236437	0.000113023	-0.000178763	0.000160571	4.2410094e-05	4.7464364e-06	0.000556893	0.000692077	0.000513798	1.707131e-05	0.000338567	-0.000407011	5.423321e-05	0.000312566	0.000347704	0.00038597	0.000657263	-0.000132788	0.000676251	0.000878461	0.000548044	0.000121206	-0.000716988	-8.79899e-05	0.000265546	-0.00230412	0.00135813	-0.000322212	0.000550837	-7.40878e-05	-0.00076126	-0.000154933	0.000278573	0.000849129	0.000291765	-2.60108e-05	3.0237648e-05	-3.46823e-05	-0.000353649	-0.00108677	-0.000264007	-0.000221725	7.404826e-05	0.00169876	-0.000609006	-0.000313248	-0.000220265	-0.000683279	-0.000473669	0.000907809	-0.00191894	0.00147323	-0.000839457	-0.000357058	0.000458598	-0.000113103	0.000506129	0.000562317	0.000677189	-0.000773049	0.000624476	-0.000133104	0.00114189	-0.000152817	0.000668057	0.000321645	0.000527164	0.000472848	-0.000988848	2.9399615e-05	-0.00114005	-0.000941601	-0.000203813	-0.000280547	-0.00308396	-0.00101874	-0.000859604	-0.000514914	0.000189245	-0.000589912	0.000303645	-0.000399394	0.00336993	-0.000154916	0.00065403	0.000276771	-0.000311416	0.00142563	0.00030354	6.3394626e-05	0.000347563	-0.000154027	0.000410459	5.9451526e-05	0.000582324	0.000235068	-0.00220157	-0.00012347	0.000885836	0.000300577	0.000640148	-0.000853288	4.72547e-05	-0.000417183	0.000458775	3.9307542e-05	0.00150171	-1.32571e-05	-0.000749574	0.0012781	7.339274e-05	0.000566141	-1.21245e-05	-5.79976e-05	0.000381381	0.000623906	-0.000645091	0.00149997	-0.000663213	-0.000682135	0.000422668	0.000504769	0.00190101	0.000503137	0.00277524	0.000241765	-5.76306e-05	-5.18599e-06	0.000275766	0.00104658	8.450609e-05	-0.000397631	-0.00163545	-0.000258093	-0.000735572	0.000373639	-0.000448003	-9.3314e-05	5.422756e-07	0.000842916	-0.000801681	0.000843567	-0.000138525	7.0780734e-05	0.000160751	0.000403117	0.00069523	5.654627e-05	-0.0002172	0.000215611	-0.00147433	-0.000284539	0.000494831	-5.88185e-05	0.000159915	-0.000394301	-0.000128964	0.000162437	0.000172011	-0.000280437	-0.000307034	-0.000326224	-0.000472444	0.00101203	2.300027e-05	-9.39826e-05	-0.000140182	0.000211179	-0.000361426	0.000105853	0.00135052	0.000506346	-0.000644232	-0.000526874	-0.00109529	0.00129241	0.000600958	0.000208759	-7.13359e-05	0.000416789	-0.00017571	0.0011839	-0.00118062	3.3859324e-05	0.000420631	-0.000658227	0.000410938	-0.00216572	-0.000180261	0.000989433	0.000683784	0.00158467	-0.00126535	-5.04405e-05	0.000256925	-0.000603223	-0.000649021	-0.000130048	0.000238581	-0.000949505	0.001644	0.000780765	-0.000128852	0.000143103	0.000742901	0.000973252	8.321537e-05	-9.01211e-05	-0.00077027	0.000605856	0.00051868	-0.000195945	-0.000346394	-8.93914e-05	-0.000120513	0.000775844	-6.30902e-05	0.00128215	-0.000535072	1.8420986e-05	-0.0012722	-0.00105408	0.000620347	-0.000215452	0.00114067	0.000284493	-0.000654103	-0.00043196	9.865606e-05	0.000469798	-9.33711e-05	6.8818226e-05	0.000712741	0.000641025	0.00194819	0.000126683	5.6908525e-06	0.000170876	0.000259007	-0.000254073	-0.0001006	0.00029303	0.000345366	-0.000312329	0.000100606	-0.000122812	-0.000482053	0.000294135	-0.000485172	-0.000295547	-8.50765e-05	0.000797872	0.000355306	0.00023004	-0.000589385	-3.71662e-05	0.00099662	0.000609376	1.8595249e-05	0.000707375	0.000251529	-0.000232419	-1.67624e-05	-0.000312862	-0.0004048	0.000527009	-0.000498622	-0.000696929	5.871246e-05	-0.00013042	7.815996e-05	0.00027841	0.000183365	0.000531002	0.0010522	0.000734194	-0.000859898	7.0406844e-05	8.957949e-05	-0.000190434	-0.00112706	-0.00147559	-0.000823816	-0.00101554	0.000698889	-0.000774819	-0.00062963	-0.000216959	2.2538152e-06	8.422335e-05	0.000361691	-4.09546e-05	0.000244379	-0.000362719	0.000394321	0.00151182	8.353249e-05	0.000516944	-0.000206271	6.240104e-05	-0.00115773	-0.000301928	0.000376711	0.000392617	0.000392804	0.000228006	-3.28307e-05	0.000666718	-6.2957e-05	-0.000537587	3.7940157e-05	-0.000606368	9.2216455e-05	-0.000421099	0.000240781	-0.000511157	0.000447924	-0.000180512	-0.00062798	-8.45179e-05	0.000147873	-0.000168289	0.000769433	-0.00220935	-0.000987684	0.00186368	-0.000115895	0.000620805	0.000132864	-0.000454566	0.000515136	0.00187823	-0.000665742	-6.73681e-05	-0.000360872	-0.000231396	0.000834747	0.00108765	-0.000631409	0.00010966	-0.000111208	-0.00211913	0.000223814	-0.000125806	-9.30194e-05	0.000236813	0.00107362	-0.000690167	-0.000808392	0.000215007	2.4601557e-05	-0.000240052	-0.000378331	-0.000288885	-6.43258e-05	0.00100022	0.000370566	-3.7045e-05	-0.000266664	5.136431e-05	0.00104628	0.000118667	-2.98069e-05	-0.000181379	-5.58961e-05	-0.000777523	-0.000607129	1.32134155e-05	-0.000450809	-0.000773126	0.000216078	-0.000403413	-0.00123909	-0.00121365	7.5994476e-06	-0.00170322	0.000183176	0.000863265	-0.000212449	-2.95305e-05	5.541181e-05	0.000104683	-1.09468e-05	3.4328586e-05	-0.000419328	-0.00115588	-0.00032259	-0.00112432	-0.000232057	-0.000715031	0.000418062	0.000210594	0.00113793	0.000179834	-6.25988e-05	0.000650516	-0.000255796	-0.00199372	-5.43418e-05	-0.000670909	-3.2179e-05	-0.000183027	-0.000150387	0.00016724	-0.00126439	-0.000489872	0.000345202	0.000988188	0.000267966	0.00153347	6.75272e-05	0.00017746	0.000116423	-7.45507e-05	0.000462473	0.000216038	-3.37111e-05	4.2868982e-05	-0.000128128	-0.000214016	0.000589576	0.00024721	0.000296568	3.3981316e-05	7.688848e-05	0.000319329	0.000632986	0.000570312	-0.000927758	-0.00452288	0.00118936	-0.000305538	0.000336199	-1.9767e-05	0.000747141	-0.00111231	-0.00150958	0.000772946	-0.00131795	-0.000565356	-0.00126257	-0.000163094	-0.00024209	0.000213254	0.000574775	1.125453e-05	-0.000423686	-0.000538253	-0.000308648	-0.00128323	-1.90955e-06	-0.000912702	-0.00185642	0.00164476	-0.000232497	-7.68407e-05	-0.00138819	0.000367068	0.000418815	-0.000665725	-0.000701008	0.000139899	-4.06284e-05	-3.33123e-06	0.000249456	1.3385931e-05	0.000540164	9.7213975e-05	0.000823375	-0.000494522	0.000771453	-0.000495642	0.00115105	0.00178431	-0.000508882	-0.0002643	0.000656553	-3.51546e-05	0.000548621	2.4148494e-05	-0.00171282	0.00212788	-4.892e-05	0.00071646	-0.000189852	0.000700968	8.478645e-05	0.000545416	0.000395092	0.00101672	-0.000665348	-0.000244557	-0.000152884	0.000353729	0.000250296	-0.000791509	-0.000388483	0.000338434	-0.000544336	-0.000568018	-0.000107455	0.00243208	5.6209563e-05	0.000164837	0.00123975	0.00101138	0.000657896	0.00114569	-0.00198032	-0.00107277	0.000284315	0.000474031	-0.000681977	0.000289824	0.00079599	0.000330348	0.000854731	0.00029472	0.000237187	-0.000128261	0.000286689	0.000159108	-4.56383e-06	0.000794717	-4.07296e-06	-0.00148029	-0.00314501	-0.000588257	0.000485596	-0.000124005	-0.000899789	-0.000737372	-0.000848711	-0.000333592	0.000121378	0.000237028	-0.000142174	2.2511802e-05	2.5299818e-05	-0.000934917	0.000106729	-0.00134943	0.000186342	0.000977025	0.000587339	-2.97624e-05	0.000398272	-1.68618e-05	-0.00125354	-3.17249e-05	-0.000187168	4.1463856e-05	0.000223368	0.00160522	3.128034e-05	0.000940914	0.000322645	-0.000272905	0.00115612	0.00011291	-0.000283433	1.6410393e-05	0.000532399	-0.000200749	0.000641232	-0.000463987	-0.000526298	-0.000183771	0.000137479	-0.000293188	-0.00157552	7.467024e-05	7.322961e-05	-0.000715298	-0.00114099	-0.000195176	1.8498768e-05	0.000637774	-0.0021136	0.00028856	0.00077294	-0.000208251	-0.00022858	0.0013289	-5.69626e-05	-0.000427858	0.00047855	-0.000798707	-0.00109068	0.000247592	0.000853903	0.000743065	0.000847561	-0.00083008	3.0867966e-05	0.000887888	0.000203498	0.000762351	0.000910429	7.569862e-05	-0.00136759	-0.00146979	-0.00042045	-0.00123483	-0.000306167	0.00210681	-0.00125002	-0.000186771	-0.000747206	0.00037701	-0.000757284	-0.000114916	-0.00099535	-0.00132121	-0.000876955	0.000790904	-0.000254139	-0.000116146	0.000138753	0.000415541	0.00244349	0.000346511	0.000450457	-5.58834e-06	-0.000171651	0.000903192	0.000608981	-9.56798e-06	-0.000204186	-0.000352283	-0.000576253	-0.00123804	-0.000238222	1.3459014e-05	0.000502766	-0.000601712	0.000604228	-0.000188018	8.164621e-05	-0.000526299	0.000209953	-0.000553108	6.3040184e-06	0.000647564	-7.78978e-05	-0.000674365	3.9426704e-05	-0.000313709	-0.0011688	-5.21013e-05	0.00030878	-0.000830361	-0.000388068	-0.00175974	0.000395718	0.00164409	0.000618105	-0.000366589	0.000633262	-0.00156916	9.958285e-05	-0.000214027	-0.000519695	-0.000300995	0.000103224	0.000367101	-3.12351e-05	-0.00159685	-0.000311415	0.00101393	-0.000518604	0.0003971	0.00100913	0.000724598	-0.000813744	0.000763904	4.1619416e-05	-7.65273e-05	0.000107412	-9.71766e-05	-0.000880224	0.000787158	0.000154092	0.000873829	-0.000154292	-0.000723452	-0.000191581	0.000103823	-0.000487318	-5.17491e-05	-6.72667e-05	-0.000624895	0.000253188	0.000911478	-0.000186324	-0.00110809	-0.00210147	-0.0012164	0.000445377	-0.00017483	0.00070837	-0.000171798	-0.00126067	-0.00143369	-0.000385094	0.000543504	0.000556011	-0.000376159	0.000189927	-0.000794138	-1.56283e-05	-9.83621e-06	-6.86986e-05	-0.000187509	-1.87992e-06	0.000846904	0.000410284	0.000702843	-0.00041161	-2.65856e-05	8.947369e-05	-0.00184994	0.000672293	0.000214734	-0.000197397	-0.000560975	0.000493161	0.000402333	-0.00163367	0.000396169	0.00180363	0.000351052	0.000519402	1.922159e-05	0.000226569	0.00120309	9.359599e-05	-0.000107298	-0.000407407	0.000448347	-4.15516e-05	9.9414276e-05	-0.000321504	0.0002327	9.638793e-05	0.000385931	-0.000348165	0.000352219	0.000285589	-0.00350469	0.000261472	-0.000190569	0.000233753	-0.000203323	0.000517418	0.00128528	0.000341425	-0.000158955	-0.000921011	-0.000596697	-0.00139873	-0.000109501	0.000410902	-0.000314596	0.00025288	-0.000162253	-0.00130558	-6.33833e-06	0.00128986	-0.000916655	0.000212136	-0.000890405	-0.000121996	0.000261303	0.000380596	-5.37028e-05	0.00020316	0.000259051	-4.55517e-05	-0.000569382	-1.29831e-05	7.775563e-05	0.00144996	-7.60389e-05	0.000545201	0.000355155	0.000430153	-0.000313123	-0.000416055	-0.00019301	-1.36159e-05	8.9855006e-05	0.000506136	-0.000880663	0.00108177	0.000195223	5.688465e-05	0.000479967	0.0002301	-0.00098213	-0.000536397	-0.000151494	0.000509802	-0.000482428	-0.000360815	0.00100338	-9.66256e-05	0.000353939	0.000503896	-0.00044928	0.000745558	7.448209e-07	-1.09635e-05	0.00116384	0.000951003	-0.000788505	-0.000347257	-6.30325e-05	-0.000519134	0.00010538	0.0010008	0.00032137	-0.000130567	4.0185263e-05	-0.000690398	0.00031334	0.000235958	0.000282892	-0.000150566	0.000187413	-0.000780045	0.00105414	0.000175038	-2.74663e-05	0.000469747	0.000228273	0.000121121	-8.37118e-06	0.000568667	0.00041161	0.000365842	0.000375652	-4.971e-05	0.000772371	-0.000176161	0.00035198	0.000768322	-9.68748e-05	7.2107534e-05	-0.000297822	-5.01475e-05	-0.000430578	-0.000536498	-0.000378544	0.000607599	0.000159361	-0.000370496	0.000467157	0.00135293	0.000194124	0.000259315	-4.54045e-05	-0.000284413	-0.00100558	0.000625419	-0.000509182	-0.00054743	0.000465509	0.000912106	3.120903e-05	-0.000565225	0.000233652	-0.000745367	0.000444664	-2.47823e-05	0.000283002	0.00022115	-0.00218479	0.000137298	-0.00027114	3.300237e-06	4.2181324e-05	0.00140333	0.0019101	-0.00229625	-0.00185326	6.154033e-05	0.000789199	-0.000362548	0.000393479	0.000293064	-0.00182611	0.00051017	0.000102838	0.000401101	-0.000877562	-0.0012049	0.00112038	-0.000340953	-0.000264916	-0.000742238	-0.00154994	-0.0010442	-0.00283541	0.000216098	-0.000626062	0.000386359	-0.000371253	0.000719882	0.000488747	0.000136301	0.000948058	2.1887809e-05	0.000768929	0.000327798	-0.000104561	-0.00027781	-0.000774777	0.000377171	-0.000375726	-0.000299435	4.8148566e-05	0.000164336	-0.000233955	-0.000509983	-3.76286e-05	-9.38816e-06	-0.000123447	-0.000748826	0.00012581	-0.000372372	0.000179518	0.0010372	0.00117047	-0.000463467	-0.000816873	-0.00110168	-0.0013749	0.000597242	-0.000446362	0.000124768	-0.000467834	-5.13678e-05	-3.67601e-05	-0.000248126	-0.000386594	-0.000926306	-7.08729e-05	0.00107322	-6.10858e-05	4.93231e-05	5.2242895e-06	9.042372e-05	0.000403015	-0.000352804	0.000193703	0.000523489	0.000868589	0.000143457	-0.000332141	-0.000339385	-0.00108984	0.000360526	-8.62365e-05	9.574071e-05	-0.00036122	-1.33432e-05	-0.000475149	-0.00209939	-6.79638e-05	-0.00549884	0.000125294	-8.13664e-05	-0.00112602	0.000149626	-0.00141578	-0.00175377	0.000222066	-0.00023023	0.000429101	-0.000605604	-0.000352043	0.000539654	-0.000198403	0.000128977	4.6846577e-05	-0.000248055	0.000467091	-0.000621891	0.000356728	1.7938017e-05	-0.000194567	-0.000524967	3.1560292e-05	-0.000715216	0.000324422	-4.70912e-06	0.000917952	-0.00128842	0.000372258	-0.00215375	-0.000385038	-0.000975622	-0.000530824	0.000285305	-0.000619187	4.617631e-05	0.000288247	0.000615516	0.000122386	-0.000215912	-0.000537678	0.00032047	0.000254952	-4.26142e-06	-3.95051e-06	0.000431777	0.000326664	-0.000815015	0.0001276	-0.000147131	0.000238149	0.000720039	0.000303171	5.3399912e-05	-0.00167707	-0.00102429	0.00028735	-0.000287458	0.000251177	1.158242e-05	0.00138071	0.00124419	2.1215159e-05	-0.000774398	0.000681027	0.00128163	0.000722116	7.3215684e-05	-0.00083341	0.00156489	-9.93005e-05	-0.00161578	-0.00142648	0.000547006	0.000842817	-4.46154e-05	0.00204018	0.0012333	-0.00166163	-0.000585082	6.5984495e-05	-0.000199634	-0.000783825	0.000834475	-0.000180817	-0.00145045	-0.000692216	2.6406484e-05	0.000204609	0.000198315	-0.000102512	0.000375647	-0.000214032	-0.000238812	0.000487979	-3.5998e-05	0.000166783	0.000188355	0.000210398	-7.6321e-06	0.000655429	0.000215399	2.6003481e-05	0.000789181	-0.000332458	5.0471703e-05	0.000327218	0.000707286	-0.000255965	0.000547553	0.000220953	-5.15233e-05	-0.000355243	0.000304409	-0.000105523	0.000375707	-0.000900806	-0.00042182	0.000724394	-5.02903e-05	0.000575726	0.000361175	0.0009644	-0.000204065	-0.00106512	4.8784765e-05	-0.0013304	-0.00022637	-0.00300409	-0.000553938	-0.000166397	0.000308512	0.00127808	-0.000231532	-0.000255614	-0.00123427	-0.000527403	0.000544171	0.000262872	-6.00285e-06	0.00174686	9.226752e-05	0.0001432	0.000274144	0.000258851	-0.00103025	-0.000335925	0.000227717	-0.000216194	-0.000563726	0.00103991	-0.000224913	-0.000784047	0.00130321	-4.44602e-05	-0.000151907	-0.00125057	-0.000152853	-0.0002849	0.000606706	3.2689263e-06	0.000677095	5.70919e-05	0.000610852	0.000453395	0.00122319	0.00116932	-0.000144951	0.000406284	-0.000271914	0.000295165	-0.000548752	0.000897447	-0.000483553	-0.00142511	0.000263159	-0.000502383	-0.00020886	0.000584536	-0.000262332	-0.000724433	0.000159302	9.970063e-05	-0.00195407	-0.000814463	-7.14976e-05	0.000118562	-0.000797869	0.000259528	-0.000180544	-0.00034877	-1.55874e-05	0.000405606	0.000416065	6.1032468e-05	-0.00108798	0.00277134	0.000458501	0.000149169	-0.000894509	-0.000587059	-0.00020601	-2.51608e-05	-0.00023526	0.00111747	0.00051021	0.000219263	0.00110871	0.0012541	0.00197892	0.000993634	-0.0019369	0.000150871	-0.000399229	0.000511075	0.00133516	-5.31939e-05	0.000175848	0.000802391	-0.00111933	5.4783875e-05	0.000194301	7.117737e-05	-0.000385754	0.000331541	-8.92888e-05	0.00116865	0.00106552	0.000149034	-0.00208935	3.992513e-05	0.00107742	0.000562113	0.000142371	-0.000200288	-0.00138188	0.000138859	0.00169039	0.000369539	2.4109326e-05	0.000191793	-0.000823214	-0.000771342	-0.000874995	-0.00038724	-0.00133126	0.000223656	-0.000362868	-0.000108366	0.000104998	0.000158804	0.00053545	0.000402272	-0.000134909	0.00038061	-0.000980703	-0.000567202	0.000486398	-0.000284848	-0.000922484	-0.000848791	7.2585855e-05	-0.000883724	-0.00167202	0.000611115	-0.000409562	-0.000546947	-0.00032408	0.000292686	-0.000385014	0.00035447	-0.000247268	0.000695375	-0.000398108	0.000148227	0.000291431	0.000104827	2.8484708e-05	0.000706144	-0.000115848	0.00102183	-0.00069927	0.000467184	0.000280185	0.000245639	-0.00216687	-0.000310953	0.00113406	9.7033255e-05	0.00055597	3.0713967e-05	-8.34698e-05	0.000886162	0.000911184	0.000243534	2.6538395e-05	0.0016248	-0.000490321	-0.000589919	-0.000398768	0.000182471	-0.000318207	0.000339968	0.000140868	0.000345392	-0.00154798	-0.00185245	-0.000299473	-4.07494e-05	5.6587345e-05	0.000275698	-0.00148554	-0.000277064	-0.00220556	0.000107522	0.000223575	0.000108421	-3.43521e-05	0.000126636	-0.000191508	9.149241e-05	-0.00110348	0.000448193	-0.000138979	-8.008e-05	0.00099534	0.000722422	0.00014861	0.000110106	0.000371897	8.62877e-05	-0.0010699	0.000333225	0.000596458	-0.000315766	-0.000498827	0.000668741	-0.000280139	-0.000518614	-0.00141481	-1.92088e-05	5.48792e-05	-0.000527802	-0.00174493	-0.000242489	0.00118876	0.000277245	-0.00151857	-0.000727181	0.000514934	0.000682976	-0.000119	-0.000344818	0.000365113	0.00136733	0.00144887	-0.000512447	-8.22652e-06	-0.000294479	-0.00372772	-0.000744397	-0.0011133	8.420747e-06	-0.000841885	-0.000216989	-0.000997379	-0.00109691	0.000140048	-0.000239402	0.000339926	-0.00127201	0.000278255	-0.000338472	0.00014609	-0.000273055	-0.000158211	-0.000209585	-0.000235406	0.000374359	2.9958363e-07	-5.87542e-05	-0.00102085	9.842541e-05	2.872156e-05	0.000389486	0.000487483	-5.22232e-05	0.000212438	0.000109234	-0.000436051	0.000388334	6.055524e-05	0.00100202	0.000551394	0.000844711	-6.91115e-05	-0.000642418	0.000300698	-0.000768674	0.000573365	-0.000535485	0.00197009	-0.00131207	0.000606986	0.00020254	0.000481974	0.000240823	0.00162357	0.000475652	0.00106029	0.000419065	-0.000220655	0.000139356	-0.000527271	-0.000499092	0.000410164	-0.0011516	-0.00111403	-0.000703859	0.00179029	-0.0010407	-0.000272992	-0.000649474	0.00153201	-0.000293851	-9.12852e-06	0.000479206	-0.00130074	-0.00205201	-0.000504772	-0.000576209	-0.00062103	0.00117605	-0.000901884	0.000443432	-0.000965645	-0.000654543	0.00101111	-0.000505583	-0.000551794	0.00120117	0.000623176	0.000208962	0.000281477	0.000247391	0.000224944	0.000297362	0.000160652	8.462862e-05	-0.000296694	1.72707e-05	-5.40219e-05	0.000745083	0.000200478	0.000491233	0.00134153	-0.000523054	-0.000506913	-0.000101983	0.000680773	-0.000766646	0.000139986	0.00110276	-0.00116371	0.000168484	0.000553042	0.00037128	-0.000605918	0.00118487	0.000635502	0.000321186	-0.000905165	-0.000567035	0.0012322	0.000288754	-0.000389371	0.000203341	0.00079463	0.000913277	0.000331175	0.000745998	-0.000345601	0.000240657	-0.000526218	0.00111162	0.00146048	0.00235465	4.728724e-06	9.7144926e-05	0.00110719	0.000326785	-0.000567432	-0.000421309	0.000599666	3.870738e-05	0.00339416	-3.22113e-05	-0.000110815	0.00049802	0.000743652	7.963686e-05	0.000416737	-0.000549415	0.000631038	-0.000178136	0.000617423	-8.51025e-05	-0.00079693	-0.000681823	0.000765136	-0.000660537	0.00172438	-0.000684957	0.000505086	-9.40002e-07	0.00150601	0.000812116	-0.00089003	0.000450251	0.000244443	-0.00124988	0.00015454	0.000290092	0.000356083	-0.000358316	-0.000258604	0.00074736	0.000324593	0.000216465	-0.000477405	-0.000142453	-0.000586016	-4.53025e-05	-0.000175519	0.00254657	-0.000993074	0.000869749	0.000122827	5.3287906e-05	4.486605e-05	0.00161596	-0.00102944	4.007438e-05	-0.000294183	0.00054211	0.000444465	-0.000100094	-0.00191342	-0.000349216	-0.000147854	-0.00133265	0.000907719	-0.000264024	-5.15234e-06	2.3502787e-05	-0.000455753	-8.27814e-05	-0.000365593	0.000130591	0.000182218	0.000119832	-0.00044375	-0.000220857	-0.000436612	-0.00122	0.00165715	0.00245881	0.000215349	0.00247834	-0.00130666	0.000577274	0.00021653	0.000546269	-0.00127263	-0.00174399	0.000112455	-0.00107	2.3227692e-06	2.5629473e-05	-3.36992e-05	-2.22303e-05	0.000398469	2.5221841e-05	0.000173106	0.000246844	0.000223598	-0.0011973	0.000478807	-0.000546335	0.000525271	0.000423835	-0.000140399	-0.000136081	-7.5407e-05	0.000111741	1.1530861e-05	-0.000339846	0.000192086	0.00014715	0.000171749	-6.66212e-05	-0.000118266	0.000582151	9.475405e-05	-2.92866e-05	-0.000147725	0.000494779	-0.000574063	-0.000411954	8.8021254e-05	0.000639336	-0.000624375	0.00117969	0.000223046	0.000894788	-2.35326e-05	-5.68105e-05	-0.000163669	0.00076051	-0.000292196	0.00012839	0.000414313	-0.000835143	-0.000264804	0.000424972	0.000114294	0.00110323	0.000652852	-0.00213248	-0.00116582	-9.94892e-05	-0.000368055	2.9077455e-05	0.000762255	0.000110636	0.000137255	0.00101868	3.353481e-05	-0.00242839	0.00157273	-0.00121757	0.00162347	0.000682967	0.00043761	-0.00152652	-0.00139832	-0.00061794	0.000342876	0.00190992	0.000327497	-0.000804596	0.000408643	-0.000134012	-0.000170622	0.000669478	0.000361594	-0.00116808	0.000478826	9.901856e-06	-0.00053064	-0.00265651	-0.00083192	-0.000166887	-0.000113885	0.00027394	-0.000118686	-1.27694e-05	-0.00129258	-0.000815097	0.000286658	-0.00103622	-0.00166848	-0.00162301	-0.000102699	0.00017164	-0.000224865	5.9688596e-06	0.000175606	-0.000133508	-4.56752e-05	-0.000150799	-1.95757e-05	7.079313e-05	-0.000202987	8.599674e-05	-0.000288592	-0.000950672	-0.000326798	0.000854111	-0.000161596	-0.00132888	0.000110287	-0.000563756	0.00218294	-0.000501085	0.000330819	0.00079231	-0.00031004	-0.0010393	0.000163953	-0.000149059	-0.00148424	-0.000725849	-0.00170613	0.000465368	-0.000329403	0.000858483	0.0013777	-0.000230917	-0.000266265	-0.000702118	-0.000413252	0.000339035	-0.000784793	0.00241007	0.000202896	0.000119949	0.00302312	0.000478455	-0.000173259	0.000621984	-0.002449	-0.00110488	0.000781131	-9.05145e-05	-0.000259954	0.000371243	-0.000220042	-0.0014278	-2.09005e-07	0.00399628	-0.000180683	-0.000102181	-0.000155305	-0.0003756	0.000224683	0.00131676	-2.38619e-06	-0.00246828	0.000143549	-0.000650734	0.000620234	-9.309e-06	-0.00018606	0.000131769	-2.89466e-05	-0.000339075	-0.000215803	0.000234807	-0.000298688	-0.000281372	0.000248554	0.000111448	0.000741578	0.00143942	-0.00118465	0.000723262	-0.000790158	9.493841e-06	-0.00102657	-0.00153832	-5.79914e-05	-8.07767e-05	-0.00054296	-0.00115194	0.00119984	0.000207729	0.000553201	-0.000169824	-0.000278595	9.440155e-05	0.000773394	-0.000396112	-0.000941729	0.00026887	-8.33977e-05	-0.000125054	-0.000179473	0.000202105	-0.000244855	0.000328526	0.00023236	0.000331094	0.000315235	0.000757824	0.00196768	-0.00030161	0.00282584	0.000476497	-9.26844e-05	0.00070959	0.00030587	3.6993246e-05	0.000367406	-0.00016152	-0.000569966	1.6288377e-05	0.00063465	0.000913366	0.00166051	0.00078899	0.000329377	-0.001298	0.000508897	0.000182243	0.000381957	-3.83678e-05	-0.000480527	-0.000372953	-0.000460218	-0.00021109	-0.000100043	-0.000105131	-0.000165278	-0.0015606	-0.00032727	0.0012756	0.000284398	-0.000479362	0.00113238	7.014672e-05	0.000627294	0.00076529	-0.000543207	0.000356383	-1.91914e-05	-0.000344284	0.00171068	8.7788314e-05	0.000153131	-0.000108394	0.000248813	0.000108656	-0.0026394	0.000467314	0.000204901	0.000390247	0.000784825	3.5153815e-05	-0.000732344	-0.000858297	-0.000313516	0.000114672	0.000168882	0.000369467	-0.000309197	0.000883843	6.866209e-05	3.2988955e-05	0.000575904	-0.000294592	0.00103215	-0.000439002	1.8731344e-05	-0.000159579	0.000219092	-0.000151903	0.00189688	-0.000374231	0.000733797	-0.000395052	-7.25883e-05	-0.000610469	0.000976163	-0.000424464	0.000672696	0.000318617	0.00208931	0.000593396	4.639058e-05	-0.000183482	0.000176873	0.000157128	-0.00088031	0.000931322	0.00162209	0.00053202	0.0012995	0.000807996	0.000178472	0.000484627	0.000495109	0.00112325	0.000147126	-0.000213956	0.000502212	-0.000983282	-0.000313545	-0.000512789	-0.000493652	-0.00100241	-3.72211e-05	-0.00158684	1.6682809e-05	-0.000190627	-0.000225797	0.00139664	-2.61066e-05	0.000165527	0.000629035	0.00103318	0.000200988	0.000485692	0.000968686	5.911464e-05	0.000583269	-0.000654516	-0.00205109	0.000363821	9.61613e-05	-0.000262909	0.00108765	0.000384091	-0.000624894	0.00064579	3.7121546e-05	0.000755152	-0.00152739	-0.000609084	3.635872e-05	0.000911921	-0.000445462	-0.00065141	0.000468822	-0.000650531	-0.00145594	0.000457498	0.000886588	0.0011888	-0.000781249	0.000507021	3.666505e-05	-0.000164633	0.00167071	0.00108413	-0.000319841	-0.000216858	5.0053786e-05	0.000287204	0.000618484	0.00130828	-3.40876e-05	8.62649e-05	-0.000601194	0.000362167	-0.000503343	0.000348598	-0.000354698	0.000207691	0.000627377	-0.00058544	-0.000838422	-0.000487563	0.00123295	0.000720954	-8.84529e-05	-0.000605548	0.000838708	0.00078606	0.000222489	0.000783101	0.000882141	0.00114494	0.000167491	-0.000588644	0.00030075	-0.000666291	-0.00123337	0.00057639	-0.000243688	0.000486922	-0.000190605	-0.000326896	-0.00112685	-0.0014906	-0.000113723	0.000656125	-0.000195151	-0.00123715	-0.000158819	0.000321645	-0.00101209	-0.000740714	-0.000233899	-0.00077682	0.000363548	-0.000111953	0.000495634	-0.000399385	-0.000866537	-0.000522993	0.00167908	-0.000519924	-0.00428062	-0.00108662	-0.000191028	0.000827649	0.00140924	-0.000321771	-0.00170787	0.000192318	-0.000149612	-1.32323e-05	0.000191722	-0.000492273	-0.000204579	-0.000140689	0.00153566	-0.000633236	-0.00100699	-0.000256276	0.000830237	-0.00158848	-0.000717059	0.000144528	-0.000291223	0.000286782	0.000388571	0.000356518	-0.00148765	0.000226136	0.000374982	9.349702e-05	-0.000623084	0.000728541	-6.09414e-05	-0.00032506	0.000296186	-0.000242783	-0.00015855	0.00106637	-0.000432323	-0.00107596	0.000371541	-0.000120113	0.000331957	-4.44949e-05	0.000355239	0.000548417	-0.000529996	-0.000277805	0.00124756	0.00028082	-0.0013139	6.625436e-06	-0.000331195	0.000365945	0.000260184	-8.65271e-05	4.1066593e-05	0.000130083	0.00068139	-0.000228797	-0.000912218	0.000936906	-4.4663e-05	-0.000676499	1.829766e-05	0.000169707	-0.000676475	-0.000102257	0.000276875	-0.000978874	9.138917e-05	0.000344199	-0.000434801	-0.000211569	0.000497809	0.000904483	-0.000941492	-0.00276587	3.3402117e-05	-0.000213186	0.000385804	9.793106e-05	-0.000144938	0.000295245	0.000718292	0.00107233	0.000624675	-5.45977e-05	-0.000237903	-0.000331654	-0.000277509	0.00141933	0.000663437	-0.000416371	-0.000272767	0.000547643	-0.00063675	-0.00158174	-0.000580234	0.00181004	-0.00199594	-0.000221153	0.000477218	0.000469856	-0.000839006	0.000130934	-0.000134137	-0.000273658	-0.00015865	8.037469e-05	-2.80802e-05	-0.000554172	2.5860916e-05	0.000713153	-0.000873193	-0.000151929	0.000232271	0.00141476	0.000491207	-0.00272791	-0.000173447	-0.000749231	0.00173018	-2.26562e-05	-0.00103844	-0.00046399	0.000104365	0.00136332	-0.000501675	8.7138746e-05	0.000143177	0.00118635	-0.000147505	0.00234219	-0.000203892	0.000349645	-0.00170473	0.000131945	-2.01189e-05	-0.000154377	0.000673994	-0.000918046	0.000933371	-0.000387199	-0.000701239	-0.000164239	2.0208901e-05	0.000122891	0.000116588	0.00180979	-8.55644e-05	6.083833e-06	0.000971606	-0.000526698	0.00141637	-0.000734612	-0.00029683	5.2464016e-05	-0.000717578	7.362365e-06	0.000266818	-0.000899481	-0.000482211	0.000758191	-0.000941687	6.0653245e-05	0.000588541	-7.19071e-05	-5.1525e-05	0.000111687	-0.000580144	0.00012776	0.000321777	0.000879246	0.0010895	-0.000380232	-0.00107709	0.00110812	-0.000131597	0.00065557	-0.000108559	0.000302468	-0.0005575	0.00165048	-0.000367069	0.000373945	0.00070152	-0.00183548	0.000594642	1.2935671e-05	8.2472056e-05	-4.97665e-05	0.000122169	0.000599024	-4.7271e-05	0.0009094	0.00076138	0.000272753	-0.00100526	-0.000154644	-0.000311623	0.000618826	0.00119689	-0.000196384	-0.000599592	0.000222854	-0.000309994	0.000818183	-0.000229586	-0.000572631	-0.000165324	-0.000385626	-0.000658968	-0.000451189	3.769092e-06	-0.000352411	0.000238716	-0.000362188	0.00111045	0.00036906	-0.000418375	-0.00103602	-0.00150403	0.00177013	0.000608213	-0.000162316	-1.50273e-05	0.000308871	-0.000459387	0.00170246	-0.000889583	-6.79293e-05	0.0012252	-0.000163596	2.3937402e-05	0.00056769	-0.000205728	-0.00044585	0.000249884	-0.00020354	0.00051705	0.00037363	3.2868673e-05	-0.000523823	-0.00107856	0.000121301	0.000701414	0.000557919	-0.00034256	-0.000147047	0.00156836	0.00056263	-0.000873993	-0.000270482	0.000549041	0.000371541	0.000344718	-2.51967e-05	-0.000219019	0.000150754	-0.000465856	0.00150888	0.000175308	-0.000303217	7.0875326e-06	0.000794745	-5.90887e-05	0.000597038	0.000353556	0.000925721	0.00167115	-0.00196484	0.00166231	-0.00119585	-0.00140991	0.000473024	-0.00138116	-0.000507578	-0.000254685	-0.000500937	-8.98846e-05	-4.64798e-06	0.000650237	0.000976587	0.000611045	5.901989e-05	-0.000406912	0.00109256	0.000838682	9.930148e-06	0.000290554	-0.00054011	0.000960919	0.00133281	-0.000658444	0.00134633	-0.00012557	-0.000327519	0.00125061	-0.00045947	8.461538e-05	-0.000885754	0.00163902	4.5552406e-05	0.000496193	0.000286326	-0.000122931	-7.54866e-05	-0.000128522	-2.38897e-05	-0.000396215	-0.000620852	0.00028399	0.00051807	-0.000959964	-0.00159255	-0.00170099	0.000831683	-0.00157176	-0.00203897	0.000668967	0.000865428	0.000395591	0.0002198	0.000370774	0.000246889	6.3271136e-06	0.000157858	0.000105953	-0.000209077	0.00012619	0.000538228	-0.00160565	-0.000331278	-0.000183482	0.00200092	-0.000629902	0.000602754	-0.00110339	0.000132537	0.000297052	4.5918455e-06	0.000262053	0.00048748	-0.000327416	-0.000222933	-0.000157387	0.00013434	0.000516061	9.769209e-05	0.000154876	-6.33613e-05	6.6970656e-06	0.000247136	0.000275561	0.00196216	0.00186022	-0.00149109	0.00168353	0.000542061	-0.000478794	0.00027106	0.000451341	0.0008252	-0.000618389	0.00211702	-0.000269117	-0.00022192	0.000433685	-0.000570656	-0.000756015	-0.00116498	-0.00156886	-0.000387737	-0.000198437	0.00079418	7.622908e-05	-0.00147602	0.00174111	0.000135769	0.000585679	0.000958544	-0.00239433	4.997081e-05	-0.000840465	-0.000224137	0.000102542	-0.000208763	0.000726489	-0.00137003	-8.38409e-05	-0.0010721	-0.000636772	0.000313733	0.00047081	7.496823e-05	0.000399943	-0.000780606	-0.000270438	-0.000209037	-4.4366e-05	0.000746387	-0.000613231	-0.000910708	-8.16376e-05	-0.000161883	0.000620851	-0.000302219	0.000151372	8.89762e-05	-6.47683e-05	0.000130507	0.00101624	-0.00054488	0.000948047	-7.14298e-05	-0.00126319	0.000749129	0.00138825	-0.000126082	0.000157716	0.000163467	-0.0020542	0.000854431	-0.000574051	-0.000133768	0.000517399	0.000369439	0.000134338	-0.000271403	-0.000500972	0.000684912	0.000102348	-0.00051156	0.00124376	0.000486651	-0.000498872	-0.000324962	-0.000126779	-0.000954444	-0.000683762	-0.000866176	0.00142627	2.2482764e-06	-0.00179009	3.45071e-05	-0.0005398	0.000168321	-0.00217553	0.00222896	-0.00084373	-0.000595087	-0.000368935	-0.000188458	-0.00125075	0.000259647	0.000831692	4.9184735e-05	0.000138373	6.340814e-05	0.000969914	0.000418961	-0.000602204	-0.00164135	0.00120634	0.000435345	-0.00110295	-0.00054363	0.000125093	0.000108782	-5.43187e-05	-0.00105899	4.7726926e-06	0.000477589	0.00013263	0.000773839	9.875298e-05	0.000243362	0.00045999	0.000259296	-0.000494448	-0.000456119	-0.000331726	0.000352169	-5.75749e-05	-0.000680812	-0.000270377	0.000260946	-0.00131269	-0.000117821	0.000597591	0.000220471	0.000268598	-0.000603162	9.5865646e-05	1.35543705e-05	3.62706e-05	0.000319163	0.000184531	-0.000892161	-1.98828e-06	-0.000136473	0.000253854	-0.000143348	0.00177293	0.000241966	4.6007273e-05	0.000358	7.06738e-05	0.00048461	-0.000324852	0.000186887	0.000191436	7.3940595e-05	0.000271806	-8.30584e-05	-1.81782e-05	-0.00101648	0.000151871	9.826092e-05	-0.000374209	0.00063975	-1.4895e-05	0.000154492	-0.000243692	-0.00028907	-0.00123706	0.00151751	0.00064923	-0.000641327	-0.000412432	0.000133783	-0.000180018	0.000452776	6.837473e-05	-0.000713908	0.001407	0.000573204	-0.000351485	0.0023335	-0.000447613	0.000102976	-0.000758741	0.000207391	0.000552498	-0.00028081	-0.00149369	-0.00127213	-0.000526729	0.00012	-0.000402175	-0.000111805	-6.34078e-05	0.000239471	0.000420267	-0.000186726	0.000917583	-0.00042283	0.000169911	-0.000207591	8.7443295e-05	0.00179836	0.000463536	0.00159705	0.000119757	0.000650323	0.000252805	0.00019243	-0.00125247	-0.00017688	7.756394e-05	0.000286404	-0.000190923	0.000984019	0.000543685	0.000195469	0.00156607	-0.000177313	0.000630671	0.00119506	0.000291454	-0.000370009	-0.00121931	-0.00263607	0.000551899	0.00113501	0.000752956	1.7763796e-05	-0.000749668	0.000693902	-8.12753e-05	-4.25298e-05	0.000170341	0.000465877	0.000372569	-0.000663946	0.000111542	7.173546e-05	-0.00137126	-0.000533792	0.000162723	-0.00120395	-0.00101304	0.000899458	0.00022592	0.000183262	-0.00125653	0.000781411	-0.000232057	0.000957049	-0.000284527	0.000263521	-0.000478511	-0.000711744	0.000184596	-0.00088571	-0.00180437	-0.000147857	8.852106e-05	6.368881e-05	-0.00103503	9.43216e-05	-0.000121246	-0.000919751	-0.000194781	0.00084784	0.000901615	-0.00047486	0.000791697	0.000391595	-0.000949027	-0.000105487	-0.000366363	-0.000490602	0.000473109	9.892393e-05	-4.00021e-05	0.00140121	4.134074e-05	-0.000831336	0.00023162	-0.000176991	0.000303035	-0.00103116	-0.000294675	0.000603068	-0.000805939	-3.17191e-07	-0.00114631	0.000260932	-0.00013652	-0.000435674	0.000883326	0.00102057	-1.94807e-05	0.00205435	-0.000772163	0.00180927	0.000605356	0.000445104	-0.00100284	0.00102128	-0.00132146	-0.000872945	-0.00120347	0.000404914	0.000254635	-0.000957317	0.000149324	0.00150059	0.00178161	0.00066412	-0.00247791	0.000339124	-0.000295195	7.250727e-05	0.000213339	0.000255965	-0.000735269	-0.00131207	0.000223939	-4.39882e-06	-0.00270095	-1.29228e-05	-0.000343313	0.000271304	-0.000208084	-0.000978785	-0.00142007	0.0015517	-0.000440751	-0.000489084	-0.000968583	-2.8028e-05	-0.000197943	-0.00231358	0.000353571	-0.000448855	-0.000382233	-0.000254073	-0.000518183	0.0013168	-0.00013888	0.0016238	-0.00138647	0.000476288	0.000130668	-0.000916423	0.000398037	-0.000495521	0.000713284	1.9849867e-05	0.000485969	-0.000377976	-0.000476581	-0.000546483	-7.7094e-05	0.000506088	-0.000396337	0.000712576	-0.000296809	-0.000217527	0.000131856	-0.000114087	0.000762622	0.000450352	-0.000186077	0.000771631	0.00055925	0.00127507	0.000483094	1.9240775e-05	0.00100218	0.0016797	0.00101467	-0.00020927	0.00124089	0.000283494	-0.000143574	-0.00149673	0.000230331	0.000115783	0.000945981	-9.30051e-05	0.000205913	-0.00125338	0.000428715	-0.000243503	-0.00018683	2.3818153e-05	0.00040674	1.0742299e-05	0.000105293	0.000521955	0.000377654	-8.93991e-05	-0.000828259	5.3039907e-06	0.00293647	-0.00209549	0.000692642	-4.30466e-05	6.926628e-05	-0.000368031	1.55524e-05	0.00038084	0.00033946	-0.000385752	-0.000791671	-4.64325e-05	-0.000181757	0.000378879	-0.000653741	0.000940407	-7.09373e-05	0.0010678	0.000159271	-0.000444133	-0.00161733	-0.000239523	-2.44646e-05	0.00165811	-0.000144156	0.000170188	0.000561863	-1.04216e-05	0.000233871	0.000139892	0.000798772	-8.49709e-05	0.00087714	0.00162986	-0.000240611	0.000635703	0.000178404	0.000581702	-0.000741123	0.000577081	-0.00014036	0.000353236	-5.61449e-05	3.994269e-05	-0.000163461	0.000784848	-0.000283238	-0.000160151	-0.000480252	-8.99678e-05	0.000460415	6.7469273e-06	0.000479326	-0.000536637	-0.000823347	3.5521407e-05	-0.000183059	0.000721452	0.00324541	-0.000144785	-6.59445e-05	-0.00111323	0.000121089	6.650163e-05	-0.000147026	0.00184741	0.000844049	0.000506202	0.000530469	0.000442964	-0.000140779	0.000216856	0.00029842	0.000382817	7.740731e-05	6.0013936e-06	0.000409779	6.345754e-05	0.000790948	-0.000137939	-0.00160415	-0.000820435	-0.000399142	-0.000934286	0.000170472	-0.000505357	7.349964e-05	0.000256922	-0.000915601	-0.000292795	-0.00148263	0.0009521	0.000728041	0.000133859	-0.000437524	-0.000747606	0.000423228	0.000857509	0.000506741	-0.000507788	-0.000673328	-2.56969e-05	-0.000590763	0.000254701	-0.000339506	-3.16411e-05	0.000474512	0.000261612	-0.000289455	0.000104153	-0.000597084	0.000760857	0.000200934	0.000516425	-0.000581716	0.000578723	0.00161895	0.00071607	0.0001375	0.000593234	0.000996543	-1.27392e-05	-0.00049937	-0.000205518	0.00141769	0.000809169	-0.000330783	0.00045109	-0.0001268	0.000580433	0.00108506	-0.000508887	-0.000145839	0.000123104	-0.000219313	0.00124133	0.000232663	-7.02895e-05	-0.00104999	0.000603367	0.000431945	0.000155428	0.000575223	0.000422567	0.000150121	-0.000112227	0.000182341	-8.16417e-05	-0.00124758	-2.65397e-05	0.000319498	1.7111346e-05	0.0013425	0.000117179	-0.000146699	0.000144057	0.00134397	-7.95928e-05	-0.000267765	0.0013315	7.688068e-07	0.000543521	-0.00111713	0.00053996	-0.000520846	-0.00168189	0.000258573	-0.000198263	0.000784267	0.00073316	-0.000583866	-0.000281802	-0.00022169	-0.000100065	-0.00120987	0.000523642	0.000328547	-0.000671906	1.722814e-05	-0.000173296	-0.000204784	-0.000925543	0.000237145	-0.00020928	-0.00261753	-0.000943332	-0.000276238	-5.33495e-06	-0.000207664	0.000112053	0.000192818	-0.000910705	-0.000994569	0.000176398	-5.34502e-05	-0.00342564	-0.000228344	0.00025336	0.000259409	-0.000309706	-0.000423575	0.000343605	-0.000373455	0.000112913	0.000748365	-0.000326748	0.00106821	-0.00134731	0.00111678	-0.000187622	0.000614967	-0.000644033	0.000585905	-0.000181109	-0.000177281	-0.000563277	-0.000207042	0.000625955	9.3325274e-05	-0.000214357	-0.000896222	0.000316031	-0.000286415	-0.000399264	-0.000141676	0.00157556	-0.000832268	-0.000109429	0.000814289	-0.00119965	-0.000930292	-0.000956884	-0.000160844	0.00105209	0.000944023	-0.000137605	-0.00161656	-0.000677031	-0.000287498	0.000157077	-2.16015e-05	-0.000532509	-0.00167282	-0.000284319	-2.19768e-05	0.000153351	0.000373913	0.000151617	-0.000638582	-0.000766951	-0.000834496	0.00010023	0.000796435	0.000563985	-0.000657281	-0.00186731	-3.47047e-05	0.00116406	-0.000572284	0.000235465	-0.00011793	0.000483923	2.5313993e-05	-0.000420247	-0.000641993	-0.000646277	-8.33395e-05	0.00093353	0.00141023	-0.000178965	-0.000447709	-0.000384569	0.00169085	-0.000954324	0.000467202	0.00111866	-0.000315119	-0.000150136	0.000442677	0.00039719	0.00061576	-0.000632457	0.000502111	0.000789075	-0.000456501	0.000110422	-0.000525378	0.000366994	-7.7366e-05	-0.000987305	2.3261153e-05	0.0015922	-0.000564139	0.0010868	0.000604345	0.000905498	0.000110886	0.000271226	-0.00081445	-0.000387359	-0.00262036	-7.20403e-06	-0.000560312	-0.000379156	-0.00143218	-0.000158789	0.000224173	-0.0019088	0.000366372	-0.000771904	-0.000721563	-0.000313817	0.000402329	0.000742537	-4.03496e-05	0.000161365	0.000474567	-7.48448e-05	0.000528687	0.00162221	-0.000354789	-0.00115238	3.1433385e-05	-0.000332687	0.000344125	0.000272193	-0.000144665	0.00061668	0.000829957	-0.000377737	-0.000944779	0.00153603	0.00107716	0.000340025	-0.000151244	0.00103552	-0.00105733	0.000318673	-3.55213e-05	-0.000562102	-0.000242501	-0.00159456	0.000326549	-0.000574348	0.000275277	-0.000210299	3.1249176e-05	0.000152432	0.00223847	-0.000791726	0.000885135	-0.000285136	9.0150264e-05	2.5040876e-05	-6.65266e-05	0.000653415	0.00106944	0.000253377	-4.00585e-05	-0.000101681	-6.83848e-05	-0.00379838	-0.000946443	0.000854752	-0.000149701	-0.00162877	0.00107033	0.000829756	-0.000448408	-9.45543e-05	-0.000478262	0.000254971	-0.000981289	-0.00012063	-0.000223628	7.839514e-05	-0.0001238	-0.000719764	0.000160152	-0.000558186	0.000494683	0.000233072	0.000876844	-0.000103134	-0.00120263	-0.000686775	0.000830185	-2.25218e-05	-0.00211114	0.00140161	-0.000263912	-0.000939961	-0.00014777	-8.70749e-05	0.000333573	0.00100527	-0.000240641	0.000312782	0.000709512	0.000586123	-0.00104317	-0.000372709	-0.000665589	0.000369778	9.987038e-05	-0.000287445	-0.00141771	-0.000119845	-6.25662e-05	-0.000227327	0.000298923	9.741242e-05	0.000737623	-0.000788301	-0.000258556	0.000702582	-0.000107261	-0.00138791	0.00040777	-8.11501e-05	-0.000220426	0.000301327	-0.000368798	-0.000428297	0.000684174	9.034079e-05	0.000188848	-0.00012275	0.000446463	2.0512669e-05	-0.000551652	-0.000151157	-0.000196409	0.000976384	-0.00122017	-0.000218461	3.0786065e-05	0.00111649	-0.000382159	0.000292892	0.000329094	-0.000501397	-0.000414133	-0.00131889	-0.000831026	0.000381334	-0.000392125	0.000469432	-0.000353371	0.000101214	-0.000327006	-8.7448e-05	-0.000347283	0.000336548	-0.000979176	0.000174584	-0.000119869	2.4683111e-05	9.56366e-05	-0.00056626	0.000221469	0.000152062	0.000659203	-0.000266171	3.5265286e-05	-5.80563e-06	0.000479852	-0.000274361	-0.000442	0.000131286	-0.000629274	-0.000613326	-2.84559e-05	-0.000453595	-0.000288212	0.00143271	0.000593369	0.000507665	0.000121811	-0.000256678	0.000526692	1.1891063e-05	-0.000374862	0.00103618	0.000682717	-0.000625844	0.000787934	-7.84347e-05	0.000447326	0.000408913	-0.000556136	0.000382718	-0.000172067	0.000112278	0.000489267	-0.000607452	-0.000167203	-0.00143013	-0.000110793	0.000357745	-7.63114e-05	-0.000173271	-0.00057635	-0.000141032	0.000739226	0.00021292	-0.000622717	0.000432801	0.000247798	0.000172472	-0.00051832	0.00063497	-0.000253136	-0.0014213	0.00033926	-0.0012371	-0.00149395	-0.000429944	0.000536301	-0.000711765	-0.000291463	0.000321311	-6.6682e-05	0.000725734	0.000107274	0.00121599	0.000159199	0.000549525	0.000150613	9.403819e-05	0.000749143	0.000101464	-0.000981363	0.000391583	0.000427225	-2.14828e-05	-0.000298053	-0.000350835	0.000689718	0.00211069	-0.000595484	4.5088145e-05	1.6141728e-05	-0.00158707	9.2341375e-05	-0.000845971	-0.000534982	-7.18946e-05	0.000140026	0.00064524	-0.00373014	0.001124	-0.00077854	-0.000883744	0.000303496	0.00070481	-0.000236153	-8.96895e-05	0.000960156	0.000212292	-0.000383743	0.000340234	-0.000159251	-0.000586409	-0.000373955	0.000351635	0.00030631	-0.000114032	-0.000526975	0.000823924	-0.000741346	0.000364392	-0.000248138	0.000470794	-0.000146138	-0.000426614	-0.000832553	-0.000337278	6.5330605e-05	-0.000998539	-0.000397917	4.9142676e-05	-0.000814648	-0.000724615	0.00131327	-6.4161e-05	-0.000187714	9.4744104e-07	0.000572679	-0.000348987	0.000155347	-0.00026303	-0.000682495	0.00205731	0.000626216	0.00012937	0.000135055	4.7778605e-05	-0.000724012	3.614783e-05	-8.21761e-05	-0.000494513	2.8183233e-05	0.000336605	-0.000678644	-2.81262e-05	-0.000215806	-0.00188847	-0.000196023	0.000246121	0.000557661	-0.000441191	0.000410633	-0.000207424	0.000225356	-0.00064189	-0.000162808	-5.17365e-05	0.000268245	0.0012329	0.000722048	-2.72951e-05	-0.00038889	-0.00165753	0.0010619	-0.000465953	0.000429386	0.000696462	0.000348078	-0.00100521	-0.000956631	-0.000479457	0.00366056	-6.631e-05	-0.000869733	-0.000641201	-0.00170618	-0.000172489	0.001172	0.000367965	0.00037718	-4.00582e-05	0.000908103	0.00113323	0.00264813	0.000580645	-2.98382e-05	6.162456e-05	0.000953172	0.000121721	0.000337219	-0.000179834	-0.000698144	0.000260074	-0.0015807	9.6604526e-05	-0.000463218	3.145447e-05	-0.000486734	0.000408634	-0.000316996	-0.000136378	-0.000574591	0.000129754	0.000509988	-0.000270638	-0.000157517	0.000791442	-0.000277277	-0.000254769	-0.000110984	0.000245319	-0.000965634	-0.000145997	-0.000105641	0.000434548	0.000626736	-4.44431e-05	0.00135391	-0.0010273	4.802229e-05	-1.99985e-05	-4.46052e-05	-7.80832e-05	0.000309412	-5.28454e-05	-0.000369621	-9.27336e-05	-0.000383158	0.00128981	0.000168726	0.000705685	0.000516221	0.000704895	-0.000421879	-0.00088329	0.000627898	-0.00114747	0.000596528	-3.65284e-05	0.000276573	0.000190845	0.000427397	0.000323152	-0.000415849	0.000699549	-0.000234208	0.000352587	-0.001044	-0.000137051	0.000967285	0.000690513	-0.000552478	0.000288122	-2.50559e-05	0.000393127	-0.00119525	0.000653252	0.00138766	-0.000311203	0.00080609	0.000305762	-8.16527e-05	-0.000298222	-7.32921e-06	0.0006698	4.805438e-05	-0.000192365	-0.000250482	0.00111161	7.3365964e-06	-3.30851e-05	0.000545052	0.000565693	-0.000282974	-8.19314e-06	0.00123692	-0.000185181	-0.000296557	0.000373442	0.000221927	4.8230537e-05	0.000536891	0.000998898	-0.00106075	-0.00131343	0.000999389	-0.000722617	-0.00120657	-0.000223983	0.000316321	-0.000232942	0.00047062	-0.0028853	0.000336788	-0.00102132	0.000416885	0.00074741	-0.000112519	-0.000423731	0.000289258	-0.000346388	-0.000760303	-0.000439086	0.000638718	-0.00110055	-0.000481863	-1.20872e-06	0.000406625	0.000172465	2.766407e-05	0.000989665	0.000156705	0.000657914	0.000374552	-0.00137271	0.000843283	-0.000921257	7.668287e-05	-0.000332867	-0.000552644	-0.000144658	0.00182202	8.913406e-05	-8.72273e-05	-0.00111537	0.000384409	-0.000159045	0.00066545	0.00123062	0.000476693	-9.3225e-05	2.385282e-05	-0.00027035	8.035647e-05	-0.000303164	-0.000917814	-0.000615014	-0.000740291	0.000435251	0.000360565	-0.000489917	0.000817469	0.000476254	-0.000257013	0.000599082	0.000202933	-0.000495962	-0.00031575	-0.00113941	-0.000358314	0.000653108	-0.000494816	-1.14489e-05	0.000284026	0.000290849	0.000347334	-0.000124324	0.00022809	5.7514764e-05	0.000337214	0.0002372	0.00232006	-0.000362441	0.000847386	-4.98419e-05	-0.000240651	0.00276354	0.000313389	-5.5125e-05	-0.000321948	-0.000213893	-0.000565416	0.000451472	0.000418333	-0.00108207	-4.24468e-05	-0.00029253	0.000201048	-0.00107647	0.0023335	-0.00106618	-0.00235248	0.00108474	-0.00132583	-0.000598429	-0.000988216	-0.000457293	0.000240429	0.00051703	0.000131137	0.000438592	-0.0016776	-0.000685944	-0.00018186	0.000260647	-0.000966994	0.000311576	-0.000228046	-0.00108609	0.000109347	0.000316548	0.000604645	-0.000544783	-0.000970226	-0.000923186	9.462439e-05	-0.00112923	-7.82269e-05	0.000989814	-0.000926982	-0.000563966	-0.000611417	-0.000108954	0.00206838	-0.000559433	-0.000189325	-0.00104588	5.788211e-05	0.000138073	9.8453056e-05	-0.000220547	-0.00147413	0.000180853	0.000279621	-0.000838134	0.00190662	0.000999719	-0.00070838	1.545468e-05	0.00023805	-0.00075644	-0.000876741	-0.00125104	-8.34925e-05	0.00030573	-0.000684243	-2.79972e-05	0.000153679	3.5775563e-05	7.1692855e-05	0.000248273	-0.00241672	-2.8085e-05	0.000317884	0.000304189	-0.00126418	-0.00202085	-8.06376e-06	-0.00103935	-0.000623975	0.000161762	0.000626353	-0.000303208	-0.00074844	-0.000108807	-5.64795e-05	0.000105579	0.000201559	7.961572e-05	5.5132623e-05	0.00118558	4.1308245e-05	0.000498894	0.00192828	-0.000971473	0.000416884	0.000229752	-0.00073396	0.000518476	-0.000966143	-0.000762754	0.00149487	-9.05118e-05	-0.000189655	0.000664294	0.000168849	-2.37948e-05	0.000325207	-0.000175505	8.490525e-05	-8.74619e-06	0.000428561	1.1964198e-05	-0.000318689	-0.0012634	-0.000779578	0.0012978	0.000409185	-0.000613546	0.000102814	-0.000198283	0.000295433	2.36106e-05	7.7207675e-05	-0.000103421	-0.000685678	0.000361299	0.000227864	0.000193386	0.00108106	-0.00088188	-1.69736e-06	-0.00044166	0.000326133	2.9047384e-05	-0.000238988	0.000638828	-0.00018698	0.000222903	0.000510158	0.000337269	0.000438354	0.000782444	-0.00128033	-0.000688776	0.00137802	-0.000329228	0.000243332	0.000431063	-0.00150936	0.000997919	-0.00103358	0.00108306	-0.00101411	0.000315953	0.000726897	-0.000250159	0.000318878	0.000614559	-0.00110604	0.000424846	0.000442322	-0.000240292	-1.42158e-05	-0.000163209	-6.86824e-05	-0.000438059	-3.64445e-05	-0.00244256	-0.000380109	-0.000642333	0.00147304	6.106249e-05	0.000730751	-0.000974192	0.000737151	0.000738624	-0.000603222	-0.000112094	0.000308504	-7.77395e-06	-1.51344e-05	-0.000888793	0.000973212	0.000517104	0.000302576	-0.000641085	-0.00168827	0.000403821	0.000324739	-0.000575035	0.000790342	-0.000468992	0.00204433	-0.000149733	0.000355637	6.458444e-05	0.00053242	1.6873915e-05	0.000820673	-0.000564349	7.018528e-05	0.000301378	-0.000479347	0.000221038	-0.000576	0.000366228	-0.000829461	0.00047024	7.121604e-06	0.000516273	0.00120218	-0.000245514	0.00012129	0.00039483	0.000108669	-0.000250872	0.000546827	-0.000234987	-0.000122659	-0.00153126	0.000661638	-0.00045644	-0.000124421	-0.00094692	0.000709049	-0.000151911	0.00138788	0.000352894	0.00131596	0.000572523	-3.51781e-06	1.5903865e-06	-0.00106061	-0.000220109	-4.11766e-05	-0.000153439	-0.000736109	-0.000980386	0.000658357	0.00282773	0.000958913	0.000341332	4.0654155e-05	-1.71569e-05	8.2793595e-05	0.000420417	0.00118356	-0.000260625	-0.000393015	0.000134069	-0.00014689	0.000550256	-0.000219422	0.000525348	0.000657498	-8.42588e-06	0.000871891	-0.000256056	0.000855074	-3.59931e-05	0.000320917	-0.000263074	-0.000191824	-0.00183854	-0.000665062	-0.000196988	-0.000827678	-0.000656948	-0.000566231	-0.000310735	-3.34114e-06	-0.000256925	0.000799906	0.000889842	0.000128246	0.00186085	0.00114164	0.00140817	-0.000230654	0.000837052	0.000400231	0.00128923	0.00014368	-0.0013843	-0.00114991	0.000622775	-9.30038e-05	5.6653855e-05	-8.73443e-05	-0.000968062	0.000644143	-0.000382242	0.000100326	-0.000825418	0.000350155	-0.000181615	0.000291075	-0.00136967	-0.000318797	0.00148215	0.000162783	-8.32969e-05	0.00195674	0.000300478	-0.000895507	-0.000500946	-0.00134897	-0.00158343	0.000594816	0.00155813	-0.000222947	0.00204046	0.000404651	0.000663643	0.00020955	0.000543688	-0.000288286	-0.000137172	0.000606472	0.00134399	-0.000222555	0.000161999	0.000281961	0.001033	6.934203e-05	-0.00111414	0.00187342	-0.000436446	0.000271617	-0.000193607	0.000230411	0.000593124	0.000505955	-0.000248078	9.18722e-05	0.00137611	-0.000116888	0.00106708	0.00134025	0.00160349	-0.000498373	-0.00131499	-0.00039111	-0.00066755	0.000621969	0.0010717	0.000395482	-9.43297e-05	3.9525974e-05	-7.196e-05	-0.000193326	-0.000305451	0.000484582	-8.46142e-05	-0.000494292	-0.00062714	-0.000608709	-0.000981758	0.00013725	0.000278297	-2.8254e-05	0.000720045	0.00135255	-0.000437617	0.000474597	-0.000302323	-0.00104783	0.000138097	0.000842961	0.000461077	-0.000645801	0.000167598	-0.000200839	-0.000153379	0.000885893	0.000782627	-4.91752e-05	-0.000587414	0.000706526	0.000452846	-0.000707128	0.000511983	0.00106415	-0.000591333	-0.000524074	0.000258902	0.000266124	-0.000165419	-7.18193e-05	-0.000319038	0.000592781	-0.000109299	4.2013275e-05	3.3799664e-05	0.000699975	-0.000244244	-0.00133397	-6.5578e-05	0.000155266	0.000386733	-0.000483676	-0.000155033	0.00066478	-0.00126952	0.000958297	1.0670216e-05	-0.000328881	0.000121641	-0.00236086	-8.02315e-05	-0.000883585	-0.000581968	-8.10661e-05	0.00054466	-0.000647833	0.000883093	3.5780573e-05	0.000611295	-0.00146645	0.000170324	-0.00112874	-0.000520066	0.000817122	0.000558456	-0.000374951	-0.000849197	-0.000506337	-8.73131e-05	-0.000652751	0.000567597	-0.000329003	0.000265048	-7.24619e-05	0.000387369	4.4344197e-05	-0.000112173	2.0395617e-05	-0.000313266	-3.95484e-05	-0.000882359	0.00089815	0.000278972	0.00088052	-0.00012195	3.2222997e-05	-5.7512e-05	-7.05567e-05	-9.02475e-05	0.000629338	-0.000393043	5.3840686e-06	0.000484848	0.000199073	-0.000292073	0.000358375	-0.00202981	0.000777285	-0.00231196	-0.00113343	-0.00177508	-0.000662197	-0.000510784	-0.000828061	-0.000541138	-0.000171516	0.000343497	-0.000295086	-0.00051679	0.000537723	7.924536e-05	0.000964289	-0.000259983	0.000174524	0.000987552	-5.87437e-07	0.000373898	1.6486632e-05	-0.000277949	-3.40893e-06	0.00114068	-4.38653e-05	0.000482505	-0.000107629	-0.000253283	0.000101697	-0.000201575	0.000135424	2.3685841e-05	0.000235059	-0.00012627	-0.000126486	-0.000300062	0.000378388	-0.000142313	4.8008158e-05	-0.000191366	-4.44522e-05	-0.000406362	-0.000249474	-0.00013389	0.000138332	0.000451	0.000119995	-3.88804e-05	-0.000120526	0.000313486	-6.72279e-05	0.000235983	0.000197205	8.075951e-05	0.000103172	-0.000177478	0.000170397	-0.00020973	-0.000253256	0.000310951	-1.48103e-05	0.000222933	-0.000136697	0.00016775	-0.000987339	-0.000355057	-0.000687455	0.000797007	2.9719777e-05	7.8371806e-05	-6.58654e-05	0.000131235	-0.00126702	0.000354397	-0.000588677	0.000114359	-0.000152726	-9.83698e-06	-0.000625753	0.00156463	-0.00135615	-0.00223864	-7.68097e-05	0.000913466	-8.03676e-06	0.000446891	7.0703034e-05	0.00107203	0.000569622	-1.45716e-07	0.000584844	-0.000385837	0.000131828	0.000208891	0.00012761	-0.000415255	-0.000299326	0.00042937	0.000913825	0.000816195	-0.000787671	0.000250568	0.000161941	-0.000609321	0.000645988	-1.56878e-05	0.000574761	0.00055462	0.0002253	0.000127507	-0.000329186	0.000932082	0.000244811	-0.000293584	0.000147868	-9.06576e-05	5.781328e-05	-2.83834e-05	0.000355028	-0.00149703	-0.000857806	-0.000269321	9.117364e-05	-0.000268313	-0.000328056	-0.00098216	-0.00135972	0.0004592	-0.000103847	0.000234161	0.000170368	0.00010504	-0.000163309	2.709952e-06	3.6601585e-05	-5.30501e-05	3.5362968e-06	0.000402979	0.000415913	0.000711645	0.000803421	0.000664964	-0.000406298	-0.00108179	0.000407507	0.00036606	-0.000998684	-8.78718e-05	0.000193716	-0.000375311	-0.000250914	0.000785211	-0.000361839	-0.00146537	-6.00689e-05	0.000449805	0.00039073	0.000608208	-0.000286531	0.000338122	0.000912998	0.00046702	-0.000604385	0.0010216	0.00124941	-0.000421207	-0.000911044	-0.00135861	0.000535533	0.000333041	0.000282319	0.000223844	-7.08976e-05	-0.000795362	-0.00151138	0.000337863	0.000450279	-0.000399142	0.00255655	-0.000473079	-0.000860479	-0.00110298	0.00022076	0.000138258	-5.61703e-05	-7.49e-05	-0.000359114	0.00163018	-0.000209906	-4.30105e-05	-0.00223471	-0.000902049	-0.000452252	3.1138068e-05	0.000286747	0.00132162	0.00016552	0.000334149	2.0966758e-05	-0.000772657	0.000212815	0.00112873	-0.00126436	4.563206e-05	-0.000217797	-0.0014316	-0.000391689	0.00040092	0.000223825	-0.000130411	-0.00117861	-0.00051347	0.000280033	0.000326256	-0.000739926	-0.00111536	-0.000760968	-6.16339e-05	0.000900937	0.00047817	0.00031996	-0.0003095	0.000141909	-5.09233e-05	-0.000736304	-0.00159486	-0.000303058	0.000590363	0.000505201	-0.000116223	-0.000262932	0.000896681	-0.00291121	0.000130366	0.000577589	-1.52585e-05	-9.95532e-08	0.000991914	2.9995065e-06	0.000654436	0.00036133	0.00107789	0.000313339	0.000504602	0.00182709	-0.000176068	0.000678236	-0.000276894	0.000188116	-0.00070022	-0.00153127	-0.000965714	-2.57323e-05	-0.000471163	0.000221459	0.000407977	-9.60321e-05	-0.000162729	0.00019657	0.000281847	-0.000345409	-5.75559e-05	0.000351046	0.000102693	0.000321475	0.000148353	0.000149671	0.000212285	0.000872208	0.000457997	-0.000263318	0.00016844	8.5918655e-05	-0.000227497	0.000234182	0.000899567	0.00109312	-0.000743324	7.401951e-05	0.000676828	-0.00222797	-0.00144239	-0.000715432	0.000342359	-0.000530446	0.000533461	-0.000884194	-0.00119494	0.000433917	0.00119451	0.000213418	0.000795613	0.000143015	-0.000323188	0.00204761	0.00346642	0.000797932	0.000969304	-0.000542172	-0.0010928	-0.000706851	-7.3543e-05	-0.000512984	0.00155471	0.00136878	0.000173713	-0.000197043	-0.000145459	-0.000203436	9.600882e-06	0.000131574	-0.000135842	0.000227859	-0.000306932	0.000561885	-0.00148644	0.000808472	-0.000446685	-7.34009e-05	-7.18131e-05	0.00194794	-0.000335652	-4.88855e-05	-0.000306406	0.000382922	0.000216167	-0.00189271	-0.000441402	-0.000263804	-0.0027582	-0.000643648	-7.72639e-05	0.000799114	-0.000372995	0.000304056	-7.43223e-05	-7.2193e-05	-5.44268e-05	0.000111439	-0.000150435	-0.000302566	-0.000537806	-0.00117807	-0.000593678	-0.000911986	-0.00166029	-0.00031264	-0.000523876	2.5656467e-05	-0.000736964	-0.00117355	-0.000138387	-0.00194698	-0.000277397	-0.000165856	0.000548146	0.000307557	0.00104317	0.000569998	-0.000769625	-0.00011843	0.00071344	-0.000223633	0.000270674	-0.00080983	-0.00119468	0.00124889	0.000556505	-0.0022656	0.000178445	-0.000403111	-0.000194401	-0.00103496	3.7014809e-06	0.000663947	0.000114631	1.4575677e-05	0.00113057	0.000602012	0.000400336	-0.00110262	-0.00047913	-0.000647612	-0.00150027	0.000306436	0.000279953	-0.000242139	0.000589343	-0.000364228	0.00115419	-0.000593256	0.000190422	0.000504887	0.00181294	0.00120269	0.00038771	0.000914823	0.000717525	-0.00278771	-0.000986687	0.000611423	0.000379528	0.000803425	2.3710061e-05	0.000247493	-0.00108226	-0.00143725	-0.000451101	0.000351927	-0.0003562	-0.000186353	-0.000336381	-0.00150497	0.000292289	-0.000380584	0.000279396	-0.00050744	-0.000295822	-0.000395709	-0.000243576	-0.000353352	0.000740552	-0.000378762	0.000105128	-0.000908161	0.000177566	-0.000852229	-0.000261755	-0.0003547	0.000287791	9.626541e-05	-8.36462e-05	-9.76497e-05	0.000384481	3.2283133e-05	-0.000432768	-0.000269244	0.000129524	-0.000975407	-0.00237858	0.00316859	1.6303606e-05	0.000928453	0.00534063	0.00044886	0.000434247	-0.000597018	-0.000825101	-0.001942	0.000270979	-0.000313967	-0.00134553	9.774393e-05	-5.81809e-05	6.01857e-05	0.000218012	0.000156157	0.000211128	0.0002567	0.00031551	-0.000105868	0.000146887	-2.30389e-05	0.000158681	-0.000525769	-0.000371658	-0.000191273	-0.000658063	0.000379191	-0.00101698	-0.00067192	0.00115201	-0.000464274	-0.000293404	0.000860415	0.000156086	0.0014268	0.000729993	0.000491446	-0.00063452	0.000363389	-0.000817156	-0.000471936	0.000290744	6.868241e-05	-0.000136103	0.000559171	-8.33227e-05	-0.000353481	3.4256012e-05	0.000391281	-0.000615388	0.000497157	-0.000439472	8.154186e-06	0.000405204	0.00292814	-0.00107162	-0.000407577	-0.000359897	-0.00133902	-3.39806e-05	-0.00025483	-0.000997388	-0.000324802	-0.000484798	0.00033594	0.00059425	-0.000349951	-0.000818441	-0.000519203	-1.62991e-05	0.000257774	-0.000126505	-0.000453015	0.000309267	0.00048775	-0.0003793	0.000357941	-0.000843559	-0.000378316	-0.00124188	0.000485867	-0.000867406	-0.000101517	0.000831668	0.000379635	-3.46214e-05	0.00025375	0.000916655	-5.64528e-05	0.000468396	-0.000232053	-0.00110298	-0.000178914	-0.000129111	0.000173594	9.4408046e-05	-0.000597679	0.000276177	-0.000750146	-7.28912e-05	0.000432624	0.00123229	-0.000699992	-0.000466988	-0.000836408	7.845562e-05	0.00100728	0.00154289	0.000453979	-4.00709e-05	0.000438748	-0.000206937	-0.000984025	-0.00031692	-0.000244068	-0.000168409	-0.000916467	0.00133513	-0.000205144	0.000183292	-0.000551962	-0.000260904	0.000804437	0.00199278	0.00209802	0.000874967	-1.89908e-05	0.000155427	-0.00269533	0.000305897	0.000735113	-0.000230329	-0.00109195	-0.00133832	9.300732e-05	0.00229886	0.000964945	-1.38863e-05	0.00186371	0.000369937	0.000476407	0.00027838	0.000531139	0.000375652	0.000133197	0.000751121	-0.000313563	0.000161685	-0.000386743	0.000441964	-4.5157e-05	-2.82554e-05	-0.000288032	0.000502153	-0.000539842	-0.000229081	0.00069956	0.000307181	-0.000306538	0.000186692	0.000392429	-0.00108919	0.00079381	0.000630901	0.00120074	0.000436682	-0.000912184	0.000612564	0.000623659	-0.000323293	0.00157773	0.000423088	0.000183584	6.086053e-05	0.00109616	-0.00141661	0.000393299	-0.000717367	0.00015198	0.000390315	5.0005503e-05	-0.000187489	-0.000229131	-0.000582124	0.000741879	0.000281157	6.687318e-05	-0.00082213	0.000362012	-0.00122756	-0.00174128	-0.00141	-0.000282711	0.000272977	-0.00216899	-0.000257773	0.000753555	0.000481702	0.00144894	-0.000908157	-0.000435813	3.475341e-05	-0.00155473	0.000278739	0.000273719	0.000264991	-0.000518623	-0.000123437	0.00128852	0.000372762	-0.000871321	9.1149755e-05	0.00032851	0.00112476	0.000747868	-0.000214637	0.000396692	-0.00199306	-0.000118715	0.000116477	0.00113304	0.000491673	8.7382e-06	-0.00157444	0.000257338	-0.000475626	-0.000101763	0.000955118	0.00163617	-0.000838841	-0.0004456	-0.000177041	-0.000355857	0.000629391	-0.00023908	-0.00108027	-0.000161176	0.0008814	0.00140535	-0.00185569	-0.000364142	-3.66898e-05	7.831552e-05	0.000232141	0.000543141	0.00107571	-9.33673e-05	0.000785516	-0.000667176	-0.000530214	-0.000994757	0.00152959	-0.000512566	-0.00017276	7.436087e-05	0.000169892	-0.0015022	-0.00217572	0.00101766	-0.000125033	-7.38656e-05	0.00206207	0.000531826	-0.00217284	-0.00115955	-0.00123296	-0.00162604	-0.00113515	-6.04601e-06	-0.000232303	-0.00174237	-0.000108484	0.000909879	-0.000593317	-0.00106386	0.000383937	-0.000117649	0.000380365	0.000211137	-0.000688649	7.262692e-05	0.000842684	-0.00104147	0.000403438	0.000127639	-0.00157835	-9.96837e-05	-0.00111393	0.000512697	0.00092433	-0.000181024	0.000378201	-0.000973165	0.000554736	0.00127291	-0.000401777	-7.47749e-05	-0.000888625	0.000192445	-0.00142164	0.000471536	-0.00113697	-0.000202698	0.000606482	0.00107165	-0.0020247	-0.000509616	-0.000143133	0.000371721	-0.00101364	-0.000784476	-0.000214373	0.00142818	-0.000253115	-0.000786302	0.00110956	0.0010013	-0.000667513	-0.000173185	-8.44531e-05	0.000924757	-6.14527e-05	0.000226523	-0.00154141	0.000450821	0.000136112	0.000690729	0.000543694	2.7652355e-05	-0.000156111	1.1304589e-05	0.000228297	1.7349837e-05	0.000940959	0.00104028	0.000290147	0.00375091	0.000795012	0.000421518	0.000534992	0.000870391	0.000317307	0.000265772	-0.00107263	0.000601125	-0.000259817	0.000541728	-0.000290185	0.000297687	-0.000879078	-0.000688974	-0.00042901	0.000347753	-0.000501098	0.0018352	-0.000107998	0.000429745	0.00092199	-0.000511736	-0.00149955	0.000591631	-0.000458627	4.8218888e-05	0.000247938	0.000337561	0.000881419	4.8094775e-05	-0.000275467	0.000449406	-0.000336133	-0.000321024	0.000553713	-0.000282207	-0.000265475	-0.000113455	-2.99676e-05	-0.00033912	0.000821164	-0.000719594	0.00144242	0.000152915	0.000265729	-0.000367448	0.00021536	4.8135887e-05	0.000263556	-0.000619521	-0.000209468	-0.00112485	0.000497488	-0.000341354	0.000210261	-0.00351906	0.000849275	0.000209282	0.00035985	0.000630136	0.000934627	-0.000156404	0.000288438	0.00129838	0.000486386	0.000104376	0.00109101	0.000663803	0.000129687	-0.000128694	-7.50773e-05	0.000352682	0.00169724	0.000129691	0.000532507	-3.30935e-05	0.00172467	-0.000458802	3.053626e-06	-0.000954988	-0.000174871	-0.000470594	-0.000346658	0.000570603	-0.00060837	5.7426612e-05	-8.0184e-05	0.000517159	0.00038498	0.00163455	0.00152009	-0.00137789	0.000204841	-0.00139127	-0.00133106	0.00103534	-0.000121496	0.00012862	-0.000365045	-0.000817383	-0.00126971	-6.17909e-05	-0.000399302	0.000611246	3.9974777e-05	-0.00209815	-0.000939945	-0.000476569	-4.67827e-05	0.000256239	-0.000804151	-0.000623941	0.000242171	0.00105434	-0.00258293	-0.000157044	-0.00124217	-1.3824e-05	0.000413344	0.00015556	-0.000290711	0.000661644	-0.000318714	-1.77529e-05	0.00240199	-0.000414259	-0.00173288	-0.00168623	-0.000109095	3.9288275e-06	-0.00104422	-0.000541381	-7.14866e-05	-0.000205309	-0.000167219	-0.00074146	-0.000732355	0.000186365	0.00105907	0.00062415	0.000541168	2.1852078e-05	-0.000786317	0.00125784	-0.000499287	0.000639186	0.000431673	-0.000418241	-0.00157939	-1.12294e-05	0.000109207	0.000404381	0.000337499	0.000233184	0.00140973	-0.00054215	-0.00055585	0.000178376	0.000214895	-0.000264168	0.000148794	-0.00082121	-0.00105936	0.000240128	0.000567838	-4.30462e-05	1.7492937e-05	-0.000560256	-0.000211126	0.000745979	-0.000895801	0.000326972	-0.000253673	-0.00063869	0.000229579	-0.00152305	0.000321709	0.000617611	-0.000244358	-3.52323e-05	0.000210938	0.000437617	-2.64875e-05	0.00020364	0.000307712	0.000278322	-0.000153742	-0.00067608	-0.00106478	0.000409105	-0.000433496	-0.000182584	-6.74868e-06	0.00015746	0.000122018	-4.49674e-05	-8.03244e-05	-0.000284405	0.000167012	6.669715e-05	-0.000208109	0.000182259	-0.000985371	0.000489866	0.00106429	-0.00118019	0.000297067	-0.000306229	-1.75654e-05	-0.00120368	0.000147681	-7.68757e-05	0.00125142	8.3655104e-05	0.000254632	-0.000491625	-7.18486e-05	0.000670524	0.000153173	-0.000439697	-4.25533e-05	0.000139532	-6.58594e-05	-0.0013574	0.000841881	0.000824016	0.000405346	2.7055503e-05	0.000339046	0.00178254	0.000539181	0.000837141	-9.18731e-05	-0.00351341	-0.000260439	0.00094036	0.00098055	0.00036168	0.000379759	0.00139129	-0.0018516	2.7333195e-05	-0.000185153	-0.000254201	-0.00010887	-0.00140956	-0.0018339	-0.000449938	8.5218744e-05	-0.000241655	-0.000163195	-0.000299713	-7.67477e-05	0.000364561	0.000100646	0.00104351	-0.000178929	0.000530176	-0.000357843	-6.62157e-05	0.000763031	0.000975692	-0.00107292	0.000946789	-0.000366954	-1.48427e-05	-0.000734522	0.000539149	0.000275353	-0.000843211	0.00027086	0.00103773	-0.00068012	3.7457114e-05	-0.000659624	-0.000198521	0.00122654	0.000126492	0.00128969	0.000905232	-0.00149225	-0.000334792	0.000911889	-0.000368613	0.00112159	-0.000258165	0.000986749	-0.000717474	0.000340328	0.000355753	5.85163e-06	0.000316863	-0.000232693	-0.00134191	8.2576495e-05	-0.000171145	0.000461902	0.000146435	-0.000355409	-0.000574985	-0.00160994	0.000327004	-4.90535e-05	0.000264878	0.000271033	0.000679026	-0.000443217	0.000547457	-0.000188516	0.000856434	0.000773286	0.000704822	1.0478099e-05	0.000109728	0.000557941	-4.89675e-05	0.00164099	0.000161601	-0.000354415	-0.000812185	-9.05156e-05	0.000272086	0.000703179	0.000335206	-0.000772902	-0.00251198	-0.000844815	0.000470784	-0.000311726	-0.000209807	0.000312317	0.000652386	0.000418862	0.000104784	0.000308441	0.000514468	-0.000568137	0.000301772	-0.000253571	0.000887335	0.000408029	4.4355424e-05	-9.11527e-05	-0.000157708	0.000589342	-0.000130145	-0.0002819	-0.00034741	-8.44228e-05	4.083635e-05	0.000433373	0.000282009	0.000334419	-0.00123491	-5.63013e-05	0.00131712	-0.000572858	0.000819973	-0.000666088	-0.000689897	-0.000862392	-0.00143537	0.000678569	0.000302548	-8.17836e-05	-0.000464386	-0.000260985	-0.00017568	0.00198596	0.00180039	-0.000450363	-0.00133717	-0.00116032	-0.000364269	0.00031699	-0.000494011	0.000652058	0.000396025	-0.000537196	-0.000500055	0.000546949	-0.000882304	-0.000618471	-0.000344288	-0.000848962	-0.000696849	0.000783609	0.000480123	-4.7622e-05	-0.000886873	0.000209773	0.000562462	0.00029207	-0.000365794	0.000451596	-0.000529821	-9.80058e-05	0.00132978	-7.96531e-05	0.000102084	0.00159757	-0.00119137	0.000205816	0.000998639	0.000821576	-0.00160746	-9.02359e-05	0.000573889	-2.082e-05	0.00107175	0.000307373	0.000580116	0.000465176	-0.00163223	0.000557078	0.000479114	0.0017605	-0.000183092	0.00086721	0.000204892	0.00060357	4.8806182e-06	5.9368707e-05	0.00174461	-0.00014832	0.00122531	0.00121159	0.00187748	-0.000987812	0.000152518	0.000718124	0.00111237	0.000425048	-0.000189446	-0.000853542	-6.48931e-05	-0.000110659	0.000772497	0.000808183	0.00119561	-0.00130441	0.000308764	-0.000193606	-0.00043324	-0.000298032	0.000669318	-0.00136499	0.000811861	-0.00134642	-0.000271617	-0.00119696	0.000804338	-0.000135174	-0.000270317	-0.000145529	0.000537069	0.00026875	-0.000260347	0.00131762	7.139822e-05	0.000224475	9.289405e-05	0.000497938	-0.000385327	0.00125748	-0.000752952	0.00031507	-0.000509114	-0.0010339	0.000805736	-0.000348525	-0.000285971	-0.000280348	0.00114152	-0.000667686	-1.59634e-05	0.000174336	0.000491646	-9.71065e-05	0.00078035	0.000356014	2.9880805e-05	0.000196987	-0.000760673	-0.000366103	-0.00103233	0.000289602	3.7569826e-05	0.00107926	-0.000143543	-0.000112937	0.000151632	-0.000385335	-0.00126371	-0.000375108	0.000938431	0.000671952	0.000236319	0.000254876	0.000182053	0.000287347	0.000120632	-0.000549594	0.000434478	0.000138804	-5.2047e-06	0.000154597	0.00063681	1.2140734e-05	-0.00128869	-0.000822981	-2.88713e-05	-0.00134247	-2.40068e-05	0.000230383	-0.000660074	-0.000758712	0.000208402	-2.8785e-05	0.00150291	0.000202483	-0.00101291	-0.000275267	-0.000113238	0.000244225	-0.000550369	7.764072e-05	0.000110742	0.000126924	0.00231221	-0.000790819	-3.78513e-05	7.0169044e-05	0.000359421	-0.000136864	-0.000642559	0.000174027	0.00133579	-0.000155609	-0.000459732	-0.000196152	0.000285064	-0.000235268	0.00142594	-0.000937623	-0.000429507	0.000189712	-0.00224253	-0.00049727	0.000425965	0.000701384	-0.000156371	0.000883582	-0.000343161	-0.000406687	-0.00018231	0.000906593	-0.000322005	-0.00206592	-0.000136202	0.00136117	0.00142083	-0.000235078	0.000727765	0.000119988	-0.000932142	0.00025781	0.00123291	2.2295213e-05	-0.000294463	0.00112903	7.253706e-05	0.00010145	0.000423173	-0.000693699	-0.00104628	0.000544519	0.000748788	8.5930296e-05	0.000290923	0.000162811	0.000568282	0.000167346	0.000522326	-0.000194234	0.000257445	0.000645661	0.000385071	-4.95524e-05	0.000371954	0.000537609	0.000776892	-0.000283912	-0.000245694	-0.000534324	-0.000414233	-0.000130451	-0.00225213	2.1073223e-05	-9.5729e-05	-0.000113677	-0.000587485	-4.61032e-05	-0.000329048	-0.000165138	0.00016779	0.000321634	-0.000551818	-4.3922e-05	0.000958197	-0.000365116	0.000303475	0.00014644	0.00066151	0.00020874	0.000392537	6.8640205e-05	0.000570223	4.1286603e-05	0.000717307	0.0021706	0.00034867	0.001156	-0.000866972	5.435493e-05	-7.93058e-05	0.000408619	0.000508138	0.000743346	0.000371821	0.000333831	9.5259806e-05	-0.000682231	0.000747506	-0.000235575	0.000164036	0.000208472	-1.33022e-05	-1.04989e-05	0.000868645	-0.000296944	0.000590898	-0.000260206	-0.000151512	-0.000221867	1.7358625e-05	-8.73187e-05	-0.000300445	-0.000367804	5.1525705e-05	-0.00276408	0.000100998	0.000959158	-0.000228903	-0.00124319	-0.000797174	0.00046041	0.000340789	0.00033782	0.000205749	-0.0001588	0.000222285	0.000177033	-0.000909845	-0.000699961	-0.000131578	0.00148619	0.00160081	-0.00111151	-0.000570556	0.000494704	-0.000672428	0.000313728	-0.000275831	-0.000271352	-0.000263588	0.000164819	0.000505913	0.00019644	-9.57708e-05	-0.000161419	-0.000671998	2.2614882e-05	-0.000103433	-0.000682983	0.000368708	0.00036597	2.5095507e-05	0.000510728	0.000586355	-0.000332782	0.000280826	-0.000627084	-1.08899e-05	0.000154058	-0.000976177	0.000645384	0.000470922	0.0021193	-0.00144468	0.00136167	0.000358463	-8.8039e-06	0.000216216	-0.000160281	0.000294318	0.000297022	-0.000755443	-3.69751e-05	7.977333e-05	1.8528039e-05	-0.000650813	-0.000701761	0.00079343	-7.58705e-05	-0.000646006	0.00129007	-0.000685516	0.00103549	-0.000326403	0.00176216	-0.000257857	0.00141413	0.000327966	-6.70254e-05	-0.000388944	0.00110029	0.000232046	-7.16852e-05	0.000237227	0.000867338	0.000188794	-0.000272704	0.000580738	-0.00114836	-0.0010408	0.000212939	0.000256598	-0.000979619	0.00079247	0.000275501	-0.000471103	-0.000240906	-0.000148189	-0.00153972	9.7052754e-05	0.000406518	0.000417969	-1.77311e-05	0.000168055	0.00126601	-0.000402291	-4.59718e-05	0.000110825	-0.00112722	0.000326479	3.7375125e-05	0.000417708	9.9446195e-05	0.00034741	-0.000878738	0.000500007	-0.00128579	-0.000358507	0.000454773	0.000222195	-0.000915577	-3.10781e-05	-0.000219524	0.000705638	-0.000587982	0.00112741	0.000671851	0.000187291	-0.000787002	-0.000324202	-0.00049793	0.00221556	-0.000149017	0.000930312	7.789919e-05	0.000114625	0.000105157	-0.000215734	0.000568986	-2.14505e-05	3.0007068e-06	0.000192096	-0.00216783	-0.000433252	0.000370765	-0.000694701	-0.00229227	-0.000687401	-0.00193912	-0.000156655	0.000414744	8.86684e-05	9.329838e-05	0.000258061	0.000106459	0.00021845	0.000790478	6.002368e-05	0.000797734	-0.000114934	-0.000631975	0.000176196	-6.31731e-05	0.000499403	-0.000258902	0.000251078	-0.000700005	-0.000201015	-0.000689538	-0.00164343	0.000752517	0.00124047	-0.000418409	0.000913162	-4.00652e-05	-5.91687e-05	-0.000332422	-0.000432313	0.000620194	-0.000174851	-0.000644064	-0.000747997	-0.000127665	4.187456e-05	2.1163773e-05	-4.15053e-05	-0.00021474	0.000433813	4.8187372e-05	0.000223903	-0.000317713	-0.000109311	-0.000669839	0.000658004	0.000484556	0.000374357	-0.00445041	-0.000509072	-0.000204561	0.00066755	-0.000599016	-1.73061e-05	-0.00292689	0.000165233	-0.000393225	-0.000765289	-0.000819919	0.000162038	0.000472653	0.00132382	0.00087627	-0.000377862	-0.00128101	0.00127796	-0.00202389	-0.00202758	0.000268974	0.000372187	0.000320304	0.000144562	-0.000266722	0.000162975	-0.000524153	-0.000196443	0.000365883	0.000541844	-0.00076286	0.00210162	-0.000572664	0.000773223	8.5956075e-05	0.00105901	0.00251812	-3.53316e-05	-0.00128176	0.000630133	9.909523e-05	-0.00117226	-0.00107497	0.000480896	-0.000867854	-0.000799642	0.00121406	0.000231672	0.000516875	4.2468004e-05	0.000257127	-0.000467241	0.000933417	-0.000231811	5.07346e-05	-0.000498413	0.000147387	-8.45401e-05	-0.000581875	0.000370301	-0.000134016	0.000599751	0.000137223	-0.000484234	-0.000699814	0.00106389	0.00102589	-0.000214588	5.47158e-05	0.000237508	-0.000717619	0.00195778	0.00019436	-3.14577e-05	-0.000293578	0.000501642	-0.000626986	0.000489944	-0.000290056	-0.000130692	-0.000511858	4.7797745e-05	0.000199357	-0.000287043	0.00154512	0.000415154	3.5851248e-05	-0.00421116	0.000893418	0.00118343	-0.000189029	9.198486e-05	0.0003324	-0.000186128	0.000358377	1.8442732e-06	0.00104854	-0.000884246	0.000760057	-0.000451297	0.000654912	0.000409576	0.000128137	0.000367091	0.000460991	0.000149187	-0.00020783	8.2995415e-05	0.00183099	-9.14898e-05	0.000200845	0.00103523	0.000357389	0.000617828	0.000152481	0.000505545	-0.000702899	-0.000674722	0.000341171	0.000508993	0.00124156	-0.000196595	0.000703629	0.000332901	-0.000219248	-0.000225529	0.000210342	-0.000402426	8.928535e-05	-1.52271e-05	-0.000375613	0.00058786	0.000581699	0.00062812	-0.000633458	-9.58145e-05	0.000235234	-0.000216571	-0.00166769	-7.71935e-05	0.000125691	-0.000226525	-0.000401959	-0.00061922	0.00053081	7.1979266e-05	-0.00141581	0.000483056	-0.000714351	0.000228563	0.000227745	-0.000155493	0.00131742	0.000513463	0.000109284	-0.000831727	-0.000137653	-2.73197e-05	-5.38624e-05	0.00221025	-0.000271444	-2.92796e-05	0.000657703	-0.000692343	-0.000523233	0.00063091	0.0012582	0.000238585	-0.000744857	-0.000343831	-3.53177e-05	-9.71298e-05	-3.29279e-05	-0.00050342	-0.000639087	0.000813218	0.000158246	0.000249955	-2.6115e-06	0.000225202	0.000845608	-4.76686e-05	0.00049689	3.648094e-05	-0.000357602	-0.00140318	-0.000539464	-0.000342009	-0.000194556	0.000144255	-7.06148e-05	0.00183934	-0.000596059	-0.000276047	0.000622968	7.2598064e-05	0.000759293	0.000369018	0.000437877	0.000392264	9.650795e-05	-0.00014506	0.000178092	-0.000137494	0.000148434	5.4348104e-05	7.1782066e-05	0.000625801	0.000358437	8.078751e-05	0.0015983	0.000783813	-0.000259523	5.152901e-05	2.4803637e-06	0.000535692	1.8039811e-05	0.000158015	7.546988e-05	2.3429751e-05	-6.14221e-05	0.000446388	0.000499513	0.00234692	0.000713712	0.00091228	0.000109905	6.862257e-05	-6.28964e-05	0.00029337	0.000626344	-0.000671415	3.4437857e-05	0.000271244	-9.67747e-05	-4.44106e-06	0.000237654	-0.000166125	-0.000609229	-0.000276144	5.7050558e-05	0.000143849	-5.26046e-05	2.7530266e-05	0.000185482	0.000534377	0.000367907	0.000533611	0.0012998	0.00125154	0.000308228	0.00076991	-3.40644e-05	0.000346498	0.000332438	-2.38803e-05	3.916265e-05	0.000431718	0.000281241	0.000109329	0.000242757	0.000672754	-5.03638e-05	-0.000126014	-9.4293e-05	6.3952495e-05	-0.000102144	-1.48816e-05	8.86767e-05	-0.000139864	0.00106509	8.406322e-05	0.000167226	-0.000601439	0.000533753	0.00010517	0.000514205	-0.000206039	-3.95901e-05	-0.00259841	0.000150662	0.000347892	-8.8615e-05	-0.00188042	0.000387818	0.00106097	0.00044295	-4.94551e-05	0.000718861	-3.65317e-05	0.000276339	7.269653e-06	-7.20202e-05	0.000398719	-8.24073e-05	0.00033391	-0.000281518	0.00035737	0.0002397	0.000422596	0.000609991	0.000223	-0.00191454	-0.000792397	-0.000559586	9.8545206e-05	-7.29055e-07	-0.0011134	-0.000711235	-4.08973e-06	-0.000433252	0.000286085	-0.0002313	-0.000148859	-0.000191387	0.000809007	-3.83916e-05	0.00224544	-2.14532e-06	-0.000411897	-0.000407142	0.000485002	0.000494129	3.5412795e-05	0.000571088	-0.000390947	0.000203367	0.00078962	0.000309852	0.00181002	0.00119357	-0.00023009	0.00039626	0.000490435	-0.000489167	0.000264947	-0.000444713	0.00033061	-0.00133565	-0.00157837	0.000748813	-4.73142e-05	-0.000590519	0.00151659	-0.000410139	-0.00079522	0.00047476	-0.00080043	0.00103259	-0.000334934	0.000122376	0.000144848	0.000243856	0.000259992	-0.00166196	-0.00056084	-0.000247722	-0.000533219	-5.55972e-05	0.00108017	-0.000216939	-0.00101706	-0.000259477	4.0553292e-05	-0.000337665	0.000934252	0.000229121	-0.00017874	0.000810744	0.000848095	-0.000522855	-3.74733e-07	-0.000143414	-0.000477859	0.00107186	3.160462e-05	-7.55293e-05	0.000271059	0.000276242	0.000690072	-0.000932577	0.000238484	0.000450284	-0.000201128	-0.000728272	-0.00140534	5.564214e-05	-0.000175841	0.000572091	-0.000709215	-0.000916624	0.000452027	0.00111515	-0.000292287	5.807029e-06	0.000367753	0.000735353	7.715472e-05	0.000173365	-0.00116163	2.9558772e-05	0.000169875	-0.000295113	-0.000276184	-3.76826e-05	0.000135846	0.000575622	0.000653529	0.000139469	-0.000161169	8.945451e-05	-0.00144633	-0.00276659	-0.00013881	-0.000261038	0.00127329	0.000106674	0.000345892	0.000440158	0.000170632	-0.000542808	7.834267e-05	0.000818762	-0.000347765	9.7941294e-05	1.070444e-05	-0.000321685	-0.000355882	-1.13079e-05	-0.00193811	0.000326113	-0.00172277	0.000823398	-0.000491677	-0.000122362	4.8681064e-05	0.000613365	0.000712256	-0.000373052	0.000208881	-2.15022e-05	-0.000698962	0.00064189	0.00190164	-0.000219994	-0.000261996	0.00068712	-6.53933e-05	-0.000765946	0.000132084	0.00104883	0.000149424	-0.00122872	-0.00019021	7.652342e-05	0.000239961	-0.000155033	0.000199675	-0.000208576	0.000536683	-0.000344657	0.000880022	-0.000252937	0.00157076	-0.000746383	0.000783419	-0.00260097	-0.00337286	-0.00145734	-0.000421019	5.039405e-05	-0.000779782	0.000146188	0.000699552	0.000128033	4.4399403e-05	4.037665e-05	-0.000282509	-0.000311469	-0.000169352	0.000226874	-0.000197734	-0.000711905	-0.000174732	-4.69857e-05	7.1470386e-05	5.7063073e-05	-0.00022316	-0.000402152	0.000485855	-0.000516261	9.43085e-05	0.000366285	-0.000280043	-0.000617651	-0.000399144	-0.000346957	-0.000237109	3.6657904e-05	0.00031998	-0.00052307	0.000341499	-0.000319201	-0.000449727	0.000238395	0.00106715	0.00100837	0.00083575	-0.000334581	0.00103937	-0.000625736	-0.00205131	-0.000261789	0.00033909	0.000683884	-0.00037567	-0.0012764	0.00127727	-0.000104935	-0.00062377	0.000409203	-0.000626853	-1.08849e-05	0.000455709	0.00043391	-0.00042547	-0.000532973	0.000615592	-0.00317816	3.574084e-06	-0.000584123	-0.000279845	0.000383202	0.000120202	-0.000386895	0.000364934	-0.000395134	0.00064304	0.000435478	-0.000563729	0.000295849	-0.00127007	0.000536042	-0.000117486	0.00113137	0.000752602	0.000973771	0.000719871	0.00158708	0.000145597	-0.000277083	-0.000466972	0.000324963	-0.0014091	0.00027064	-0.000707173	-0.00139888	0.00142038	-0.0021664	0.000592263	0.0017817	0.000989574	-0.000695362	0.0012962	-0.000466434	0.00081378	-5.48001e-05	0.00046561	0.000515113	-0.00132392	0.000378699	-0.000173637	-0.000859438	-0.000569543	0.000959437	0.00145777	0.000589045	-0.000803032	-0.00034084	-0.00084033	-0.000978473	0.000584886	0.000347538	0.000320993	-0.000252339	3.8600137e-05	0.000279427	-3.43661e-05	0.000153259	-0.00030356	0.000569226	0.000251206	0.00193099	-0.00141633	0.000805571	1.9631563e-05	-0.000521078	0.000373638	-0.00103231	-0.000264991	-0.000282271	-0.000229043	8.34257e-05	0.000406685	0.000528442	-0.000760172	0.000128569	5.0987786e-05	0.000551899	0.00115198	-0.00146348	0.000275009	0.00101546	-2.44978e-05	0.000296546	-0.000418202	0.000772185	0.000676087	0.00064204	6.1919614e-05	0.000833422	0.000204897	0.000608367	0.002215	-0.000493054	0.000908654	7.5173986e-05	-0.0011198	-0.000371562	-3.54855e-05	0.000136668	0.00332388	-0.000161855	0.000597679	-0.00014033	-0.0012691	-0.00220251	-0.00067428	0.000297679	-0.000246398	-0.00199976	0.00115686	0.000756204	0.000134323	-0.000600052	0.00046636	7.552738e-05	-0.000731231	0.000399498	0.000147767	0.000151945	-0.000247215	0.0004668	-0.000165535	-0.000485131	0.00070733	7.218307e-05	0.00176429	-0.000150747	-0.000309592	0.000208997	0.000223867	0.00022124	0.00083818	4.0107258e-05	-3.54576e-05	0.000596187	0.000881905	0.000573018	-0.000273429	0.000707978	0.000106663	0.000296493	-0.00153558	0.000504042	-0.000596081	-0.00140666	0.000128218	0.000349468	0.000141285	-0.000262917	0.000334333	-0.000269605	-8.15258e-05	0.000260387	-0.000467895	0.000143245	0.000656222	-1.179e-05	-0.00112348	-0.000171522	-0.00114241	-0.000226652	0.00118984	0.000145505	-0.00125301	-0.0017501	0.00175421	7.9652375e-05	0.000132007	0.000184919	0.000698339	-0.00129402	0.000783773	0.00202827	0.000371589	0.00015965	-0.000222274	0.000126858	-6.07415e-05	0.000467789	8.6408385e-05	0.000536165	0.000232235	-0.00032557	8.654723e-05	-0.000286863	0.000596393	0.00228664	0.000190285	-0.00102715	-0.000157029	0.000191847	0.000182381	-0.00037994	0.000101451	0.000185713	8.997527e-05	0.00047247	-0.00136931	3.6944282e-05	0.000850829	-4.06822e-05	0.000715898	0.000348848	-0.00126888	0.00041567	-0.000862761	0.000779953	-0.00206122	-0.000541689	0.000832706	-0.000122832	-0.0015246	0.00136337	-0.00134158	-8.51299e-05	-0.000184167	-5.78856e-05	-0.000302629	-8.53371e-05	0.000144834	-0.000137853	-0.00162689	0.000102934	-7.79994e-05	7.515979e-05	-0.000427818	7.202425e-05	-0.000408421	-0.00035711	2.2761471e-05	0.000118791	-0.00132082	-9.34481e-05	0.000371801	0.000379532	0.00103597	-0.000887771	0.000213015	-0.00329111	-0.000414333	0.000693254	-0.0006398	8.7108616e-05	-0.000137539	0.000986579	0.0012379	-0.000454155	-0.000742753	-1.49544e-05	9.79307e-05	8.89378e-05	0.00166526	-5.02234e-05	-0.000290004	-6.76829e-05	-0.000514685	-4.53776e-05	0.000724879	-0.000861551	0.000130962	-0.000409177	0.000479469	1.291069e-05	0.000267535	-0.000639102	2.1676804e-05	0.00034109	0.000203315	0.00108392	2.9900904e-05	0.000447722	-0.000508415	-0.000937773	-0.000253754	-0.00245107	-0.000488498	0.000127164	0.00035475	0.000284219	0.00112017	-0.00016822	-0.000249327	-4.1697e-05	6.321934e-05	0.00126408	-0.000873229	-9.68947e-05	-0.000175799	-3.54081e-05	0.000371005	0.000799656	-0.00201376	-0.00113441	0.000903999	0.000372091	0.000588003	0.000120657	0.000281594	-0.000925656	-0.000637039	0.000612825	-0.000622715	0.000360463	0.000153494	-0.000648805	0.000815928	-0.000399941	-0.00112247	-0.000191507	-0.000391352	-0.000301443	-0.00245653	-1.85996e-05	-0.000118342	-8.60716e-05	-0.000681612	-0.00122532	-0.000557754	0.000419326	-0.000301218	0.000499246	0.0001239	-0.000899628	8.027965e-05	0.000463054	0.000229693	0.00120703	-0.00187512	-0.00131741	0.00082632	0.00130275	0.00121284	-7.66887e-05	0.000549507	0.000127433	-0.00109587	0.000318202	0.000161177	-0.000647338	-0.000141692	0.000995874	-0.00237485	-0.00127799	-0.000770872	0.000156423	-0.00132952	7.6774726e-05	-0.000578466	-0.000719878	-0.00010819	0.00101373	-0.000659002	-4.65059e-05	-8.34949e-05	-0.000693303	0.000943576	0.000711537	0.00115649	-0.00085929	0.000679492	6.317744e-05	-0.0002588	0.00196329	-0.00052646	-0.00127109	0.000154748	-0.000271149	-0.00112542	-0.00373116	7.276273e-05	0.000387331	0.00154837	-0.00139575	0.00109211	-0.000284654	2.5581234e-05	-2.06285e-05	0.000904043	-0.000754573	-5.73155e-05	0.000332517	0.000773804	-0.000332642	0.000355717	-0.000263171	0.000402719	0.000139391	0.000653765	-0.00138643	-0.000629937	-7.93057e-05	0.000517964	-0.00146523	-0.000812947	-2.94312e-05	-2.65975e-06	0.000145553	-0.000888762	3.3355e-05	-0.000774995	0.000861825	0.00134729	-0.000301241	0.000136345	-0.000949979	-0.000353647	0.000677934	-0.00027992	0.000482644	0.000412397	-0.000536337	0.00122425	6.552013e-05	-0.000957023	7.1301336e-05	-0.000249573	-0.000426627	-0.00030433	-0.000725701	-0.00126453	-0.000485842	-0.000784592	-0.00224075	0.00119463	-0.000342989	-0.000283104	0.000749199	-0.000425858	-0.000250965	-0.000286727	-0.000220899	-0.000473713	0.00298858	-0.00108246	0.000441142	0.000279077	-0.00144612	-0.000415446	0.000947454	-0.00188161	0.000981335	0.0001789	0.000157123	-0.000890994	0.000120642	0.00012802	-7.53941e-05	0.000485628	-6.39907e-05	-0.000326402	8.7599066e-05	-0.000537343	-0.00187588	4.0067887e-05	-0.000476488	0.000416903	-0.000245172	-0.000187482	4.2860935e-05	0.00024772	0.000532755	0.000230457	0.00024274	0.000298949	-0.00173317	-0.000153669	-0.000183358	0.000302557	-0.000515565	-0.000107391	-0.000209822	0.00169061	-0.000391491	-0.000380116	-5.80076e-05	-0.000833875	-0.000402146	2.704651e-05	-0.000243863	0.000413534	-0.00126804	-0.000298893	-0.000636241	-0.00048613	-0.000150682	0.000627306	-0.000543527	-0.00251288	-0.000233578	-0.000540841	0.000148818	-4.10758e-05	0.000342777	-0.000206946	-3.63433e-05	0.00038242	-0.000183078	-0.000127774	0.000554322	0.00035896	-0.000129139	-0.000493117	-0.00025152	-0.000151336	-0.000307455	0.000212341	0.00100032	-0.00106977	-0.000526655	-0.000735683	-0.000801983	-0.00190905	-9.3082e-05	0.000772666	0.000371401	0.000182276	-0.000484707	-8.54015e-05	-0.000987875	0.000125718	-0.00105584	-1.56887e-05	0.000225974	0.000280085	-0.00202946	-0.000887228	-0.000472834	-0.000645128	0.000153452	-0.00088334	0.000583115	0.00181122	0.000141515	-0.000282281	9.541819e-05	0.000168619	0.000627381	0.00030125	0.00121255	-0.000627796	0.000231396	-0.000808729	0.000306246	0.000831489	0.000302327	3.11482e-05	0.000641994	9.2964015e-05	-0.000837478	-0.000483783	-0.000638018	0.0010433	0.000269662	0.000665179	0.000921452	-0.000304841	-0.00058586	0.000126638	2.9925743e-05	0.000812636	0.000197613	-0.000215675	-0.000117374	-7.13812e-05	0.000308071	2.3721446e-05	0.000138701	8.538703e-05	-0.000126843	0.000174212	0.000314364	0.0006722	0.000342047	-0.00141917	-0.00036675	-0.00030082	-0.000662228	-7.80817e-05	-0.000298253	-0.000349316	0.000578226	0.000435535	0.00043755	-0.000296765	-0.000282623	-0.000104173	-0.000877421	-0.000112489	-0.00130447	-0.000817464	0.000147382	0.000368143	0.000338822	-0.000389739	0.000944552	-0.000295744	0.000451355	0.000958687	0.000235488	0.000796418	-0.000266732	-0.000980247	-0.00274635	-0.000494591	-1.38049e-05	0.000523655	0.000959881	5.8919453e-05	-0.00047127	0.000181334	0.000608212	-0.000229603	-0.000175152	0.000459784	0.000179166	-0.000457888	-0.000362441	-0.000114012	-2.32804e-05	-0.000879394	-0.000423216	-8.95034e-06	0.000888934	-0.000203578	-0.000760441	0.000234572	0.000538464	0.000862995	0.000679822	-0.000782659	0.00126334	0.000126815	-1.93942e-05	0.000496256	-8.48335e-05	0.000748911	0.000321934	0.000217537	-0.00093999	0.000156455	-0.000823897	-9.30107e-05	-0.00158514	-0.00190189	-0.000912413	0.00102751	0.000980781	5.9689326e-05	9.16581e-05	9.918382e-05	-8.05829e-05	-5.06228e-05	0.000202496	0.000685457	2.4634011e-05	-8.7436e-05	0.000967111	0.00254583	-0.00177929	-2.75185e-05	7.071445e-05	0.000293575	-0.00129609	-0.000306272	0.000723903	0.000130556	0.000237066	-0.00101058	-0.000209208	0.00160538	0.000652173	-0.000378336	-0.000860873	-0.00152868	0.000207847	-0.00016559	-0.000204422	0.00213344	0.000640849	-0.000250093	0.000230092	0.000104614	0.00078636	-0.00108155	0.000222886	0.000910824	0.00121226	8.2808874e-05	-0.000920043	0.000131523	0.000233647	-0.000534758	-0.000149714	0.000576458	-0.00010616	-0.000109306	0.000350944	0.000616382	0.000502232	-0.00426416	0.000812003	-0.0013096	-0.000370009	0.000319568	-0.000750078	-0.000225512	1.2237336e-05	0.000178263	-0.00129072	0.000193807	-0.00103283	-0.000938423	0.000481352	0.00110559	-0.000634434	0.000650278	-0.000421877	-0.000319054	0.000253591	0.000395176	-0.000141962	-0.000205969	0.00168569	-0.00323531	0.00180249	0.000572439	-0.000724942	5.6210865e-05	-0.000338154	-0.000334809	0.000180377	-0.000234598	-0.000241844	0.00025678	-0.000749489	-0.000402193	0.00122025	-2.19628e-05	0.000351324	0.000565813	-0.000650824	-0.000167245	0.000437311	0.00134155	0.00120012	0.000266833	-0.000618111	0.000370531	0.00120658	-4.83633e-05	-0.000327783	4.1547435e-05	0.000399396	0.00173128	0.000276905	-0.00332417	0.0010736	0.000468143	-8.16106e-05	0.000260384	0.000707198	1.2931495e-05	0.000335578	-6.2701e-05	0.00145992	7.0479895e-05	0.000526323	-0.00277129	0.000194551	0.000379675	0.000401091	-0.000176813	0.000469069	-0.000807418	-0.000268457	-0.000356489	0.000472951	0.000785906	-0.000789793	-0.00268415	7.761413e-05	-0.000841267	0.000175773	0.000200869	0.000351776	-0.00046663	0.00187354	0.000349284	9.577912e-05	0.000859872	0.000100336	0.000292683	-0.000354724	0.000193426	-0.000201215	0.000751859	-1.08926e-05	0.00104282	-0.000441265	-0.000393215	0.000392609	-0.000516197	0.000251329	-3.64538e-05	0.000369493	0.00100071	-0.000513837	-0.000181981	0.000314128	0.000432394	-1.55706e-05	-0.000950164	-0.00238121	-0.00114135	0.000354961	-0.000165596	-0.000457437	0.00183358	0.000601901	0.000907926	-0.000684307	0.000231049	0.000137306	0.000947314	-0.00130219	-0.000312617	-0.00138101	-0.000382358	0.000249156	-0.000898763	0.000312184	0.00253484	0.00105899	3.1315445e-05	0.000601049	-9.77499e-05	0.000403537	-0.000365615	0.000565003	-0.000250018	0.0006179	-0.000991491	0.000925344	-0.000905521	0.000480953	-0.000461629	0.00137047	-0.000435149	0.000963637	-1.05423e-06	-0.000141034	0.00164522	1.4007249e-05	0.000159805	-0.000503369	-0.000616815	0.000376125	-0.00314723	0.000215093	0.000138218	0.000227532	-0.000452224	0.000636468	-0.000520308	0.00031675	-0.000603422	0.000313385	0.000344084	-0.000648622	0.000122134	0.000639544	0.000232543	0.000966949	-3.25718e-05	0.00147295	-0.000408937	0.00146698	-0.000708971	-0.00118481	-0.00124578	-0.000790799	0.00101019	0.00056637	-0.000116355	0.000305655	-0.000282917	-0.000142315	0.000230542	0.000334852	-0.000306242	-0.000133955	0.000998073	0.000623022	0.000360002	0.00071382	0.000276072	0.000815748	-0.00015148	0.000215253	-3.65559e-05	-0.00113174	0.000379716	0.00256272	-4.23626e-05	0.000243839	-0.000107608	0.0001877	0.000515882	0.00112585	3.6549325e-05	-0.00140008	0.000266724	0.00019777	0.000229368	-4.11941e-05	0.000872754	-0.000514988	-0.000127596	0.00134636	-0.00239827	0.00147997	0.000406055	0.000283238	-0.000375727	0.000353792	-0.000525184	0.00307372	-9.51276e-05	0.00135496	0.000152299	0.000187859	-0.000986682	-0.000689298	0.00036704	-0.00112329	-0.000252991	0.000228512	0.000398015	0.000158477	0.000288678	0.00010152	-0.000840205	-7.61155e-05	1.4634975e-05	-0.000542545	0.000121195	0.000611615	0.000101527	-0.00152907	-0.000216341	-0.000866819	-0.00112901	6.452609e-05	0.000388276	-0.00047165	0.0002878	0.000491645	-0.000110339	-1.13744e-05	-0.000846118	0.00175854	-0.000440982	-8.8318e-05	-0.00101333	0.000113625	7.582265e-05	0.000342382	-0.00124626	-6.14682e-05	-7.58093e-05	-0.000606178	-0.00132971	3.6087124e-05	-0.00131159	0.000157193	0.000896068	0.000922209	0.000931488	8.305888e-05	4.102286e-05	0.000147951	-0.000506084	-0.00253499	-0.000718836	0.000565912	-0.000466702	-0.000410115	0.000852808	-0.000211155	-0.000237051	0.000478588	-0.000760638	-0.0006726	-0.00014745	0.000470917	-0.000323645	9.602479e-05	0.000727668	0.000218345	-0.000510029	3.8377326e-05	0.000285934	-0.00138634	0.00157714	0.00023112	0.000363346	-0.000588625	0.0010812	-0.00033527	-1.87025e-05	9.0489375e-05	-0.000355967	-0.00244706	-0.000612192	3.1847634e-05	0.000111201	-0.000311527	-0.000857296	-0.00157803	-0.000217222	4.593968e-05	0.000518128	-0.000424879	-0.00111397	-0.0008201	0.00251437	-0.000739077	-0.00117436	4.8948776e-05	-0.000143746	-0.000371535	-3.85532e-05	0.00026632	0.000409639	-0.000253007	-0.000277379	5.737013e-05	-0.000807114	0.0010378	0.000533935	0.000912491	-0.000404289	-0.000428796	-0.000324879	0.00118651	-0.000358053	-0.00105303	0.00235598	-0.000445189	-0.00108456	-0.00120139	0.000266479	0.000408153	0.000470283	0.00101761	-0.000466585	-0.000435207	-0.000285327	0.000426242	-0.00114061	0.00100279	-0.000222923	7.929559e-05	-0.000164022	7.371665e-05	-9.1328e-05	0.000138921	0.0004337	-0.000272278	-0.000242697	0.000434064	-0.000731684	-0.0017279	-0.000474478	0.000228022	-0.000678185	-8.07255e-05	-0.00058609	1.6962033e-05	0.00123165	-2.30003e-05	0.000926423	0.000771335	0.000864895	-0.000273686	-0.000404499	9.963008e-05	0.000212071	-0.000570192	0.000328478	2.2593315e-06	0.000382976	0.000209928	-0.000368284	-0.000263188	0.000288573	0.000883271	9.3015886e-05	-2.20537e-05	-9.58068e-05	-9.03901e-05	0.00029981	0.000310902	0.000724054	-0.000236266	0.000872011	-0.00230578	0.000194494	-0.000147003	-0.000190846	0.000294068	-0.000269124	-0.000975257	0.00127905	0.00144277	-0.00108498	0.000524364	-0.000214046	0.000843043	0.000776477	0.000258265	0.00174988	0.000280587	0.000396721	0.000539828	0.000519925	-7.559e-05	0.000268686	-0.000118436	-0.000108357	7.4125724e-05	0.000138335	-0.000353693	0.00014235	0.000815398	0.000347219	-0.000147649	0.000104318	0.000846955	-6.03519e-05	-0.00146483	-3.29054e-05	-3.70915e-06	0.000852069	0.00020595	0.000224704	-0.000163923	0.000253032	0.000409528	0.000419374	-0.000333871	-0.000224102	0.000240502	0.000303215	-0.000173261	-0.00021022	0.00105303	0.00215862	-0.000211276	0.000352587	0.000429362	-0.00152426	0.00188623	0.000824457	0.00174394	-9.42009e-05	-0.000405525	-0.000263906	1.250794e-05	-0.000954647	0.000179701	0.000755395	0.000411502	0.000202062	-0.000278134	-0.000211078	-0.00131508	0.000431381	0.000113256	0.000892073	-9.80771e-05	0.000189375	0.000725311	0.000378219	-0.000166366	0.000739612	-1.78642e-05	0.000438857	0.000118717	0.000355542	-0.000230281	-0.000826641	0.000401299	0.000249988	-0.000753102	0.00153646	0.000617206	0.00109897	0.000910449	-0.000190578	0.000405667	0.00043846	0.000265274	-0.000501334	0.000121283	3.019593e-05	-0.000296812	-0.000990606	-0.0001032	0.00101228	9.288208e-05	-0.000705745	0.000382021	0.000251825	-0.000163369	-0.000483809	0.000356433	0.000147836	0.00240311	-0.000232735	1.3784314e-05	-0.000247227	-9.26931e-05	0.000209651	-0.000475708	-0.000380042	-0.000443044	0.000483323	7.6254337e-06	0.00135889	-0.000797326	0.00105131	0.000234137	0.000356365	-1.81937e-06	-2.84928e-05	0.000760879	0.000194114	0.000292615	0.000643626	-0.000111194	0.000135154	6.0567192e-05	0.000120496	0.000622284	8.105021e-05	0.000146461	8.4631494e-05	0.000560476	-0.00130306	-0.000804555	5.6322948e-05	0.000240728	0.000629602	0.000432521	-0.0012794	0.00152822	0.000935837	0.000202316	0.00105055	-0.000229701	-0.000991031	-0.000737484	-0.00015117	0.000519895	-0.00175035	0.000922843	8.5488595e-05	0.000336962	-0.00062556	0.00050951	7.779283e-05	1.4698329e-05	-0.000212655	0.000169873	0.00109982	-0.000118912	0.000992283	-4.84362e-05	0.000417051	0.000244922	0.000706762	8.3879095e-05	-0.000907646	0.000349966	-0.00164971	-1.39381e-05	-0.00124137	1.6249112e-05	-3.13885e-05	0.000727802	0.000767241	0.000187649	0.000103411	-1.31994e-05	0.000274298	0.000200669	-0.000267692	0.000459629	0.00436704	0.000277858	0.000351275	1.7388866e-05	-0.00134691	-0.000168341	0.000162532	-0.000988676	-0.000855921	-0.00194426	0.00049916	0.000686112	-0.0008456	-0.000827285	-0.00093939	0.00114002	-0.00120754	-0.000369684	0.000634583	-0.000336438	0.000959903	-4.58743e-05	-0.00090102	0.000909394	0.000641082	-0.000136668	0.000463841	0.000320125	0.000387496	0.00116352	-0.000225761	0.000520516	0.000914731	4.996125e-05	0.000353741	-0.00112213	0.000167089	0.000146793	0.000345229	0.000256495	8.042062e-05	0.000384794	0.00118061	-0.00121746	0.001272	-0.000459647	-0.0001219	-0.000414576	-6.19796e-05	-0.000917429	-0.000579088	0.000672923	0.00033676	-0.000699452	0.000327018	-6.98269e-06	-0.00159218	6.401402e-05	-0.00026104	7.841962e-05	-0.000223414	-0.000308692	6.4809385e-05	0.000699987	0.000837534	0.000556816	-0.000124368	-0.000337195	0.00015271	-1.72374e-05	0.00106032	0.000507596	-0.0015915	0.000120482	-0.000135202	-0.00185249	-0.000848304	-0.00060645	-0.000392495	0.00154066	-0.000994894	-0.000354767	-0.00058027	-0.000106975	-0.00039389	0.000236879	9.185053e-05	-0.000927612	0.00132605	-0.000572801	-0.000467688	-6.61772e-05	-0.000965262	0.000512337	7.977482e-05	-6.09278e-05	9.8705306e-05	0.000712629	-0.000165268	0.000978252	0.00105362	6.4137757e-06	0.000349069	-3.03412e-05	-9.01846e-05	0.0024338	-7.02909e-05	-0.000261516	-0.000466525	7.450105e-05	-0.000110861	0.00131797	4.8332367e-05	-0.000579923	-0.000585085	0.000173316	0.000392115	-0.000255619	-0.000802686	-0.000895454	0.00110481	-0.000492335	-0.000784754	-0.000245589	-0.000576423	-0.00174405	-0.000208705	0.000272553	0.000394117	-0.000354957	0.000842825	-0.000909725	-0.00184646	-0.000969557	-0.00105902	-0.000117852	-0.00159155	-0.000479931	0.00119489	0.000333802	0.000564541	-0.000885631	-6.8558e-05	0.000322461	-0.00050739	0.000759909	0.000675809	-0.00143741	-0.000110128	-4.52917e-05	-0.000612573	0.000572076	-5.78742e-05	0.000472154	9.8713295e-05	0.000334666	0.000289612	-0.000407141	0.000236332	0.0011375	-0.000314725	0.000941148	0.000208995	-0.0013679	-2.05715e-05	0.00175169	-0.000438879	-2.08396e-05	-0.00013534	0.000235509	-0.000575132	-7.19465e-05	0.000696857	0.000270483	-0.00105381	-0.000334195	-4.48139e-06	0.000395655	0.000495224	-0.000341043	-0.00064401	-0.000150382	5.9092643e-05	-5.12748e-05	-0.000203492	0.00058753	0.000534526	-0.000260458	-8.08902e-05	-0.00171103	0.000210797	0.000202863	0.000625723	-0.000948446	-6.07322e-05	0.00093693	0.000289294	-0.000181413	5.1784093e-05	-8.61005e-06	-0.00095156	0.00026417	0.000139269	-2.97168e-05	-7.83985e-06	0.000240146	0.00020507	-8.7352e-05	-0.000798919	-0.000266393	0.000371031	0.00100685	0.000314582	0.000974277	0.000329244	-0.00108796	8.053711e-05	0.000182523	0.000405674	0.000480039	-7.51929e-05	0.000203002	-0.000219579	0.00163907	-0.000338119	0.00235216	-0.00107449	-0.00205336	0.000490038	-0.000228221	3.202764e-05	-0.000495128	0.000120621	8.8125744e-05	6.140952e-05	-0.000668937	0.00130645	0.000589608	0.00210968	-0.000447979	-0.000362986	0.000283578	-1.51225e-05	-0.000287027	-0.000428217	0.000281582	0.000802612	-0.000538534	-0.00127133	0.000235688	0.00208629	-5.61276e-05	-0.000214172	2.0425472e-05	-0.000303314	0.000302864	0.000190111	0.000314913	-0.00109172	-0.000129906	-9.48642e-05	8.8005174e-05	0.000631321	0.000196705	-0.000194766	-0.00114796	-0.00140217	0.000568285	0.000470925	0.000307656	-0.000144389	-0.0025578	0.000228535	-0.000201022	0.00081714	-0.000312731	0.000386119	0.00157766	-0.000446806	-0.000624832	-0.00113447	-0.000630397	-0.00202285	0.000513281	0.000155134	0.000190253	0.000426928	0.000196491	0.00329091	-0.000183469	-0.000281772	-0.00095392	-0.00179588	-0.000190339	-0.00099405	-0.00219959	0.000232655	0.000222143	0.000550125	0.00161123	-0.00189909	0.000666465	-0.000406152	0.00062907	0.000410734	0.000812572	-0.000166576	0.00113622	0.000731413	-0.000574558	7.380434e-05	0.000259586	-0.000546403	0.00043899	-0.000245339	0.00024823	-0.00010851	0.000998805	0.000745703	-0.000209914	0.000906824	-9.1967e-05	-0.000253554	-0.000248847	-0.000542395	2.4110588e-05	-0.00106114	0.001139	-1.73554e-05	0.000156457	-7.39756e-05	-0.000593916	0.000958479	-0.000513823	7.595663e-06	7.44996e-05	-0.000436335	-0.000370116	-0.000402046	0.000625877	0.000232471	-0.000766812	0.000485365	0.000274907	0.000571752	-5.10398e-05	-0.000620307	-0.000419601	0.00012985	0.00129019	-0.000948012	-0.000346863	0.0007802	0.000692106	0.000683366	-0.000359421	0.00103601	0.00100402	0.000284705	-3.07332e-05	0.000118936	-0.000183487	0.00205726	0.00204155	0.00113782	-0.000584023	-0.000884201	-6.91558e-05	0.00195924	0.000200177	0.000948676	1.3960497e-06	0.000948098	-0.000757884	-0.000512028	-0.00155583	-1.51621e-05	0.000968982	-0.000183407	-0.000575946	-0.000869177	1.2809411e-05	0.000433505	-0.000940448	0.00163898	-0.000761994	0.00103863	-0.000770003	0.000791625	4.1096435e-05	-3.58351e-05	-0.00110893	-0.000219395	0.0025482	0.000577506	0.000455776	-0.000745108	0.000957207	0.000325693	-0.00130526	-0.0010667	-0.000368787	0.000882815	-0.00386371	-0.00363097	-0.000332553	0.000252239	0.000195361	-0.00122326	-0.000197354	-0.000471375	0.000719082	-0.000515288	0.000687593	2.556109e-05	0.00071873	0.00105955	0.000106244	-0.00111058	-0.000481843	0.000169924	0.0003206	-6.59386e-05	0.000485458	0.000169522	-0.00111767	-2.4908e-05	-0.000176091	0.000546099	0.000984276	-0.000674548	-0.000958309	0.000440993	-0.00124467	0.000499654	-0.000338226	-0.000694554	-0.000269602	-0.00060924	8.570279e-05	-0.000293115	-4.39905e-05	0.00162919	-2.948e-05	0.000755296	0.000748441	-7.62775e-05	-0.000137475	0.00037435	-0.00134969	-0.000465816	-2.06509e-06	-0.000346073	-0.0005933	-5.08138e-05	-0.000593418	-0.000395434	-0.00166235	-0.000432224	-0.00041285	0.000293315	0.000680291	0.000617882	0.000395749	2.0008023e-05	-0.000811524	-0.000446577	0.000644831	0.000191601	-0.000391368	0.000350243	0.000164653	0.00121155	0.000684713	0.00137561	-0.00039051	0.00038828	-0.000557098	2.4362673e-05	-0.00063862	0.00087684	0.000355649	0.00059255	0.000288325	0.000123054	8.0135425e-05	-0.00115469	-0.000208336	-0.000496312	-0.000323165	0.000346077	-0.00113364	1.5333995e-07	0.000210002	-0.000890746	0.000102254	0.000300857	0.000533275	0.000511825	0.000383968	-0.000803646	0.000770016	0.000171194	-0.000543378	-5.80437e-05	-0.000316117	0.000806448	0.000191329	0.000771734	0.000243427	8.283802e-05	0.000242204	-0.000160167	0.000205452	0.000353049	-0.000235727	0.000153996	6.741143e-06	-9.97721e-05	0.000495443	0.000447052	8.3643376e-05	-0.00012702	0.000432302	4.1108502e-05	-1.33297e-05	0.000506012	0.000231159	-7.44396e-05	-8.26244e-05	-0.000148521	-0.00039918	0.000873089	0.000621717	-0.000393346	-2.22264e-05	0.000380689	-1.05262e-06	0.00117136	0.000841016	0.000125487	-0.000193739	-0.000600782	-0.000341631	-0.000735754	9.676412e-06	-0.00274044	-0.000807898	-0.000962713	-0.000278781	-6.14015e-06	0.000144634	-0.000759226	-0.000422814	-0.000180175	0.000106353	0.000224731	0.000368641	0.000319612	7.192149e-05	-0.000868891	0.000171097	-0.000746503	0.000559526	9.416693e-05	-8.18284e-05	-7.01335e-05	-0.000755269	-0.000148925	-0.000482059	0.000528253	0.000673022	-0.000453842	0.000705121	0.0002042	-0.00161117	0.000470434	-0.000130168	0.000234925	-0.000365509	0.000957978	-0.00011018	0.00156516	-9.33569e-05	0.00150945	0.000946349	-0.000327266	-0.000877025	0.000431526	0.000109796	-0.000154592	-0.000146049	-0.00216822	0.00115764	0.000411084	0.000563977	-0.000538099	-0.000416428	0.00063966	-0.000577439	-0.000222518	-9.19599e-05	0.000243706	-0.000441197	6.0519575e-05	0.000870106	-0.00149624	-0.000645145	0.00026322	-0.00027294	0.000350569	-0.000510296	-0.000539448	-8.87958e-06	2.7031909e-05	-0.000236061	0.000996359	-0.000997265	-1.28185e-05	0.000275533	-0.000224951	-0.000758966	-0.000127652	-0.000365543	0.000237412	9.953464e-05	0.000845854	0.000180759	0.000519072	-0.00128673	-0.000477358	-0.00105014	0.000613054	-0.00122437	-0.000728656	-0.000407102	0.00144705	0.00049003	8.954113e-05	0.000306905	-0.000459015	0.00102127	-0.000920752	0.00151448	0.000863278	0.000698899	0.000200456	0.00068987	0.0012576	0.000158479	0.000794136	-0.000386617	-0.000435129	0.000462658	0.000611141	0.000278635	-2.30108e-05	-0.000885411	0.000421132	0.000139382	-1.4038e-05	-0.000181192	-0.000691575	-0.00045233	0.000262543	0.000569598	0.000418837	-0.000136796	-0.000793226	-0.0014048	0.000835517	0.00122982	0.000173259	7.7912206e-05	0.000288759	0.000805126	0.000136169	-0.000825481	0.000493989	0.00126876	-0.000247682	-0.000251893	0.00240947	-0.0014143	0.000674459	0.000764629	0.000948126	8.571087e-05	0.000301883	-0.000327951	0.000106288	-0.00171575	-0.0011817	1.8246068e-05	0.000349782	-0.000867323	-3.18454e-05	0.000388142	0.000138846	0.000902294	-0.000133388	-0.000155861	0.0001915	-0.000284202	0.000108796	0.000299598	-0.000307164	0.000426748	0.000713398	0.00155942	-0.000806347	-0.000264313	-0.00012626	-0.000402207	0.000600941	-0.000143687	-0.000196335	-0.000472886	-0.000769431	0.00117084	0.000369751	-0.000333692	0.000998718	0.000321154	0.00107696	0.00130309	0.000924938	-0.000526789	0.00104163	0.000260595	-0.00126939	0.000571356	0.000518408	-0.000369387	-0.000439801	-0.000569339	0.00105415	-3.36765e-05	-6.12248e-05	0.00141576	0.000454566	0.000743962	-0.000153243	0.000116636	0.000217381	0.000499061	-0.00126977	0.000174231	0.000806792	-0.000351116	-0.000547579	-0.00025351	0.000316463	-0.000458087	0.000177412	-0.000262513	0.000591434	-0.000172637	0.000590005	-0.000103413	0.000314409	0.000490494	-0.00119876	0.000588484	-7.67404e-07	0.000432608	-0.000134386	0.000630152	1.9991545e-05	0.000321843	0.000605811	0.00112769	0.000766535	0.00052918	-0.000738914	-9.81244e-05	-0.000245079	0.000639095	0.000117276	0.000710386	-0.00114086	-0.000439324	0.000843721	-0.000830826	-0.000633629	0.000504136	-0.000869416	-0.000273523	0.000227795	0.0013977	-0.00057914	-0.000655608	-0.0017926	0.000601966	1.1437515e-05	0.00185698	8.6461696e-05	-0.000109185	0.000225876	0.000201056	0.000458452	-0.000712729	4.2775588e-05	0.00117933	-0.000129679	-0.000465676	-0.00066628	0.000232769	-0.00040464	0.000140098	0.0015226	-0.00040068	0.000414756	-0.000163737	-0.000637989	0.000451512	0.000297114	0.000352277	-8.98734e-05	0.00158576	0.000580421	-0.00102154	-0.000167603	0.000640889	-0.000232119	-5.76991e-06	-3.98109e-06	0.000410789	0.000109316	9.7342265e-05	-1.36106e-05	0.000301913	0.000124881	-0.00142507	0.000565655	0.000551223	-0.00145637	-0.00068464	0.000599528	0.00027449	0.00104245	0.000111178	-0.000967411	0.000203934	-9.54132e-05	-0.000656867	0.000587816	3.0438794e-05	7.9496895e-05	-0.000746808	0.000760936	0.000253701	-0.000701119	-0.00104049	0.000651111	0.000113423	-8.34539e-05	-0.000595263	-0.000198045	2.1069314e-05	-0.000339571	0.0009769	-0.000122163	-0.000429012	0.000548072	-0.00170608	-0.00030364	-5.05338e-05	-0.000247042	0.000826949	0.00157172	0.000363173	0.000994805	4.185643e-05	0.000307578	0.000583916	-0.00074883	-0.000941712	0.00228167	0.000181569	-6.47943e-05	0.000465889	0.000415042	-0.0012676	0.000411421	-0.000101069	-1.44412e-05	-0.000290099	-0.000879374	0.00030111	0.000152768	-0.000251766	0.00131968	-1.66709e-05	0.000818997	0.000737293	0.000378546	0.000323961	-0.000526013	-0.000148479	-0.000356557	0.00122937	-9.64616e-05	7.665593e-05	0.00013246	0.000296039	-0.000306224	0.00053565	0.000301012	-0.000280074	-0.00348007	0.00147449	0.000631986	0.000846697	0.000975154	-0.000413076	0.00125606	0.00122407	0.000406279	-0.000415971	-0.000276637	-0.000563574	7.366162e-05	5.482493e-05	0.00159042	0.000165701	-0.00144008	-0.000182807	-7.90942e-05	0.000487252	0.000276903	-0.00145174	-0.000692125	-0.000481498	0.00029468	-6.50633e-06	-0.000139695	-0.000876209	-0.000848711	0.000314089	0.000181974	0.000949478	0.000519332	0.00013729	-0.000182169	-0.000252198	-0.000605656	0.000252499	-5.7953e-05	-0.000261371	0.000811522	-0.000157813	-0.000117213	-0.000823491	0.000620334	0.000664216	0.00215082	8.096728e-05	-0.00074555	4.829103e-05	-0.000736239	-0.000795268	-0.000574059	0.000106282	-0.000118206	-0.00121331	0.000274698	-0.000735035	-0.000844299	-5.51612e-05	-0.00151376	-0.000263928	-0.000780421	0.00021691	1.7573224e-05	-0.000393669	-0.000248006	-0.000130578	3.497214e-05	-0.000249382	-0.00040255	9.605566e-05	-0.000198512	0.00126055	0.0011403	4.1883803e-05	0.00064222	-0.000698792	0.00100751	-4.42361e-05	-0.000300892	0.000407765	0.000706498	0.000374024	5.3845426e-05	-0.00231208	0.000708409	0.000859748	2.887777e-05	-0.000384503	7.029878e-05	-0.000238682	-0.000364276	-0.000969512	0.000214937	-0.000372813	-0.00333077	0.00243972	0.000437895	-0.0016171	0.000549761	0.00109642	-0.000545711	0.000270745	-0.000148726	7.224663e-05	-0.000935055	0.000426483	0.00121826	-0.000102986	0.00105618	0.000675597	-0.000963631	-0.000298869	0.000192961	0.000108754	-0.000451126	0.000417062	0.000241421	-0.00118627	0.000681008	-0.000111991	0.000113275	0.000214939	0.00100732	-0.000487341	0.00151021	0.000199198	-0.000572801	2.6587646e-05	-0.000996033	-0.000420843	-0.000195398	-0.000414473	0.000930051	0.000396653	0.000185016	0.000399635	0.000354276	-0.000116779	0.000455959	0.000418174	-3.6442e-05	-0.000671975	-0.000276756	0.000276318	-0.000308246	0.000463514	-0.000671405	0.000807614	-0.000932705	0.000160621	0.000466967	-0.000463403	5.379179e-05	0.00135823	0.000582343	0.000517387	0.000264636	-0.00117369	0.00028881	0.000155128	-0.000784241	-0.00012481	-0.000221152	-0.00150605	-0.000654716	-0.000110219	1.7115297e-05	-0.000332306	0.000711444	0.000595687	0.000278217	-4.26957e-06	0.000491921	0.000439515	-0.0011268	6.1233135e-05	-0.000220838	0.000359118	-8.07359e-05	-0.000181176	-0.000482042	-0.00078598	0.000232442	-0.000110933	-0.000400351	-0.000476737	0.000133438	-9.08506e-05	-0.000477825	6.6491775e-05	-8.17949e-05	0.000152701	-0.000656821	0.000597639	-0.00120372	-0.000608669	0.00120766	0.000142688	-0.000460029	-0.000209719	-0.000533988	0.000162392	-0.000642453	-4.8142e-05	0.00402442	-0.00273154	0.000722587	-0.00032007	-0.000163367	-0.000447936	-0.000485996	0.000193267	0.000169347	0.000126845	-2.76652e-05	0.00135833	0.00081336	-3.37235e-05	-3.24943e-05	0.00035334	0.000862326	0.000453638	-0.000772679	0.000535088	-0.00146364	-0.000325125	0.000641414	0.000556876	-0.000322897	0.000455534	-0.000197619	0.00047956	0.000584425	0.00077884	-0.00079913	0.000433201	0.00155462	0.000255487	-0.000574925	0.000461234	-0.000586177	0.00027066	0.000418038	-0.00100488	-0.00056935	0.000415792	6.835142e-05	0.00386944	-5.19173e-05	0.000725403	-0.000735375	-0.000366665	6.9829315e-05	-0.000768821	-0.00142181	0.00130147	-6.34316e-05	0.000280907	0.000879806	0.000425629	0.000711382	-0.000122724	0.000807806	-0.000533407	0.000268815	-0.00112432	-0.00176467	0.00129079	-0.000786379	-0.000524705	0.000788224	0.000190313	0.00157697	0.000152948	0.000683609	0.000885857	-0.00144184	-0.000416357	0.000624946	0.000400583	0.000398718	0.00049287	0.000512552	-0.000167472	0.000387205	0.000176156	0.000670359	-0.000325037	-0.000181855	-0.000733798	-8.4382e-05	-0.000103003	-0.000571443	-0.000154378	0.000302603	0.000192197	5.6783433e-06	0.000387478	-0.000663839	0.000466287	-0.000827191	0.00099289	-0.000186146	-7.62029e-05	0.000247402	0.000470425	-1.27729e-06	0.00043433	0.000162724	-2.63653e-05	-0.0009334	-0.00118011	-0.000211484	-0.00138605	0.000136356	-0.000803738	0.000152572	-0.00149884	-6.14123e-05	0.000263509	-0.000667998	-0.000158876	5.8546302e-05	2.2940083e-05	-0.000491095	0.00169567	-0.00194862	-0.000276485	-0.00222085	0.000692484	0.000356947	0.000343647	0.000456714	0.000860184	-0.0017242	-0.000610036	0.000396195	-3.71577e-06	-0.000601686	-0.000271171	0.000304176	0.000637462	-0.00160157	-8.97249e-05	0.000477758	-0.000386789	-0.000266179	7.506862e-05	-0.000725069	0.000445282	-5.35457e-05	-0.000204298	-0.00037033	-0.000426604	-0.000122488	-0.000319246	0.000634322	-0.00172357	-0.000293994	0.00141584	-0.000251016	0.00183793	0.00046951	7.530332e-05	0.00039331	0.000321019	4.4544842e-05	0.00012348	-0.000394425	4.2341206e-05	0.000171884	7.429772e-05	0.000145423	0.00020754	9.372995e-05	0.00112129	-0.000807665	0.000194837	0.000873784	-0.000263446	0.000122135	0.000699718	0.000302189	-0.000459407	0.0011147	-0.000710296	0.000111544	0.000695276	3.9193987e-05	2.7239843e-05	-0.00021146	0.000164592	0.00115769	-0.000343967	-0.00023929	0.000723481	-0.000764081	0.000272978	-3.66525e-05	-0.000330603	0.00121417	-0.000126545	2.4701443e-05	0.000546477	0.000647647	0.000806416	-6.03065e-05	0.000354219	0.000108892	0.000335979	-4.32077e-05	0.000362353	-3.81131e-05	0.000140981	0.000216126	-0.000137097	0.000987765	0.00201955	0.000324625	-0.00130596	-0.000168203	-0.000251055	-3.86837e-06	-0.000680656	0.000401362	-0.000166042	0.000897219	0.000258387	-0.000580647	0.000131184	-0.000197037	-0.000386943	-0.000999755	0.000113208	0.00130894	7.598401e-05	-0.000119994	-4.67487e-05	0.000574392	2.8338578e-05	7.586499e-05	4.8916325e-05	-0.000856332	-0.000564642	0.000299548	-0.000125668	0.000112432	0.000159151	8.244564e-05	0.00211402	-6.63043e-05	8.903039e-06	-0.000198857	0.000300446	0.000348303	-0.000214201	0.000564837	0.000393594	0.000319245	0.000575675	-0.000798114	0.00127754	0.000552103	0.000940479	-0.000111707	6.096451e-05	0.00077741	0.00125859	-0.000175888	-6.98186e-05	0.000143088	0.000375102	-0.000490632	0.000533319	-0.00116372	8.987225e-05	0.00113652	-8.12702e-06	-0.000201512	-0.000456996	-0.000751616	-0.000428775	3.8827533e-05	0.000107364	0.00024866	0.000363442	0.000185889	7.389186e-05	0.000324908	-0.000385436	-0.000467801	0.0001545	0.000251894	0.000135399	-0.00107572	0.000576176	0.000717078	7.315875e-05	0.000210775	-0.000158158	-0.00099309	4.3681307e-06	7.3043026e-05	-0.000114253	0.000255616	-0.000693719	-0.000769207	-0.00015194	0.00096928	0.000328055	-0.00041445	0.00113665	0.00088773	0.00047011	-0.000416589	-0.000121452	0.000120381	0.000577207	1.8193574e-05	-0.000454996	0.000463177	0.000135753	0.00111075	-0.000686128	0.00024016	0.000474477	-4.62411e-05	4.867931e-05	-0.000258447	-0.000107351	-0.000624983	0.000844209	6.6756875e-05	0.000434883	-0.000152779	-2.61524e-05	0.000477303	0.000241684	0.000370543	1.3128169e-05	0.000978379	0.000359143	-8.56108e-05	0.000344721	-0.000351804	-0.00109087	0.000630314	-0.000243894	0.000395547	0.00015436	0.000412291	0.00110093	0.000556863	0.0010204	-0.00261655	-0.000476071	0.000747451	-0.000512862	-3.79881e-05	-0.00038666	-0.000402634	-0.000245747	-4.49107e-06	3.1832344e-05	-0.000547279	-0.00022264	0.000694424	-7.59261e-05	0.000746902	0.00134016	-0.000250349	-0.000229928	0.000174979	-3.68095e-05	-0.000202456	-0.000524635	-0.00072246	-0.00013382	-0.000697569	-0.000278535	-0.000194532	0.000867942	4.748079e-05	0.000541231	-0.000106221	-0.000576463	-0.000319794	0.000801104	1.4670796e-05	-0.000343491	0.000553993	0.000173989	-0.000250489	0.000143678	-0.000194399	0.000488124	-0.000938416	0.00070292	-0.000557674	0.000242268	0.000406369	-0.000299088	0.000186993	0.000736392	-0.000273057	-0.00071731	0.00041615	2.3527722e-05	-0.000475915	0.000179921	-0.000421075	0.000162716	-7.28061e-05	0.000182713	0.000921276	-0.000463221	-0.000163913	0.000278813	0.000943892	0.000378118	0.000457254	0.000303093	-0.000343063	0.000437671	-0.000206815	-0.000380663	0.000327839	0.000506629	0.000255885	-0.000247071	-6.33548e-05	-0.000970361	0.000101635	-7.13831e-05	-9.71112e-05	-3.49362e-05	-0.000127693	-0.000746364	-0.000438886	-0.000344089	0.000314187	-0.000600114	0.000505844	0.000780671	-0.000519368	0.000216606	-5.94891e-05	0.0012175	-0.000615529	0.000855149
