## Supplementary Data for "Cross-disease modeling of peripheral blood identifies biomarkers of type 2 diabetes predictive of Alzheimer’s disease" (part 152 of 528)

### Sheet: Filtered CP Mean Coeff (continued)
lorglumide	0.000172795	0.000323291	-0.000226321	0.000659722	0.000126574	-0.000167264	-0.000474092	0.00095687	0.000506687	-1.23123e-05	0.000489857	-0.000146301	-0.00041511	-0.000381778	-0.000798058	-0.000203135	0.000918867	-0.000703716	0.000526084	0.000539526	0.00140191	-0.000655396	0.000203218	-0.00211262	7.501705e-05	-0.000325518	-0.000602839	-6.11601e-05	-0.000311771	-0.000159432	0.000139824	-0.000167846	-0.00217002	-0.00151173	-0.000278719	-0.000905786	0.000525272	-0.00220632	-0.00020569	-0.000859289	-3.84707e-05	0.000323991	0.000352166	0.000888698	0.000423965	0.00102952	-0.0015279	0.000139746	-0.000301254	0.00130318	-0.000868693	0.00101021	-0.000602984	-0.000434839	-0.00307597	0.000218758	-0.000434556	0.000661565	0.00213904	0.00104391	0.000600487	0.000836448	-0.00106874	-0.00147582	0.00154395	0.000609925	-0.000922573	0.00156191	-0.000817973	-0.000421381	0.00082189	6.5198044e-05	0.000229053	0.000954666	0.00108246	-0.000356969	0.000444613	-4.64606e-05	-0.000231452	-0.00107048	-0.000401554	0.000330693	-0.000306023	0.000616009	-0.00223251	-0.000460505	0.001096	0.000669476	-0.00076184	0.000253099	-0.000220868	-0.00021218	0.000856752	-0.00200531	-0.00122812	0.00203227	0.000696197	-0.000795996	-0.000101816	-0.00092308	-0.000297904	-6.61719e-05	0.000685103	0.00166924	-0.000145354	-0.00138283	0.000278628	-9.24586e-05	-0.00180093	-0.000179047	-0.000154423	0.000283233	-0.000631421	-0.000160928	-0.000664862	-0.000341383	-9.4945e-05	-0.0021667	-0.00111202	0.00129817	-0.000337113	-9.9484e-05	0.00121848	0.000692095	-0.00012508	0.00188111	0.00196911	-0.000487934	0.000207849	0.0010784	0.000225095	0.00147456	0.000540717	0.000235887	-0.000552221	-0.00121634	0.00149575	0.000487569	-0.000577681	2.344101e-05	0.000745976	-0.00158938	0.00165694	-0.00325024	-0.00290874	0.00110648	0.000893033	-0.000420268	0.000126743	-0.000205804	-0.000147908	0.000184555	-0.000239932	-0.000946626	-0.00381051	6.75544e-05	-0.00128246	0.00112698	-0.000275699	-0.00120809	0.00032257	-4.04741e-05	0.000620199	-0.00052978	-0.000647488	0.0018337	7.846404e-05	-0.000755596	-0.000664449	-0.000653574	0.00105265	0.00108333	-0.00077507	0.000961542	0.00136782	9.018791e-05	0.000488348	0.000381603	-0.00102729	-6.15537e-05	5.9832386e-05	0.000185385	-6.78661e-06	0.00178835	-7.41908e-05	-0.00119133	-0.000237434	0.000245232	-0.000228132	-9.34873e-05	0.000210827	0.000434553	0.00169099	-0.00138171	-0.00173739	0.000126616	9.7657285e-05	-0.00105743	-9.54523e-05	-0.000219329	0.000797652	-0.0003519	-0.000169892	-0.000493062	-0.000255864	-0.000853335	0.000119661	-0.000629688	0.000819381	5.0376337e-05	9.2954244e-05	-0.00165021	-7.81836e-05	0.00146229	-0.000330582	-0.00020505	-0.000222418	2.0644335e-05	-0.000406257	0.000406332	-0.000589042	-5.7077e-05	-0.00258433	-0.000368648	-0.000142985	-0.000728911	-0.000898012	0.00342264	0.000295193	-0.000792254	-0.000565086	-0.000183543	0.000448131	0.00150207	-0.000466976	-0.00157619	0.000396541	-0.00173002	-9.08245e-05	-0.00223553	0.000293065	-0.00139034	0.000996223	-0.00222137	-0.000285053	-0.000841075	0.000320141	0.00124089	-2.38117e-05	-0.000684528	0.000904936	-0.000585154	-0.00148221	0.000556844	0.000394187	0.00115526	0.00172241	0.000212818	-0.00190996	-0.00226883	-4.7147e-05	0.00149377	-0.00019974	-0.00097682	-0.000340244	0.00136769	0.000414372	-0.000913878	0.000569268	0.000366993	-9.34438e-05	0.00123278	-0.000274233	0.000296798	-0.000294917	-0.000645595	-0.000295482	-0.000599391	-9.04426e-06	0.000570116	0.000385489	-0.000787911	0.000525774	0.000485902	-0.000135984	-0.00259945	0.000860966	0.000234981	-0.000980323	-0.00122068	-0.000715485	0.000217768	-0.000868487	4.235455e-05	0.000283335	-0.000143916	0.00153399	-0.000298809	-3.66391e-05	-0.00092913	0.00038292	0.00160507	0.000110441	-0.000146773	-0.000137546	0.000592449	0.000547429	-0.000274912	0.00093394	0.000699936	-0.000149675	0.00130756	-0.00109997	-0.00122647	0.000309255	0.000420559	-0.00195949	0.000441393	9.750504e-05	-0.000376799	0.000444159	0.000762812	-0.00109468	0.000311131	-0.00114628	0.000139604	0.00105534	0.000550345	-0.00074991	0.00080263	0.00157342	-0.00213072	-0.000254473	6.288925e-05	0.000555619	0.00128611	-0.0013816	-0.000918594	0.000156887	-0.000483982	0.00255801	-0.000542257	-0.000584459	0.0017709	-6.09883e-05	-2.58368e-05	0.000414796	8.21329e-05	0.000144521	0.000659239	-7.7284e-05	-3.92122e-05	-0.00338622	4.4066255e-05	0.00364489	0.000105572	0.000509749	0.000120377	-0.000364394	0.00299589	-0.000792458	-0.00160142	0.000255611	9.312917e-05	-0.000205062	0.000202874	0.000838997	0.000602836	-0.000648141	-0.000836579	-0.000199159	0.000587796	0.00136283	-0.00239349	-0.00289468	-0.00330465	-0.00441882	-0.00113194	-0.000358491	-0.000628488	0.00196425	0.00164619	-0.00129248	-0.000307689	-0.0014627	0.000222013	0.00227764	-0.00169886	0.00191364	-0.00147993	-0.00249236	-0.000150404	-0.000202867	0.00259808	0.00467458	-0.00103302	0.000966788	0.000312972	0.00053262	-0.00179355	0.000942249	-0.000224014	0.000304946	0.000556169	0.00336234	-0.00197278	-0.000237615	0.00231015	0.000529761	0.00123025	0.000737123	-0.000761745	0.00035083	-0.00023865	-2.75541e-05	0.000292237	0.000748278	0.00145211	0.000200105	-6.05366e-05	0.000207023	0.000429751	-0.000909991	-0.000452048	0.00127553	-0.000251381	0.00183706	-0.00130275	-0.000642392	-0.000475558	2.7072698e-05	-0.00101841	-2.36219e-05	-0.00112831	-0.00163307	0.000113166	-1.32414e-05	-0.000182675	0.00010665	0.00294557	-0.0002541	-0.00107075	0.000794051	0.000837197	0.000184419	-0.00014473	-0.000539722	0.000991363	-8.45379e-05	-0.000480234	-0.00785639	0.000955853	7.785577e-06	0.000626983	-0.00203449	-0.00110188	0.000124398	-0.000547394	-8.2704e-05	0.00151243	-0.000269516	-2.24237e-05	0.000676848	0.000493328	0.001005	-0.00045139	0.000151325	0.00160133	-8.87313e-05	0.000959796	-0.00100495	0.00133208	0.00014289	0.000312636	-0.000129757	-0.000515639	1.6843029e-05	-0.000522088	0.000401095	0.000571235	-0.00101005	-4.20479e-05	-0.000180779	0.00100063	-0.00125372	-0.00015834	0.000203228	6.68877e-05	0.00061217	0.000470314	-0.00158457	-0.000730677	-0.000402503	0.000287066	-0.000601367	0.000124212	-0.00194475	-0.000732177	-0.000131331	-0.000110708	5.492976e-05	-0.000787277	-0.000408837	-0.000532731	0.00223659	-0.000618979	0.000971995	0.00018714	0.000581536	-0.000169968	-0.000301729	0.000497808	-0.00124507	-6.58659e-05	-0.000188838	8.8781526e-05	-0.00235279	-0.00022509	0.00184457	0.00124621	0.00340697	-0.000539855	0.00182516	-0.000144388	0.00137559	3.5404733e-05	0.000703221	0.000312062	0.00259879	-0.00207781	-0.000633324	0.00122211	0.000467564	-0.00106845	0.000858964	0.000622308	4.7951955e-05	-0.000359301	0.000313035	-0.00255416	0.00232985	-0.00025393	0.000525031	0.000431575	-0.000108407	-0.000546631	0.000994383	0.000119469	-0.000318328	-0.00124649	0.000611671	0.000517194	-0.000579185	0.000454233	-0.00142975	0.000626522	-0.00123492	0.000698453	0.000176628	0.000197212	-0.000374531	-0.000428096	0.000391421	-0.000590983	-1.25411e-05	-0.000412463	0.00186196	-0.0005239	-0.000386019	-0.00108478	-0.000157926	-0.000312009	-0.000423244	-0.000823793	-0.00121692	0.000193406	0.000721913	-0.000346811	-0.000196612	-1.91148e-05	-0.00094752	0.000292208	0.000214572	-0.000757079	-0.0012305	-0.0015406	0.000588284	0.000451191	-0.000677193	0.000414053	0.00103759	-0.000562826	0.00247333	0.000253713	0.000262762	-0.000133988	0.000459711	-0.000357235	-0.000784504	0.000274876	-0.000190905	0.000768198	-0.000506204	-0.00101985	-0.00239313	0.000832031	-0.000256934	0.000584065	-2.02954e-05	0.000471322	-0.000342437	0.00148393	0.00107909	0.000256715	-0.000585893	-0.000316051	-0.000355899	8.617502e-05	0.00151723	0.000247235	-0.000450401	0.000116057	0.00106304	0.000462366	-0.000375984	4.6099613e-05	0.000429834	-0.0019914	0.00324175	0.000230406	-0.000588404	-0.00105267	-0.00139244	0.000881241	-0.00128363	4.8126272e-05	-0.00118063	-0.00538276	0.000655078	-0.000340116	0.000245504	-0.00109637	0.000819399	0.00152426	-0.00121501	1.8763983e-05	0.00083999	-0.00100681	-0.000370442	-0.00072896	-0.000150592	-0.00108529	0.000225924	-0.00127664	0.000679671	-0.000336114	0.000479518	-4.906e-05	0.000118091	0.00115971	-0.00148108	0.00135665	0.000606756	0.000315506	0.000795393	0.00048709	-0.000332389	0.00129289	0.00121633	0.00101025	-0.00100818	0.000905493	-0.00167094	0.000580501	-0.000611286	0.00340495	-0.0002765	0.00069503	0.000440777	-0.000141844	0.000628274	-2.91448e-05	-0.00122454	-9.08611e-05	-0.000124577	0.000176476	0.00026389	-0.000106943	-0.00123914	0.000948645	0.000356126	0.000537373	0.000201581	-0.00158384	0.00098091	-0.000638227	0.00284493	-0.00168309	0.000615188	-0.000610008	-0.000692155	-0.00154882	1.7049662e-05	4.51512e-05	-0.000360706	-0.00059089	4.8680695e-06	0.000200773	0.000246281	-7.61937e-05	-0.000194182	-0.000996949	0.000789847	0.00102273	9.575708e-05	-0.00115556	-0.000247459	0.00174527	0.00137352	-0.000458562	-0.000483073	-0.00023525	-0.00162368	0.000347236	-9.65508e-05	0.000218685	0.000254586	-0.00207066	0.00166676	0.000856126	-0.000889246	-8.33662e-06	7.335912e-05	-4.35155e-05	-0.000149802	0.000545758	1.1681273e-05	-0.00217498	-0.000730495	-0.000427636	-0.00160241	-0.000319968	0.00122398	0.00168698	-0.0010455	0.000402534	0.00142373	-0.000425056	-0.000528932	-0.000246287	-0.000678348	0.00186563	-0.000413078	-0.000367005	-0.000338758	-0.000302946	0.000350468	0.000437897	0.000108962	0.000707546	-0.0005684	-0.00106564	-0.000526575	-0.00144468	0.000692392	6.2469204e-05	-0.0018782	-0.000656446	0.00262014	0.000120094	-0.000353634	3.057538e-05	-0.00018243	-0.000997492	0.000223907	-0.000316211	-0.000581724	0.00140809	5.878315e-05	0.000258055	-6.90638e-05	0.00190737	0.000557811	0.000244442	0.000288772	3.643033e-06	0.000416118	0.000447336	3.975942e-06	-0.000263397	-1.84965e-05	-0.00201351	0.000229337	0.000310141	-0.00010306	-0.000747753	-0.00152569	0.000824628	0.000314455	-0.000514866	7.835952e-05	0.000934669	-0.00186568	-3.68773e-05	0.00221833	-0.00189049	0.00119608	0.000601675	0.00161442	-0.00107592	0.000191407	0.00152892	-0.000436133	-4.90516e-05	0.000231265	-3.95612e-05	0.000262345	-1.6652e-05	-0.000970418	0.000263731	0.00198256	-0.000751146	-0.000575791	2.597816e-05	-0.000193816	-0.000665448	-0.000367069	-0.000369413	-0.000602497	0.000541703	0.00179487	0.00052705	0.000171812	-0.000800274	0.000338381	0.00095737	-0.00047104	-2.83508e-05	-0.000377116	-0.000391591	0.000749537	0.00143317	-0.000913785	-0.00218063	0.000131198	0.000435661	-0.00105726	0.00197675	-0.000250576	-0.000690841	0.000164913	0.00134636	-0.000340562	-0.000634561	-0.000839999	0.000360555	0.000995548	-0.000670103	-0.00140909	0.001866	-0.00133224	-0.000376963	-0.000554412	-0.00125787	-0.00165391	-0.000710984	0.00107734	0.000924751	-0.00124284	-0.000419488	-9.68096e-06	-2.02783e-05	0.000125843	0.0013617	0.000530142	0.000907123	-6.54409e-05	6.300986e-05	0.000432181	0.000687544	0.00359335	0.00158752	0.000377786	-2.64254e-05	0.00118678	0.00137084	-0.000620158	0.000588008	0.00110314	-0.00026263	-0.00127408	-0.0011454	-0.00123496	-0.000878809	0.000461175	-0.000335217	9.0077265e-05	-0.00125604	-0.000553393	0.000543336	-0.000519687	-0.00052442	-0.00039664	-0.00180934	0.000816053	0.00082607	0.00117259	0.00169777	-0.00208756	-0.00219823	0.000282184	0.000499343	-0.000951437	-0.00125574	-0.000462515	-0.000544543	0.000692506	-0.00141419	-0.000338749	-0.000622983	0.00198594	0.000798724	0.000306071	0.000420649	-0.000544338	0.00188848	-0.000297726	0.00071771	-0.000480786	-7.48336e-05	-0.000246961	0.000209642	7.610176e-05	0.0027731	-0.000624619	0.000870584	0.000616137	-0.000538707	0.00144314	0.000317942	-0.00046015	-0.000782593	-0.00281957	-0.000129162	-0.000220311	-8.05011e-05	-0.00043353	-0.00085462	-0.000403874	0.000221757	0.000288137	0.00140295	-0.00226448	0.000376351	0.000334188	0.000657568	0.000574764	0.000305865	0.00140145	0.000464619	-0.00030503	0.000179336	-0.000258751	-0.000223932	-3.2571e-05	-0.000313047	-0.00136227	-0.000685588	9.911847e-05	0.000335703	-0.000534409	-0.00129979	0.000372204	-0.000664105	0.00205344	0.000329451	0.000382784	-0.000288594	0.00112464	0.000673752	-0.000232126	0.000454791	-0.000869139	0.000487032	-0.00107395	-2.07e-05	0.000640203	-8.68199e-06	-0.000104211	0.000584688	0.000224145	-0.000624651	-4.88232e-05	0.000483677	-2.61148e-05	-0.000240408	0.000306771	-3.99288e-05	-0.000574234	-0.000244563	0.000142949	0.000589276	-3.16754e-05	0.000117015	0.0010195	-1.79493e-05	0.00117015	0.00235212	-0.000448092	-0.000803501	0.00183745	-0.000135387	0.00258688	0.000606073	-3.20924e-05	-0.000457865	-0.00120414	0.000429319	0.000689555	0.000359386	0.00251086	0.00143373	-0.000324554	0.00122554	0.00174936	0.000182712	0.000136468	0.00140807	-0.0027757	0.000217608	-0.000359895	-0.00218642	-0.00103046	0.00140806	0.000217554	0.000461463	-0.00110479	0.000612586	-0.00157912	0.000995392	0.00201529	-0.000420416	-0.000408491	-0.000182316	-0.0001817	-0.000577119	0.00158092	0.000908421	0.000740308	0.00091593	-5.17385e-05	-0.000360246	6.10205e-05	0.00105547	0.000629129	-6.96933e-07	0.00202388	-0.00126206	-0.000303745	0.00018812	4.267732e-05	0.00111732	0.000396893	-0.00157104	-6.91584e-06	0.000499252	0.000357084	0.000587456	-0.000708115	-0.000853636	-0.00151001	0.000747356	-0.000582025	0.000310844	5.1922234e-05	-0.000340047	-0.00135581	0.000638693	0.000187875	0.000614965	3.950798e-05	-0.00113153	-0.000194716	-0.000612086	8.475565e-05	-0.00278062	0.00136759	-0.00103059	-0.000692524	0.000284269	-0.000951694	-0.000844252	-0.00106207	-0.000987919	3.7433685e-05	-0.000131913	-0.000191574	0.00126226	-0.00147977	0.00103562	0.00173731	0.000396755	0.0012512	0.0013678	0.000984334	-0.000948908	-0.000543613	-0.000369177	0.00276474	-0.000257065	-0.000661411	-0.00128278	0.00128465	0.000244212	0.000626491	-0.000293367	-0.000363908	-0.000268123	-0.00147977	0.000494011	0.000121415	-0.00271921	-0.0012576	0.000277642	0.0027029	0.000194113	-0.000625622	0.00121835	-0.000697942	0.000306016	9.7580494e-05	0.000326106	-0.00108289	0.000335825	0.00032063	-0.000356655	-0.000165579	0.00138617	-0.000108593	0.00106997	-0.000496094	0.000249296	-0.000369345	-0.00037438	-0.000142255	0.000887434	0.00454222	0.00165268	0.000650109	-2.27374e-05	-0.00106555	-0.000118649	-0.000794541	-0.000401744	0.00110193	-5.91443e-05	0.000306145	-0.000770789	0.00234496	0.000549832	-0.000106889	-0.000899975	9.4157265e-05	-0.000320555	-0.000354371	-0.00108008	-0.000525857	0.000329506	0.000524831	0.000881892	-9.00107e-05	0.00174525	-7.05411e-05	-0.000283668	-0.00120921	0.000742246	-0.000302731	0.000117683	0.000347813	0.000736023	0.000615544	-0.00309679	0.000653975	-1.169e-05	0.000665434	-0.000863624	-0.000345842	0.00154719	-0.000173067	6.8984315e-05	-0.0026413	-0.000470959	0.000351637	0.000670807	0.000239803	0.000940608	0.00078442	-0.00219042	0.000396999	-0.000598957	0.00123631	0.00109996	0.000987653	-0.000109171	0.000898181	0.00190694	0.00062133	-0.000436152	0.0003966	-0.000493844	-0.000130701	0.000205513	-0.000536838	0.000484979	0.000456069	-0.000190252	-0.000273374	0.000471585	0.00033082	0.000101541	-0.000115976	2.0373993e-05	0.000187556	0.000225198	0.00167589	-0.0012007	0.000304654	-0.000473521	-0.000797999	-0.000759014	-0.00138219	0.00095826	0.00156681	0.000546852	-0.000815363	-0.000755471	-0.000512721	0.000454775	-0.00155213	-0.000189514	-0.000219034	-0.000157338	0.000345762	-0.00043269	-0.000208217	-4.25942e-05	0.000876501	0.000380762	0.0002257	0.000529145	0.000181425	0.00224375	-0.000791398	-9.11459e-05	-0.000433901	-0.00330509	-0.00278098	0.000580318	0.000493857	-0.000785917	0.00297715	0.000325923	0.000238122	0.000764271	0.000151662	0.000559284	0.000548448	0.00336534	0.000317812	-0.000229562	0.000110613	0.00134718	-0.00143127	0.00024955	-5.83707e-05	0.00238372	0.000281927	0.00127704	0.000454358	-0.000816761	5.485897e-05	0.00124394	-0.00169758	-4.66146e-05	-1.84443e-05	-0.000131617	0.00203788	-2.4142e-05	0.000363756	-0.000990714	0.000227332	0.000468784	-3.76773e-05	-9.36172e-05	0.000799711	-0.000220382	-0.00119632	0.00046066	0.00171686	0.000492917	-0.000695093	0.00114242	-0.00252601	-0.00118727	0.00152315	-0.000184193	0.00193039	-0.000234849	-0.00109168	-0.00148164	0.00105553	-1.61605e-05	-0.000337041	0.000777506	0.0046988	0.0020938	-0.00145827	0.000793676	-0.000318725	-0.000895586	-0.00136662	-0.000392262	-0.00105395	9.8332326e-05	-0.00216778	0.00131376	0.000659588	0.00096932	0.000343373	-0.000136501	0.00204793	0.000459933	-0.00320814	0.0003774	-0.00291645	-0.00253072	-0.000615044	0.000394995	-0.000609687	-0.000968434	0.000149792	-0.000818273	0.000418649	0.00141648	-0.000878846	-0.00182175	0.000598505	-0.000915284	6.5065246e-06	-0.000165148	0.000456521	0.000406523	-0.000817465	0.00253226	-0.000143538	-0.000378951	0.00251297	-0.000324296	4.528261e-05	0.000304312	0.00032122	0.000203968	-0.000408433	0.000161528	-0.000916309	0.00106925	-0.000167562	0.0013931	-0.000236952	0.000124748	-0.000527102	4.9858707e-05	3.401282e-05	-0.000340999	-0.000740743	0.000504797	-0.000504584	-0.000302203	-0.00301268	0.000601555	-0.000271377	0.00126034	0.000373464	0.00386208	0.00108976	0.000661815	-0.000665092	0.000192355	-0.000174193	-0.000497147	0.000208609	0.00069122	0.00128437	-0.000650016	6.4908854e-05	-0.0013798	0.00232802	-0.000488466	-0.00271514	-0.000929557	-0.000117251	0.00117431	-0.000572044	9.947164e-05	0.000499887	0.00063785	0.00134685	0.000186541	0.000716133	0.0012026	-0.000789187	-0.000629414	0.00248323	0.00280419	0.000374311	-0.00188925	-7.84361e-05	-0.00017056	0.000987842	5.6221226e-05	-2.44359e-05	-0.000172945	-0.000407741	-0.000164123	-0.00145266	-0.00175695	0.000350242	-0.000350946	-0.000197728	0.000674023	0.00165279	0.000480107	0.00117049	-0.000382812	0.000910351	-0.000277567	0.000216155	3.169407e-05	0.000337438	-0.000388091	0.0010631	-0.00136538	-0.000951823	0.00189822	0.000394745	-0.000820878	0.00140093	-0.000239796	0.00262614	-0.000567986	0.00056836	0.000304626	0.000976647	0.000912434	-0.00196706	-0.000609946	-0.000520651	0.000236239	0.00213656	0.000297123	-0.000462389	0.00039969	1.7031596e-05	-0.000117165	5.2602405e-05	0.000363715	0.000202959	-0.00056853	-0.00078243	6.690676e-05	-0.000796932	0.00286633	-9.95922e-05	-0.00123723	0.00112747	-8.44822e-05	0.000230477	3.9757906e-05	0.00147539	-0.00107329	-0.00083829	-0.000407538	-0.0019618	-0.000267028	0.000749478	4.934842e-05	0.00150028	-0.000473247	-0.000852523	-0.000812801	0.000429417	-0.000437849	5.5987945e-05	-0.000408782	0.00149257	-0.000624705	-0.000972663	-0.00170507	-0.000936969	0.00175594	-0.000201809	0.000685149	0.00176947	0.00223892	-0.000587988	0.00111259	7.014768e-05	0.000894549	-6.09444e-05	-0.000447436	0.0006837	0.000456334	0.00100412	-0.000373394	-0.000103254	0.00165629	0.00126352	-6.19175e-05	0.00113683	-0.000298739	0.000415917	0.000260864	-4.15529e-05	0.00032789	-0.000706574	-0.000385532	0.000237048	0.000471701	0.000956205	-0.000318904	-0.000260332	0.00126703	0.000495706	-0.0014395	0.000410985	-0.000102852	-4.29826e-06	0.000133785	0.000411935	0.000156328	0.00020827	-0.000230706	0.000198372	-6.92273e-05	6.01938e-05	0.000169274	-0.000179378	-0.000304027	-0.00113196	0.000114134	0.00121485	0.000324025	0.00120539	0.000172613	0.00120636	0.00065492	-0.000566914	0.00148391	2.1744534e-05	0.00168715	0.00167903	-0.0017525	-0.00147654	-8.25267e-05	-0.00175535	0.000799325	0.00018938	-0.000115296	1.0158295e-05	-0.000406796	-0.00173752	0.00117963	-0.000719476	-0.000600305	-0.00149253	-0.00167029	-0.00119196	0.00046831	-0.00157058	0.00023365	-5.72022e-05	0.00206942	-0.000687122	0.000539741	0.000831625	-0.000371048	-0.00205013	0.00163077	-0.000548986	-0.000218241	0.00114312	0.00162867	0.00138832	-2.55627e-06	0.000148126	-0.000357008	0.000827325	-0.000556632	-0.000237016	-0.000787353	-0.000247365	0.000684737	0.00014468	0.000637684	0.00121009	0.00142164	0.0017049	-0.000873575	0.00129833	-0.000908824	-9.89899e-05	0.000488507	-0.000295371	3.0075274e-05	0.00015806	0.000802228	-0.00108976	0.000647455	0.000145793	0.000947303	5.49591e-05	0.00105955	-0.00161001	-0.00037533	0.00129611	-0.00150624	0.00179754	0.000141224	-0.00117176	0.000559921	-0.000300161	-0.00165098	0.000549355	1.8256374e-05	0.000213775	-0.000444488	-0.000537358	0.000709938	0.00126433	0.00256763	0.00151754	-0.000469143	0.00285373	0.00199885	-0.00450288	-0.000904122	0.000996983	-0.00122836	0.000181879	0.000810321	0.00164489	-0.000123641	0.000685489	0.000291855	0.000349256	-0.000191917	0.00157791	-0.000277237	0.00229996	-0.000915944	-0.000440032	-0.00111261	0.000149337	-0.00163651	-0.00195051	0.00258653	0.000944043	0.000696126	0.000497404	-0.0022502	0.000619885	-0.00574566	0.00170839	-0.00154817	0.00288155	-0.000891084	0.000817049	-0.000919334	-0.00159494	-0.000230405	0.00160034	-0.000791035	0.000562629	0.000178165	-4.13127e-05	-0.00214583	0.000917947	-0.00169539	-0.000743335	7.6104902e-06	-0.000843233	-0.000796375	4.757662e-05	-0.000454923	0.000609794	0.00152266	-0.00111317	0.00139548	0.000876273	0.000295894	-0.00224721	0.00164164	0.00114108	0.000697677	-0.00155504	0.000126248	-0.000382616	-0.000415766	0.00216157	-0.000877877	0.00162225	0.000126583	0.00138268	-4.54508e-06	0.00130506	-0.000390028	-0.000395294	0.000274381	8.213177e-05	-0.000890342	0.00201946	-0.000881996	-0.000911407	-0.000806574	0.000524626	-0.000349128	-0.000453877	0.00236932	0.00191484	0.000245788	-0.000245924	0.00080912	-0.000406873	0.000960421	0.00266291	0.0011402	0.000155996	-0.000941133	0.00119466	-0.00141462	-0.00118857	-0.00181836	0.000712454	0.000117598	-6.23044e-05	0.000431027	-8.70902e-05	0.000910992	3.666938e-05	0.000387438	0.0025836	-0.000134553	0.000797826	-6.90883e-05	0.000434747	4.710504e-05	0.000176476	0.000659493	0.000516228	0.000230691	-0.00077477	-0.000764446	0.000912342	0.000487249	-0.000761007	0.000157808	-0.000161848	0.00147293	-0.000410164	0.00129103	-0.00156346	-0.000613507	0.000387308	-0.000450261	-0.00203551	-0.000681304	0.000416933	0.00133549	-0.000316072	-0.000667028	-0.000236053	-7.50942e-06	-0.000299498	0.000496884	-0.000648259	-0.000471351	-0.0012021	-0.000956208	0.00076938	-9.92226e-05	-0.000630514	0.00100916	-0.000230868	-0.00128189	0.000852065	-0.000573449	-0.000865899	-9.25619e-05	-0.000621046	0.00309266	4.873861e-05	0.00164614	-0.000563914	-3.545e-05	-0.000137078	-7.58649e-05	-0.00131628	-4.2166e-05	0.00147027	-0.00280508	-0.000344871	0.00102115	0.000252684	7.8961944e-05	-0.000373936	-0.000320584	-4.7701e-05	-0.0011151	-0.000646339	-2.46672e-05	0.000118371	0.000230036	0.00261452	0.00142638	-0.00048185	0.00171206	-0.000896022	0.000221692	-0.000345933	0.000671284	0.000124171	0.000882011	-0.000219899	-0.000134597	-0.000259255	-0.00095374	0.000685368	-0.000477381	-0.00060573	-0.00114338	-0.00292447	-0.00149216	-0.000653352	-0.000154678	-0.00140797	0.000254081	0.000575921	-0.00240844	0.000675939	0.000278537	-0.000541375	0.00218812	0.000135198	-2.89955e-05	0.000748451	0.00140322	2.7051768e-05	0.00073477	-0.000961489	0.00359406	0.000293477	-0.000528862	0.000650286	-0.000420218	-2.58064e-05	-0.000236511	-2.71824e-05	-0.000646007	-0.000625466	0.000204361	0.000522155	-0.000588676	0.00159648	-0.000925799	0.000703178	-0.000345751	0.00121981	0.00118301	0.00203446	0.00194703	0.000488041	7.140903e-05	0.000739673	0.000122237	-0.000193535	0.00105329	0.000417959	0.000175258	-0.000741547	-0.000608347	0.000119635	0.00101235	-0.000398226	-0.000165529	0.0020695	-0.000365675	0.000248467	0.00144701	-0.000112266	-0.000375209	0.00163238	0.00179357	0.00063824	0.00029838	0.000372745	0.00142169	6.9243266e-05	0.00111147	-0.000286423	0.000163981	-7.14024e-05	-0.00418824	0.00168269	-0.00303684	-0.000710801	-0.000971041	-0.000556735	0.00276909	0.000197403	0.00161219	0.00054352	-0.00128778	-0.00215656	0.000394241	0.00144241	5.0603885e-05	-0.000455237	-0.00341263	0.00069924	0.00108318	0.00100231	7.935242e-05	0.00183091	-0.000309937	0.00112902	0.000585495	-0.00104474	-0.000233468	-0.000239649	-0.00173209	-0.000465472	-0.00166158	-8.12833e-05	0.00158358	-0.000600798	0.000817219	-0.000601035	0.000915217	0.000387967	0.000758347	-0.00170395	0.00167078	-0.000312251	0.00108214	-0.000711864	-0.000775578	-7.27101e-05	0.00408592	-0.00060213	-0.000312259	0.000819429	-0.000700912	-0.00170741	-0.00133697	0.000408338	0.00061213	0.00130576	-0.000302793	-0.000727021	0.000518804	0.00316219	0.000120311	-0.00115759	-0.000898561	-0.000493526	-0.00103225	-0.000602599	0.000245996	0.000387479	0.00239933	-0.000467447	0.00134058	-0.000429337	-0.000181223	-0.000876075	6.9686557e-06	0.0001211	-0.000631499	-0.00033497	-0.000197297	-3.14e-05	-0.000513986	1.8381665e-05	0.000427219	0.000298996	7.087192e-05	-1.28811e-05	-0.000668196	-0.000329494	-0.00056266	0.000620991	-0.000572689	-0.000250291	-0.003216	0.00103286	0.000473054	0.000389968	-0.00048311	7.764405e-05	0.000394824	-7.09302e-05	0.000504573	0.000664277	0.000333379	0.000323465	0.00433601	0.00112144	0.0017011	-3.70227e-05	0.00041478	5.8640973e-05	0.000599398	0.00124886	-0.000714966	-0.000215437	0.000531588	0.00194102	4.7911704e-05	-0.00052182	-0.000416733	0.000658946	0.000211951	-0.000669694	5.1724546e-05	-0.000487617	0.000109279	-0.000669831	0.00109446	-0.00300686	-0.00155013	0.000547046	0.00211883	-0.000818121	-0.000559859	0.00110121	0.000600517	0.000315918	0.00102179	-0.000875774	0.000101676	-0.000673989	0.000239172	-0.000398269	-0.00034463	0.000122258	0.00173323	0.000351197	0.000705857	-2.49633e-05	0.000116819	4.682623e-05	0.00183534	0.000411059	0.000248289	-8.97695e-06	0.000627156	-0.000336858	-0.00039494	0.000495576	-0.00147136	-0.000763236	-0.00040444	-0.00039818	0.00136338	0.00068362	-0.000742546	-0.00241009	0.00071601	0.000441715	0.000191875	0.000558528	-0.00019994	-0.00108912	-0.00129467	-0.00319589	0.00245632	0.000140766	7.851686e-05	0.000460706	0.00210664	0.000181528	0.00168067	-0.000189877	-0.00248829	-0.000866814	-0.00296732	4.8570264e-06	1.675711e-05	-0.000605497	-0.000699537	0.000346741	0.000197868	-0.000575375	0.00020281	0.00111271	-0.000456796	-0.000399061	0.000618478	-0.00130964	0.000615083	0.00112172	0.000171951	0.000478044	0.000673999	-2.90277e-05	5.252162e-05	0.000371017	-0.000625275	0.000698231	6.597783e-06	-0.000576563	0.000603261	-0.00108997	6.46481e-05	-0.000805701	-0.00425075	0.00217349	0.000114491	0.000201743	-0.000232457	9.6605596e-05	-0.000338736	-0.00183249	0.000918909	-0.000145918	0.00242624	0.000153242	0.0010648	0.000590366	-0.000708447	-0.000297971	0.000547001	-0.000108265	-0.000277413	-0.000314794	0.00257976	-0.0009061	-0.00125482	-1.11571e-05	-0.000835583	4.684071e-05	-0.00135291	0.0027099	-0.000132552	-0.000817097	0.000156409	-0.00105295	0.000286628	0.00222467	-0.0024474	-0.000348761	-0.000267669	-0.00112958	-9.18243e-05	0.000960197	0.000896844	0.00136224	0.00124362	-0.000281709	0.000165508	0.00225775	0.000357171	0.000160107	-0.000142061	0.000649307	0.000209472	-2.56999e-05	-0.000170151	0.000230543	-0.000338379	-0.000816577	7.209905e-05	0.0010795	-0.000564648	0.00117209	0.000226822	-0.000193206	0.00151236	0.000414706	-0.000556127	-0.000100494	0.000315492	0.000966768	0.000454632	-7.98973e-05	-0.000455413	0.000344832	-7.57328e-05	0.000173122	-0.00274941	0.00176608	-0.00301853	-0.000434443	4.9866274e-05	-6.52304e-05	-0.00116385	0.0018307	0.00150707	0.000669052	0.000134291	-0.000794618	-0.000134082	-0.000923965	-0.000225996	7.3140853e-07	-0.000311047	-0.00242738	-0.00134504	-0.000345267	0.000308202	-0.00203107	-0.00081875	-0.000103598	-0.00106281	-0.00104833	-0.000456535	-0.000411941	0.000635381	-4.72965e-05	-0.000509894	-0.00111357	0.000959666	-0.00023174	0.00201378	-4.15284e-05	-0.000209269	-0.000380985	0.00168165	0.000700322	0.000350099	-0.0043734	-0.000659992	-0.000624311	-0.00111871	-0.00069522	-0.000944092	-0.00155095	0.000485829	9.791292e-05	-3.64593e-05	-0.00151612	-0.00032966	0.0014711	-0.000983962	-0.000321407	0.000801642	-0.000790998	-0.000494985	0.000544844	4.9791406e-06	0.0012619	0.000714148	0.000172743	0.000232774	-0.000498433	0.000897943	-0.000155425	0.00248206	-0.00113756	-0.00122542	0.000496001	0.00205544	0.000801956	-0.000434171	0.00201219	-0.000599598	0.000623822	0.00149806	-0.000233035	-0.000634513	0.00164916	0.000377671	-0.000352073	-1.54798e-05	-0.000259437	0.00163586	-0.000340968	-0.00135677	-0.00135364	0.00228221	0.000936406	0.000364247	-0.000644796	-6.26861e-05	-0.000305755	0.000139299	0.000480172	-0.000343858	-2.98037e-05	-0.000831732	7.152811e-05	-0.000119538	7.4746975e-05	0.000359339	1.0622324e-05	7.369081e-05	-0.000121448	-7.82809e-05	-0.00072316	0.000111384	-0.000837013	-0.00130774	0.000229161	0.000484898	0.000204326	0.00141259	0.000851828	0.000524426	-9.91502e-05	-0.000158585	-0.000675478	-0.000175239	-0.000668452	-0.00204072	-0.000301088	-0.00119993	0.00306197	-1.02666e-05	0.000581441	-0.000580754	-0.00343376	5.158476e-05	0.00255067	0.000209612	0.00119495	0.000756437	-0.00151441	-0.00151485	-0.000941825	0.00161154	-2.00693e-05	0.000796909	-0.000196818	0.000500704	0.000745723	-0.00194537	4.8569676e-05	0.00106504	0.00051044	-0.000622958	-0.00106388	0.000317369	6.671347e-05	-6.452e-05	-0.00203318	-0.00266274	0.000944715	0.000281974	0.000870142	0.00230835	0.000506936	0.000203508	0.000266281	-0.00145475	-0.000874237	1.7177427e-06	-0.000804228	-0.00139517	-0.000306418	0.000468112	0.0035412	-0.000421092	0.00041244	-0.00281661	-0.00101886	0.000804252	0.000843307	9.099352e-05	0.000155474	-0.000297898	-9.23577e-05	-5.51884e-05	0.000377816	-0.000207043	0.000106564	-0.000570708	0.000104838	-0.000403922	0.000297713	-0.000420828	-0.000647565	-0.000115861	-0.000193582	0.00100259	-0.000140057	3.494323e-05	-0.000219265	-0.00034979	0.00273733	0.00136208	-0.000575006	0.00020224	0.000881701	0.00333896	-0.000166493	0.000244273	0.000218386	-0.000710285	4.7723952e-05	-5.10707e-05	-0.000280024	0.00127096	-0.00114886	0.00177052	0.00238016	0.00076885	-0.000100347	-0.000810278	-0.00101081	0.000314148	0.000586236	0.00101381	-0.0012719	-0.000989536	-0.000664949	-0.000405354	0.000708309	-0.00133852	-0.00169457	0.00190492	-2.61883e-05	0.000378756	0.00199562	0.00114067	0.000119333	-0.000549332	-0.00313437	-0.000110228	-0.00197864	-0.00181328	5.4582906e-06	0.00034895	-0.000612586	0.000567646	-0.00233615	0.00131796	-0.000235743	0.0021924	-0.000652334	0.000419192	6.882876e-05	0.00182767	0.00026726	0.000181285	-0.00012145	-7.11098e-05	0.000337905	-6.93881e-05	8.829589e-05	0.000177466	-0.000112	0.000616496	-0.000630154	-0.000286258	0.00102121	-0.000592024	0.00145395	-0.000270103	0.000901367	-0.000451996	-0.00126581	-0.00131463	3.8182836e-05	-0.00029236	0.000566656	-0.000519558	0.00120856	-0.000438106	0.000722868	0.000492155	-0.00296929	0.00106742	-0.000738302	-0.000669826	7.4655676e-05	-0.000710678	-0.00100232	-0.000585493	0.000208779	-0.00252529	-0.00122673	0.00237781	-0.00205489	0.00114161	-0.000792969	0.00124003	0.000635085	0.000849889	-0.00248253	0.000729824	0.00073839	-0.00127791	0.00132419	-0.00295773	0.00188969	0.00100392	0.000192108	0.00113721	-0.00181436	-0.000656456	-0.000705959	-0.00157377	0.000344819	-0.000104011	-0.000497086	0.000506085	-0.00112591	-5.48264e-05	0.000853132	0.000465675	-0.000349946	0.00109523	-0.000215194	-0.000748039	-0.0013458	0.000983406	0.00221936	0.00473664	-0.00209579	-0.000739933	-0.000665619	-0.00112328	0.000239538	0.000555148	0.00188598	0.00310652	0.00174301	0.00638449	-0.00259269	0.000728624	0.00199768	-0.000612026	-0.000435461	-0.000942922	-0.000149	-0.000327576	-0.000295697	-0.00139732	-0.000668367	-0.000718998	0.00018041	-3.69849e-05	0.000857877	-0.000580201	-0.000129339	-0.0024764	-0.00273209	-5.8382e-05	-0.000349353	0.00076476	0.00185162	0.00163015	0.00123887	-0.00169985	0.000508607	-0.00184736	-0.00105696	-0.000382061	-7.54842e-05	-1.3655e-05	-0.000848029	0.000151623	-0.000448482	-0.000349067	-2.77615e-07	0.000931527	0.00146933	-0.00178587	0.00303422	0.000617958	0.000176551	0.000255436	-0.0014936	0.00075075	-0.000766769	-0.00189752	0.0003666	-0.00123325	-0.000649493	-0.000539409	0.000386869	-0.000725654	-0.00151058	-0.000591306	-0.00038644	-0.000354838	0.00081634	-0.00114311	-0.000376093	-0.000551762	-4.02925e-05	-5.07431e-05	-0.000428894	-7.50354e-05	-0.000958993	-0.00090414	0.000650096	0.000374804	0.000474653	-0.00195419	-0.000170965	0.00065033	0.00126243	0.00080997	0.000815541	0.000245282	-0.000822261	-0.000278239	0.000431163	-0.000860215	-0.000544474	-0.000300034	-0.000151795	-0.000928463	0.000204121	0.00145217	0.000110481	-0.00330643	3.0779003e-05	-0.000435532	0.000315455	-0.00107043	-0.000624775	-0.000477545	-0.000635267	0.000345225	0.000329566	0.000567553	0.0019517	-0.000685884	-0.000588198	8.6031454e-05	-0.000664515	0.00107399	-5.76093e-05	0.00141669	-0.000258214	0.00142929	-0.0015201	0.00027233	-0.000383769	-0.000333684	-0.000144411	-0.00119013	0.000996147	-0.000430606	0.000806717	0.000364305	0.000207491	-0.000418815	0.000207694	-0.000557279	-0.000227332	0.00124452	0.000616726	-0.000106414	-0.000527309	-0.000150657	0.00063856	-0.000289455	0.00119818	-0.000224811	4.104351e-06	-0.000285978	-0.000680081	-0.00097085	-0.000337332	0.00100138	0.00116709	0.00238002	-0.000890615	-0.000350862	0.000269213	-0.000602867	-0.00119339	-0.000880304	7.665692e-05	-0.00128432	0.00101759	-0.00108013	-0.000408367	-6.04157e-05	-0.000929473	-0.000105925	0.00109521	-0.000108224	6.5378267e-06	-0.00195256	0.00167562	-0.00113316	-0.000204059	-0.000318729	0.000249279	0.00182714	-0.000331112	0.000191638	0.000136145	0.000298546	0.00167123	-0.000764076	0.000562058	0.000733468	7.84533e-05	-0.000946822	-0.00105075	0.00108069	-0.000622022	-0.000790032	-0.000191503	0.000643063	0.000118626	-0.000171251	-0.000277671	-0.00042968	0.000699925	0.000570778	-0.000222744	-0.000135787	0.000689219	-0.00168482	-0.00168843	-7.35237e-05	-0.000936204	0.000842325	-0.000558785	-0.00039322	-0.000698105	0.000233822	0.000130792	0.000765818	-0.000219817	-0.000832523	0.000460515	-0.000105511	0.000369837	-0.000357732	0.000382158	0.000612346	-6.86553e-05	0.000165481	0.00120458	-0.000582947	0.000266697	0.000167136	0.00234574	0.00128448	0.0015698	-8.1308e-05	8.1000966e-05	0.000934136	0.00153817	0.00154182	0.000181602	0.000514522	-0.000148953	0.000985417	-0.000148774	0.00179002	-0.000543924	0.000220429	0.000158463	0.000168827	-0.000958243	0.000907355	2.205008e-05	0.000615506	0.000401754	0.000703798	0.000745199	-0.00141495	0.000659055	-0.000670594	0.000918253	-0.000463342	-0.000269101	-0.000909846	0.00160922	0.000325235	-0.00186464	3.3426855e-05	-0.000869898	-0.000558646	-0.000157083	-0.000209904	-0.000407047	-9.737e-05	0.00048634	-2.0233e-05	9.7126744e-05	-0.00024144	0.00110539	0.000664887	0.000406024	0.000335376	0.00128042	-0.000671877	-0.000757791	-0.00123915	0.00142084	0.00211352	8.5648615e-05	0.000319816	0.00052165	-0.00114517	-0.000604926	-0.000515245	-0.00236263	0.000894339	0.000136096	0.000660854	0.00191927	0.00291782	-0.00139328	-6.98888e-05	-0.000679694	-2.902e-06	-2.49932e-05	-0.000222182	0.000820691	0.000105425	3.7216355e-06	-0.000145005	0.000554325	-0.000267586	0.000684334	4.9880273e-05	-0.00067212	0.000295675	0.000362541	-0.000972725	-0.000669328	-0.000121331	-2.78214e-05	0.000319991	9.4118746e-05	-0.000367752	0.00147557	-0.00131621	-0.000337623	0.000470442	0.00242913	-0.000836536	-0.000339902	0.000826443	-0.000891477	-0.000114681	0.000346208	-0.000686729	8.971724e-05	-0.0009811	-0.000308075	-0.000725014	-0.00305002	0.000248187	0.000228996	5.358034e-05	0.000284318	-0.000530407	-0.000186805	0.00034762	0.000902589	0.000420215	-7.31123e-05	-0.00309441	0.00139144	-0.000286037	-2.72237e-06	3.7316906e-05	0.00260374	0.000155184	-0.00123779	-0.0027221	-0.000586867	-0.00109438	0.000122044	0.00287649	-0.000117981	0.0011393	0.000123769	-0.00145214	0.000168696	-0.000854921	0.00028424	-0.000466588	0.000374782	0.000772548	-6.18476e-05	0.000660421	-0.000544317	-0.00117032	-0.000251715	-6.7508e-05	0.000512101	0.000206611	0.00020993	0.00106496	0.00125358	0.00125911	-0.00146774	-0.000378539	-0.00108585	-4.82423e-05	0.000884843	0.000166175	-0.00141465	-0.000357873	0.0005433	-0.000624194	-0.00243133	-0.000326683	0.000257411	0.0014633	-0.000192219	0.000802696	-0.000217458	2.7812606e-05	0.000628149	-0.000581104	-0.000348246	0.000556972	0.000754713	0.000281423	-0.000911687	-0.000397799	0.000974995	0.00178723	0.000614195	0.00370417	0.00181554	0.000678427	-0.00025449	-0.00169194	0.000239359	-0.00257039	-0.00052736	0.000600011	-0.000610383	-0.00249697	-0.00052311	0.000162324	-0.000442009	6.19868e-05	-0.000656471	0.000581407	0.00115245	0.00102099	0.00133772	0.00200859	-0.0020789	7.4395226e-05	-0.000424301	-0.00104124	-0.000795432	-7.07585e-05	0.000449694	-0.000518168	-3.35386e-06	-0.000553667	-0.00174416	-0.000130102	-0.000505763	0.00011718	0.000216922	-0.000206327	-0.000448082	0.00100944	-3.92708e-06	0.00123059	-0.000354146	0.000261969	-0.000140171	-0.00108923	0.00204102	0.000961856	-0.00158361	0.000521659	-0.00149686	0.000353217	-0.000627883	0.0015887	-0.000606268	0.000370043	-0.000548693	-0.000283932	-0.000376792	8.843483e-05	0.000110519	-0.000258036	-0.00065512	-0.00109316	0.000389383	0.000540875	-0.000800198	0.00107671	1.5294636e-05	-0.00207256	-0.00125824	0.000721215	-0.000627001	-0.00144232	-0.00110903	0.000374312	-0.000172808	-0.000294559	5.729171e-05	-0.000390754	0.000100687	0.000580599	-0.00120216	0.0004937	-0.0001629	0.000118207	-0.000474948	-0.000296296	-0.00115168	-0.000121059	0.000345605	0.000466594	-0.00304912	-0.00170593	0.000479348	-0.000361997	0.000824285	-0.00348228	0.00057692	-0.00101104	-0.00222561	0.000375981	0.00189204	0.000949763	0.000147902	0.000344508	0.000532834	-0.000615523	-0.00320819	0.00106575	-0.000629435	0.00217129	-2.8513e-05	0.000376192	5.900717e-05	0.000422826	-0.00124198	-0.00464071	-0.000883013	-0.000224779	-0.0010618	-0.00194544	-0.000226824	-0.000281324	-0.000642595	0.000667582	0.000674952	-4.96978e-05	-4.49508e-05	-0.00232178	-0.000548014	-0.000653708	0.00260914	-0.000313035	-0.000973309	-0.000147155	2.955662e-06	0.000599658	-0.000558457	-0.00126588	0.000105023	-0.000817878	-0.00129978	-0.000437676	0.000468455	0.00265696	0.000296038	-0.000836686	-0.000298044	0.000895478	-0.000387089	-0.000251484	0.00103626	0.000831702	0.00118783	0.00140821	-0.00112954	0.000132201	0.000555945	0.000499228	0.00159364	6.1107196e-05	0.000124736	-0.00270004	0.000316333	0.000629422	-0.000406938	-0.000446673	0.00173184	-0.000242327	0.000192538	-0.0016397	-0.000228368	-0.000667961	0.00181592	-0.000152682	0.000982384	-9.97812e-05	-0.000496544	-0.00160877	-0.000102188	0.00162688	-0.000173023	0.00208588	-0.000548526	0.00167828	-0.0029874	0.00111597	0.000341814	0.000376261	0.000693579	-0.000283721	9.61118e-05	0.000227463	-0.000922586	0.000218701	0.00020496	0.000255606	-0.00203583	-0.000929111	0.00173965	0.00131433	-0.00122736	-0.0018973	0.000133993	-0.00101658	0.00120475	1.2928759e-05	-0.000635347	0.000709096	0.00107022	0.000171911	-0.001613	-0.000576177	0.000134875	-0.000958289	0.000410317	0.000670189	0.00124601	0.000939642	0.00110045	0.000685583	0.00169548	0.000935427	0.00119296	0.000192633	-0.00141818	-0.000279152	0.000476159	0.000339126	0.00124019	-0.00175515	0.00058146	-9.97714e-05	-0.00106042	-4.70928e-05	0.000667639	-8.24938e-06	-0.000881787	-0.000164115	0.000286118	0.000145364	-1.43105e-05	-0.000239359	-0.00086325	-0.000785138	0.0011153	-0.000687325	-0.00134974	0.00105977	0.00157794	-0.00208279	-5.83603e-05	-0.000932851	-0.000176313	-0.00151567	-0.000109565	0.000180116	-0.00101217	-0.000662875	-0.00395577	-0.000251581	-0.00110729	0.0010148	0.00198484	-0.000755186	0.000445676	-3.61995e-05	-0.000568143	0.000464014	-0.00203235	-0.000977915	0.0003666	0.000455309	0.00052891	-0.00011263	-0.000345495	0.000507901	-0.00106519	-0.000314511	0.00102507	0.000516957	-0.000550973	-0.000609338	0.000721587	-0.000956571	0.00154734	0.00165576	0.000735792	0.00125887	0.000428705	0.000481656	-8.33091e-05	5.2722524e-05	0.00157596	0.00137363	0.000621256	0.000592095	-0.000319726	0.00244321	-0.000111321	-8.94297e-05	0.00059976	0.00144068	-0.000779338	0.00119749	-0.00104856	-0.00109505	-0.000532959	-0.000355405	0.000834886	0.000466036	0.000465788	-0.000548224	0.00123745	0.000108485	-0.00117006	0.000838501	0.00194406	-0.000317062	4.2493997e-05	0.000983305	-0.000823044	0.000344445	0.000539111	-0.00182794	-0.00192316	0.000251595	0.00071715	0.00180946	-0.000429395	-0.000501008	-0.00216344	-0.00114115	-0.000247994	-0.00498632	-0.000383511	-0.000213686	-0.000359266	-0.00185325	-0.00144954	0.000156912	-0.00114914	0.001523	0.000692877	-0.000787151	-0.000744689	0.000541444	0.000279119	0.000364474	0.00088975	0.000133201	-0.000871941	0.00052149	0.000670791	-0.00120435	0.00118747	0.00104858	-0.000677478	0.000430458	-0.000187184	-0.000591356	0.000113463	0.000115569	0.0008915	-0.000782956	0.000145412	-0.000958227	-0.000106044	-0.00077968	-0.000186002	1.110118e-05	-0.000682741	0.000248248	0.000336455	-0.00188727	0.00154782	0.000881031	0.000752179	-0.00137282	-0.00182913	-9.04e-05	-0.000735367	0.00172548	-0.0012329	0.000305373	0.000477549	0.00135885	0.000444188	0.00173299	-0.00146639	-0.00185829	0.000523426	-0.000268608	0.000510106	-0.000127498	-0.000829649	-0.000693608	0.00027012	0.000545973	0.00020385	0.000719077	-0.000690372	-0.00011292	0.000680663	-0.000379761	0.000479854	-0.000635536	-0.000592726	8.4153115e-05	0.00164101	-0.000203257	-0.00134774	-5.43994e-05	0.00225002	0.00158267	0.000304991	-0.00268993	-0.00514675	0.0012977	-0.00023268	-0.000377965	-0.000665354	0.000514024	-0.000882667	-0.00048207	-0.000928219	-0.00339079	0.000258408	-0.0011159	0.000416877	-0.000421388	0.00100755	9.6027245e-05	-0.000422509	-0.00104209	-0.000124053	5.826049e-05	0.000423318	-0.00068559	0.000576084	0.00101087	-0.00181583	-0.00388134	0.000668547	0.000236489	-0.00115891	0.000159525	0.000159488	0.00259082	0.000111613	0.0036156	-0.000200146	0.000836761	0.000324351	0.000695923	-5.10198e-05	0.000257882	0.000468885	0.000777916	0.00126482	0.000383094	0.000681594	-0.00426575	0.000438408	-0.000946237	-0.000237983	0.00132845	0.000749721	0.00142186	0.00237544	-0.000485037	-0.000395	-9.65321e-05	0.00085125	0.000355499	-0.00181851	-0.000343579	0.000571353	0.000524746	-0.000300162	0.00198114	9.595352e-05	-0.00110667	6.8250185e-05	-0.000417723	0.00056211	0.000875971	-8.82286e-05	-0.0018588	-0.000282346	-0.000430604	-0.000256091	-0.000466055	-0.000351517	0.00105141	-0.00027935	0.000612831	8.25792e-05	-0.00125887	-0.000446256	-0.00142165	-0.000428432	-0.000912473	-0.000495223	0.000734463	-0.000638655	-0.00298573	0.000524773	0.00015846	-1.27584e-05	-0.000173556	0.00117062	-0.000696893	0.000248544	-0.000821614	0.00117417	0.00123301	0.00125686	0.00107414	-0.00116159	-0.000960699	-0.000269285	4.41319e-05	-0.000384506	-4.87897e-05	0.000173563	-0.000370884	-0.000665092	-0.00186217	-0.00118382	-0.000187706	-0.000473885	0.000813289	-0.000334473	-0.0010867	0.000174076	0.00201765	7.211755e-05	-0.000637922	0.00109606	0.00123007	-0.00104017	-0.00322043	-0.000683009	4.3669475e-06	0.00084071	-0.00107659	-0.000614419	0.000879712	-0.000307784	0.000294788	-0.000902976	0.00028927	-0.00261104	-0.00110658	-0.000647847	-0.000905048	5.845142e-05	-0.00100054	-0.000781537	-0.000471411	-0.000156743	-0.00279095	-0.000331969	-0.00024174	0.00402319	0.00193459	-0.00061188	0.00207558	-0.000949817	0.000853954	0.000434466	0.000176151	4.6618126e-05	0.000492677	-8.42019e-05	-0.000728286	-0.00152693	0.00105442	0.00154967	0.00371617	0.000718442	0.00029201	-0.000911841	-0.000281557	0.000892738	-0.001215	-0.000658825	0.000173205	0.00209345	0.00193372	5.472293e-05	0.000950403	-0.00123201	4.906968e-05	0.00206186	-0.000447781	0.000231621	-0.000429935	0.00126143	0.0014714	0.000202838	0.000410435	0.00400471	0.000181118	0.00062897	8.1672515e-05	-0.00102841	0.00136534	-0.000206573	-7.96203e-06	0.000571623	0.000388514	-0.000159633	-4.25233e-05	-0.000466702	-0.000726181	0.00111754	0.000141296	0.0013601	-0.000127656	0.000555835	0.00162534	0.000351132	0.00145691	0.000501223	7.1880255e-05	-0.00013022	-0.000457984	-7.57003e-06	-0.00216378	-0.000118398	0.00142338	-0.000933957	-0.000177343	0.000351664	-9.04152e-06	0.000603046	0.000100525	-0.000139723	0.000669785	0.00124583	-0.000237747	-0.00358198	0.000109304	-0.000186413	-0.00152169	0.000688623	-0.00109659	-0.00148059	0.00121521	0.000463176	0.000386315	-5.47849e-05	-0.000216376	0.00016377	0.000410065	-0.000533266	-4.42691e-05	0.000432418	0.000338125	-0.00141625	-2.18022e-05	0.00133815	0.000869012	0.000359285	0.00059118	0.00228628	-7.20019e-05	-0.000200542	0.0012572	-0.000989461	0.000367526	0.00128177	-0.00188618	6.23522e-05	0.000296721	-0.00059499	0.00011551	-0.00142025	-0.000439644	-0.000899566	-0.00116336	-0.00105906	-0.000857059	-0.00118823	0.000836968	0.000990898	9.989049e-05	-0.00319059	-0.00116345	-0.000220865	0.00049506	-0.0017317	0.000128792	-6.47081e-05	0.000403603	0.00287198	0.000387669	0.000795865	-0.000564694	-0.000877459	0.000751224	0.00135776	-0.000308295	-0.000407129	0.000276891	0.00233764	-0.00101697	-0.00104341	0.000158974	-0.00026787	0.000524533	0.000366933	-0.000966374	-0.000573056	8.042507e-06	-0.000493768	0.000408577	-0.0004174	1.6715687e-05	0.000609753	-0.000637283	0.000571143	-0.000954685	-0.0011226	0.00117574	0.00017875	0.000172897	0.000276994	-7.06906e-05	-0.00119652	0.00125071	0.000373716	-0.000252102	0.00119478	0.000146522	0.00048678	9.4393865e-05	0.000645644	0.00351178	0.00128496	-0.00160838	4.674444e-05	-0.00125851	0.00425437	-0.00137743	-0.00184729	0.00030546	-0.000503629	-2.43683e-05	-0.000109843	0.00130334	-8.4617e-05	-0.000287591	0.000370475	0.00203867	4.5784476e-05	0.000347455	-0.000260655	-0.000212113	-0.00114993	-0.000255503	-0.00266442	-0.000716015	-0.000296277	0.00121564	-0.000370318	-0.00229266	-0.00109355	-0.000237665	-0.000379905	-0.00207905	0.00215746	0.00029662	0.00232045	0.00101541	9.3137096e-05	-0.000406174	0.000756976	-0.000794384	-0.000238641	0.000340002	-0.000476873	-0.000400059	-0.000372375	-0.000360649	-0.000297761	-0.00118465	-3.27494e-05	-0.00209756	-0.00129623	5.9173715e-05	1.674073e-05	-0.00154676	8.733986e-05	0.000224542	-0.00159994	0.000481698	-0.00156064	0.000800956	0.00331389	-0.000340428	0.0024183	-0.00102531	-0.00179207	-9.26731e-05	0.000249249	-0.000675864	-0.000324384	-4.16351e-05	0.00038605	-0.00117584	-0.000372631	2.6187889e-05	-0.000169559	0.000536	0.000764711	0.00132726	-0.000662211	0.000225542	-0.000855086	-0.0008235	-0.00074406	-0.000342396	0.00038028	0.000315094	0.000193708	-0.00141083	-0.00163789	0.000920211	5.9781174e-05	1.4965052e-05	0.000435346	0.00025015	-0.000901709	-0.00108301	-0.00180593	-0.000709245	-0.00157538	-0.000226681	0.000543266	0.000599232	-0.000230648	-0.000384097	0.00132579	-0.00138566	-0.00194539	0.000523588	-0.000291221	0.000524939	-0.000234127	0.00268888	-0.000371448	-0.00022193	0.000604945	3.3810138e-05	-0.000249146	1.7861385e-05	-0.00170203	-0.000547219	0.00010381	-0.000805707	-0.00199509	-0.000295851	-0.000640485	0.000495709	-0.000150501	0.00116238	4.2186995e-05	0.000499098	0.000365726	-0.00144473	0.00212902	-0.00157722	-0.000424464	0.000419025	-0.000663423	-0.00109602	-0.000847416	-4.58277e-05	0.00166807	-0.00224487	0.00014966	0.0026188	-0.000461923	-0.000838933	0.000289506	-2.74083e-05	0.000154137	-8.29083e-05	-0.00287698	-0.00107829	0.000448436	0.000212916	-0.000919583	0.00113382	0.00105166	0.000570586	-0.000550772	2.1326494e-05	0.000327402	0.000563537	-0.000107743	-0.000259148	0.000963172	-0.000308154	-0.000566794	-0.000170064	-0.00190309	-7.46023e-05	-0.00029818	0.00163444	0.00110775	0.00248509	0.000973596	0.000530125	0.000214029	0.00159896	0.00243128	0.000583188	0.000603716	0.000176507	0.00125833	0.000817989	0.000121344	-8.09223e-05	0.000240073	-0.000792282	-0.000100013	-0.000808126	-0.000224066	-0.0025779	-0.001914	-0.00038973	-0.000149078	-0.000402085	-0.000288003	0.000384524	-0.0014801	-0.000805473	-0.00235205	-0.000199663	-0.000469951	-0.00267422	-0.000881808	-7.87083e-05	-0.000229543	-0.00127874	0.000642007	-0.000677103	-0.000881577	7.760777e-05	0.00120675	-0.00296779	0.000498276	0.001179	0.000901906	-0.000111514	0.000671325	-3.77229e-05	-5.38397e-05	0.000296112	0.00241956	-0.000864798	-0.00212124	0.0012698	0.00256912	-0.00236112	-0.000578137	-0.000268273	0.00302122	1.6231297e-05	0.000687644	0.000736205	-0.00204568	-0.00137267	-0.000288061	0.00183178	-0.000144213	-0.000816398	0.000748352	1.2633667e-05	-0.00122447	0.000118912	0.00170673	0.000185182	0.00157796	0.000564548	-0.000204952	-0.00113175	-0.00222807	5.520593e-05	-0.000620061	-0.00307503	8.5791195e-05	2.8881685e-05	0.000122397	0.000326796	5.0089537e-05	-0.000556459	0.00065047	0.00108932	-0.000267749	3.1974243e-05	-4.14435e-05	0.000267187	0.000759102	-0.000242751	-0.00145831	0.000275385	-0.00251032	0.00021335	-0.000102236	0.00136526	-0.000298899	-0.000357502	0.00141675	0.000731366	-0.00197209	0.000518703	0.000443087	8.871654e-06	-0.000635576	0.00115425	-0.00194022	0.000100333	0.000430042	0.00202306	-0.000621353	-0.000968579	0.000105102	0.000187457	0.000124655	-0.00109806	0.000949095	0.0021123	0.000260534	-0.00125763	0.00232388	0.00179361	0.00214421	-0.000317523	0.000508724	-0.000302897	0.000583116	-0.000450559	0.000389616	-2.50858e-05	-0.000318469	0.00264793	-0.000316026	0.000153789	0.000541792	0.000197726	-0.000314136	-0.000475386	-0.000198053	-0.000289152	0.00136984	-0.000536966	-0.00105833	-0.00266689	0.00188787	0.000269468	-0.00030227	0.00134044	-0.000415298	-3.9751e-06	0.000495645	0.00100437	0.00133705	-9.68663e-05	9.339143e-05	0.000164703	-5.52422e-05	-0.000348941	0.0012351	0.00149249	0.000553007	-0.000236566	0.000860183	-0.000728196	0.000121762	-0.00156698	-0.000299292	-0.000282174	-0.00103831	0.00168415	0.000386696	0.000347493	0.000171703	-0.000147005	0.00144384	-0.00169871	0.000256707	-0.00180696	0.00130706	0.000277737	-0.000175397	-0.000132027	0.000213708	-0.000442207	-0.000195273	-0.000973826	0.000915672	-6.44797e-05	-0.00128468	-0.000300944	-0.000819788	-0.000536574	-0.000369623	-0.000978662	-0.000562158	-0.000151222	0.000575872	-0.000437955	-0.000789288	-0.000421629	-0.000822712	-0.00165927	0.00243571	-3.07788e-05	0.000360244	-0.00104075	-0.000667536	-0.00168623	0.000275298	-0.000440385	0.00131357	0.000299641	-0.000540452	0.00183647	0.00052757	0.000337796	-0.000304903	6.545012e-05	0.000703585	0.000199812	-0.000244486	0.000991382	0.000456174	-0.000406331	-0.000772195	0.000465645	0.00170152	-0.00101122	-6.23041e-05	0.000519205	-0.000845628	-0.00119273	0.000399884	0.00109261	-0.00111011	-0.000328837	-0.00127811	-0.000247051	-0.000258414	-1.7692e-06	0.000458466	-0.000985721	-0.000483247	-0.00030155	0.000208616	0.000133371	-0.000525778	-0.0011607	0.000894001	0.000750257	0.000718723	5.723599e-05	0.00128884	0.00224232	0.0016291	-0.000783528	6.951413e-05	-0.000522857	0.00105958	-0.000384077	0.0012356	-0.000616955	-0.00382257	-0.000579071	0.000315253	-0.000399445	-0.000718792	0.00089633	-0.00125428	-0.000324158	-2.91645e-05	-3.87532e-05	-0.000207734	-0.000352979	0.000587558	9.05424e-05	0.000808504	0.000638312	-0.00171532	-0.000505644	-2.76648e-05	0.000382244	0.00158766	0.00123376	0.000134103	0.000753267	-0.000252054	-0.000232462	0.000326539	-0.000949874	-0.000112543	2.9830222e-05	-0.000343051	-0.000221954	-0.000438596	-0.0001624	-0.000449206	-0.00024101	0.000565216	-0.000330459	-0.000672175	-0.00112219	0.00112571	-0.00185093	-0.00101662	0.000180687	-0.00141398	-0.000279733	0.00057999	-0.000347482	0.00149177	0.00142928	0.000693468	-0.00123103	0.000187865	0.00403019	-0.000229911	0.000419472	-0.000595494	0.000837541	1.731268e-05	-0.000658594	0.0012712	-0.00050421	-0.000640401	0.000570869	2.101381e-05	0.000787221	-0.000580548	-0.000907674	3.8882285e-06	-0.00221462	6.117191e-05	0.000838677	3.6489426e-05	0.00122355	0.00020823	0.00358625	-0.00240167	-0.000669077	-0.000614112	-0.000261095	0.000496693	-0.0017739	-1.78567e-05	0.000551913	-0.000213336	-0.000457171	0.000674486	4.2366457e-05	9.362948e-05	0.000859497	-4.95788e-05	0.00129468	0.000973945	0.00041826	0.00150613	-0.000153348	-0.000340872	0.000172889	0.0013161	-0.00140306	0.000864487	6.298381e-05	-0.000231158	0.000385186	0.000782865	-0.000157461	0.000387632	-6.21307e-05	0.00146432	0.000787334	-0.00125547	0.000603235	0.000312268	-0.000675547	0.000472439	0.000353431	0.000253069	-6.92836e-05	-0.000306117	-0.000659168	-0.00193992	0.00222383	-0.000203775	8.7510394e-05	-0.00267346	2.5515914e-05	0.000450712	-0.000107147	3.791666e-05	-0.000812823	-0.00159399	-0.00062215	0.000561188	-3.07029e-05	-0.000213776	0.000308811	-5.43138e-05	-0.000298496	0.000559485	-0.00152587	-0.000348996	0.000256429	0.00140723	-0.000547598	-0.000359667	0.000107707	0.000667726	0.000647737	-0.000857993	0.00239588	0.000510718	0.000929129	0.00103381	-0.00155643	-3.56903e-05	-0.00107809	0.000338005	0.000489094	0.000332793	0.000267916	0.000825055	0.00259833	0.000660073	-0.000728418	0.000193407	-0.00154135	0.000116964	-0.000615042	-0.000675986	-0.000572555	-0.000244762	7.597216e-05	-0.0012087	-0.0010082	0.00106854	-0.000560236	0.000195299	-0.000622467	0.000850028	0.000823443	0.000878995	0.000135734	0.000485159	0.000809938	-0.000347947	-0.00179364	0.00141735	-0.00050552	-0.000545855	-0.00027323	-0.000485927	0.000127715	0.000157951	0.000154049	-7.56308e-05	0.000333315	-0.00051972	-1.78947e-05	5.449505e-05	0.000152948	-0.000102963	0.000138211	-0.000416825	0.000309813	-0.000301292	0.000120316	0.00031852	-0.0014818	-0.00111892	0.00114279	-0.00035234	-0.000571108	-0.00117053	-0.000403764	9.147112e-05	6.695651e-05	-0.000644088	0.000438547	-0.000143028	0.000741384	-0.00297015	-0.00219673	-0.000259147	2.4787778e-05	-0.000289537	0.00167008	0.00180286	-0.00304152	-0.0010749	-0.00062089	0.000720082	2.229879e-06	-0.00047558	-0.000387714	0.00291793	0.00267264	-0.000331506	-0.000904336	-0.00211788	0.000319679	-0.00104977	0.00186434	0.00134089	0.000870948	0.000445943	-0.000207962	9.133894e-06	-0.000165987	-0.000263151	-0.000756504	-0.000712201	-0.000432659	-0.00028977	-0.00020881	0.000490532	2.9771769e-05	-0.00130291	-0.000282829	-0.000322574	-0.00205518	-0.000506411	0.000522952	-0.000544447	0.00103519	0.000718033	0.000415802	-2.85901e-05	-0.000182418	0.000933178	0.000116788	0.000376925	-0.000544718	-0.00174238	-0.0010382	-0.000939033	-0.0006047	-0.000511963	4.991738e-05	-0.000343959	-0.000436311	0.00156783	-0.000219153	0.00157496	-0.000792256	-0.000495554	-0.000370179	-2.68232e-05	-0.000236685	-0.00133656	-0.0017642	-0.000384686	3.191551e-05	-0.00092578	0.000527858	-3.86752e-05	0.000423875	-0.000568433	-0.000214447	3.4019038e-05	-0.00190254	-0.0021125	-0.00234829	-0.000144375	-0.000828002	0.00139934	-0.0012362	-0.000166953	0.00111786	3.0409585e-05	0.00199567	0.000279662	-0.000868486	-0.00169168	-0.000217833	-0.000580632	0.000225752	-0.000232242	-0.000279559	-0.000915054	0.000297603	0.00109223	0.00117466	-0.00187755	-0.000203967	-0.000620906	-0.0016184	-0.000202461	0.000310698	0.00034249	-0.000970842	-9.68684e-05	0.0001249	8.929775e-05	-0.000542966	0.00031578	0.00291141	-0.000608491	-0.00081076	6.888939e-05	-0.00162963	-0.000881601	-0.000702306	-0.000744636	-0.00030333	-0.000326446	-0.000364315	0.000135102	0.000105891	0.000105565	0.00150912	-0.00051959	-0.000296656	-0.00281375	2.7919539e-06	0.0013337	0.000257309	0.00066623	0.000303871	0.00323696	0.000111273	4.363333e-07	-0.00110329	0.0015375	0.000945355	0.00116918	-8.22044e-05	0.000885529	0.000823312	0.00119796	0.00109678	-8.60197e-05	0.00150324	0.0003481	-8.5496e-05	-0.00011255	-0.000894173	0.000227158	0.000251597	-0.000945209	3.19953e-05	-0.00140587	-0.000562426	-0.000187693	-0.000156923	0.000161814	-0.00128478	0.000345901	-0.000622885	-0.00191454	-0.000669913	-0.000346387	-0.000182493	-0.00033544	-0.000197072	0.000331259	-0.000872562	-0.000652981	-0.000412318	-0.00110026	5.1818894e-05	-0.00038673	0.00189107	4.7043337e-05	-0.000604231	0.00179315	0.000962514	0.000752396	1.7833172e-05	-0.000181363	-0.000534132	0.00376914	0.000136141	0.00195365	2.471898e-06	-0.00144591	-0.00106799	0.000546082	-0.000382562	0.000118948	0.000266039	-0.000296734	-0.00251944	0.000370049	-0.000673409	0.000755637	0.00104354	-0.000397727	-0.00015722	0.000915909	-4.98182e-05	0.000427356	-0.000136865	-0.00144226	0.000409402	0.000124038	0.000277214	0.00192844	-0.00164294	-3.53285e-05	0.000322902	-0.0017137	-0.000337944	0.000665956	-0.000889764	0.000153194	0.000877404	0.00153413	-0.000444068	-0.000925528	0.00110855	-0.000530337	0.00173844	0.00055721	-0.000732139	-0.000640379	0.000976113	-6.95234e-05	-0.000746133	0.0020023	-0.00153359	0.0009972	6.094571e-05	-0.00140603	-0.000391796	-0.000293529	-0.000564474	-0.000351226	0.00250288	0.00216079	-9.83956e-05	0.000409868	-0.000117964	0.000571426	-0.000812012	0.000100225	0.000924791	-0.000319319	-0.00152684	5.1951683e-05	-0.000479967	0.00128297	-0.00118277	-0.00178661	-0.000256004	-0.000401827	8.107723e-05	-0.00116059	0.000501028	-0.000104127	-0.00105657	-0.000389357	1.6312057e-06	0.00135257	4.3309585e-05	0.000196398	4.3588902e-06	-0.000765269	0.000177499	0.00018694	0.000163532	-2.17863e-05	0.001127	0.000193303	0.000351124	-0.000229075	0.000193389	-0.00229052	0.000693585	0.000487472	-8.81548e-05	-0.000140596	0.00157893	0.000199729	-0.000430095	0.000113305	-0.000918122	0.000752775	0.000330374	0.000527204	0.000385532	0.00183527	0.000333198	0.000642713	0.000666166	-0.00138671	0.00168842	-0.000889074	9.92755e-05	-0.0017801	0.000148932	-0.000360556	0.00014913	0.000309346	0.000488615	0.000309163	0.00015801	0.000537531	-0.000210463	0.00256432	0.000501454	-0.000804559	-0.00119336	-0.000183814	0.00144934	-0.000428721	-0.000141763	0.00142521	0.000253849	0.000897006	0.000168116	-0.00133507	-0.000925406	0.000369817	-0.000533778	0.000362775	-0.000167731	0.000224251	-0.000861798	-0.000581043	-0.00149454	0.0016732	0.00133804	-0.000129317	0.000877657	-0.000204465	0.00105705	-0.000655318	0.000615691	0.00147479	0.000850259	-0.000349479	0.000361594	0.00112034	2.7828064e-05	-0.00117332	-4.49461e-06	0.000488848	0.000205967	9.295294e-08	0.00302605	-0.000740422	0.000860062	-0.00035874	0.000397818	-0.00247746	0.00115185	0.00197113	-0.00259102	0.000993727	0.000216227	0.000296172	0.000228898	2.870659e-05	0.000854969	0.00117314	-0.00135896	8.9773326e-05	0.000666064	-0.000431506	0.000176651	-0.000383972	0.00215474	0.000294596	0.0011353	-0.000116512	-0.000416507	-2.73599e-05	7.520239e-05	0.000979061	-0.000834314	-0.000137046	0.0015808	-0.000271778	-0.000277324	-0.000201484	0.000598041	7.397995e-05	-0.000670354	-0.000199556	0.000694603	-0.000168669	0.000652911	-0.0014721	0.00033012	0.000783772	0.000796087	-0.000439125	0.000198179	0.00023312	0.000317365	-0.000448496	-2.20459e-05	-0.000196933	0.000355772	0.000495083	0.000290349	0.000744266	-0.000447287	-3.36993e-05	-0.000782517	5.835871e-05	0.000211752	8.454023e-05	0.00122058	-0.00034122	0.000691802	0.000279504	4.5963352e-05	-0.00144733	0.00137688	7.6089364e-06	0.00203674	-0.000593768	-0.00173239	0.00157506	0.00134771	-3.59047e-05	0.000706146	-0.000609769	0.00123426	0.000123713	-0.000716354	-0.000343267	-0.000396769	0.00134355	0.000377595	0.00106765	-0.00556818	-0.00104561	-3.03428e-06	-0.000778428	0.00250055	0.000344396	3.825791e-05	-0.00129639	0.000524821	0.000201864	-0.000706073	-9.65508e-05	-0.00143719	-0.000609192	-0.000957474	-0.00081235	0.000672913	2.8620645e-05	-0.000911014	0.00013087	0.000767619	0.000137209	0.000554093	0.00191199	0.00180806	0.00205965	-0.00010454	-0.000182408	0.00113458	0.000571314	4.319865e-05	-0.000713953	-0.000607343	-0.000276782	0.000447304	-0.000676496	-0.00359606	-0.000333621	-0.00082032	-0.00218884	-0.00037049	0.000858984	-7.11899e-05	0.000503774	0.000893661	-0.000731026	0.000565477	-0.000186353	-0.0002291	0.00161045	-0.00052649	0.000266609	0.000666676	-0.00154935	0.00137455	-0.00191558	0.00146224	-0.000156369	-0.000570795	-0.000898499	-0.000140286	0.000961189	0.00118446	-0.0016195	-0.000760714	0.00103706	-0.00239471	-0.000834303	-0.00294643	-0.00431664	0.00163162	0.000119272	0.00220012	0.000996372	-0.000929529	-0.00112754	-0.000640279	-0.00152409	0.000946938	0.00106308	-8.92144e-05	-0.000230727	0.000206813	-0.000182891	-0.000790181	-0.000129979	-0.000668825	-0.00036866	8.038049e-05	-0.00051832	-9.75587e-05	0.000370739	0.000139978	5.715468e-05	-7.00898e-05	-0.00194157	-0.00109134	0.000772881	-9.49117e-05	-0.000499662	-0.000705942	-0.00169704	0.000232779	0.000398618	3.1205336e-06	-0.000222184	-0.000714436	-0.00202626	-0.000471069	9.032727e-05	0.000749823	0.00227851	-0.000373903	-0.00096739	-0.00103752	0.000186161	-0.00126759	0.00154156	0.000156331	-0.00177362	-0.000762693	-0.00153531	-0.00035178	0.00202139	-0.000450387	0.00117752	-0.000142287	-0.00118719	-0.000952153	-0.0020283	-0.00403813	-0.00053488	0.000648258	0.00270153	-0.00196847	-0.00138271	-0.000789245	0.00186501	0.000329583	-0.00081152	-0.00120399	-0.000544567	0.00097636	2.9335964e-05	0.000740314	-0.00243171	0.00198923	0.00228651	-0.000444282	-0.00093065	-0.000260077	0.00382122	0.00328491	0.00319708	0.000614671	0.00263125	0.00103579	0.000419217	0.00135881	0.000546797	0.000341337	0.000651984	-0.000164889	2.8761311e-05	-1.60661e-05	-7.75772e-05	8.409649e-06	8.978904e-06	-0.000494486	-0.000203621	-1.36427e-05	1.4008101e-05	-0.000478876	-5.43815e-05	-0.000580974	8.822042e-05	0.000251262	0.000618819	-0.00102998	-0.000412581	-0.000249072	-0.00177883	0.00356016	0.000133729	-0.00107725	0.000896157	0.000439103	0.000294547	0.00104971	0.000914441	0.00072528	0.00106419	-0.000645019	0.00097488	0.00153075	-0.00170044	-0.000352087	4.6005352e-05	0.000474501	0.00165513	-0.00232357	-0.000559308	0.000458573	0.00289143	-0.000259548	-0.000830309	0.00653637	-0.00336113	-0.000454484	0.00157466	-7.08693e-05	-0.00106712	-0.000540998	-0.00217036	0.000879283	-7.17496e-05	-0.000746768	0.000537165	0.00109399	0.00129547	-0.000627638	-0.00189814	0.000358587	-0.000615757	-4.68107e-05	0.000199393	2.2540762e-05	-0.00011458	-0.000325513	-0.00116722	-0.000452779	-0.000586686	-0.000298886	-0.000359421	-0.000268976	-0.000147426	0.00154671	-3.43611e-05	0.000973278	-0.00115006	8.329637e-05	0.000477097	-0.00109102	0.000936633	0.00357723	6.8819e-05	-0.00253534	-0.000237475	3.7103948e-06	0.00107299	0.000126421	-0.00178959	-0.00250289	-0.000852263	-0.00139245	0.000291585	0.000766523	-1.21578e-05	0.000738243	-0.000424878	0.00196996	-1.04175e-05	-0.00120684	-0.000381391	-0.000384815	0.000545224	-0.000455946	-0.000508742	-0.000562652	-0.000469829	0.000860932	0.001319	3.7701077e-05	0.00102221	0.000999456	-0.000379066	-0.00135515	0.00140427	-0.000549788	-0.000110126	-0.000674091	-0.000327985	-0.0014413	0.000393035	-4.10416e-05	0.000389462	0.000512845	-0.000839243	-0.00162832	0.00178477	-0.00117666	-6.42443e-05	0.000873657	0.000571568	-0.000844498	0.000644412	-0.00185115	-0.000235612	-0.000422689	-0.00154876	-0.000410717	0.000635408	0.000568417	-0.000572883	-0.00162748	0.00138205	0.000296983	0.000337716	0.00201235	2.8469635e-06	0.000355339	-0.00112515	-0.000565465	-6.1576e-05	7.8043886e-05	-0.000387649	0.00100239	0.00122971	0.000643798	-0.000116244	0.000629265	-0.00292732	-0.00193009	0.000287576	-0.0015806	0.000853477	-6.96268e-05	-8.65192e-05	-0.00112461	-0.000216332	-0.00176438	-0.000583154	0.000326932	-0.000881784	2.8356695e-05	0.00185442	-0.000589305	0.000658889	-0.000475477	-0.00068756	-0.000171558	-0.000380681	0.000261743	-0.000877855	-0.000741391	-0.000220942	0.000209359	0.00101052	-9.68211e-05	-0.000165966	0.00111381	-0.000572916	-0.00172142	0.000153091	-0.000312983	6.77171e-05	-2.35042e-05	-0.000377453	-0.00100516	-0.000374916	0.000416518	0.000764338	-0.000570385	0.000843785	-0.00139346	0.000140921	0.0020744	-0.000614706	0.000202746	0.00107037	0.000132314	-0.00110712	-5.47913e-05	-0.000139343	-0.000101681	0.000660823	0.00298242	0.00084138	0.00202982	-0.00131587	0.00185814	0.00081792	-8.46939e-05	0.000208404	-0.000506269	0.00146474	3.9442893e-05	-0.000860163	0.000434434	-0.0002229	-0.000443339	-0.000585028	-0.00193923	0.000210563	0.000793795	0.001152	-0.00106159	0.000593641	0.000251758	0.00066656	-0.000858579	0.0020605	-5.2466e-05	0.000685926	0.000348588	0.000882604	0.00172241	-0.00109068	0.000562207	-0.00222678	-0.000245485	-0.000959813	-2.81285e-05	-0.000362863	-0.00216509	5.3049465e-05	-0.00122257	-0.000598681	-5.25057e-06	-0.000258999	0.000207551	-0.00105263	0.000335783	-0.000932951	0.000492131	0.000287129	-0.00172419	-0.00124325	0.00182672	0.00038304	0.000281471	4.4130564e-05	6.014104e-05	-0.00127137	0.00114157	7.7256605e-05	-0.000749152	0.00303581	0.00169292	-0.00204653	-0.00152195	0.000839248	-0.000543058	0.000168554	-0.00228716	-0.00114226	-1.99085e-05	-0.00150802	-0.0002875	0.000470402	0.00223398	-0.000835888	0.000976434	-0.00188118	0.000302491	-1.15737e-05	0.000800627	-0.00070665	-0.000872644	0.00021465	-0.000321233	0.000443388	9.818528e-05	0.000614211	-0.00185904	3.7309343e-05	-0.000593936	0.000639529	0.000319618	0.00124128	0.00102722	-0.00158164	-0.000415813	-0.000852457	0.00138558	0.000699486	-0.000860722	0.000807317	0.00107262	-0.000568717	0.000884837	-0.00135628	-0.00422026	0.000598844	0.000775105	-0.000109844	-0.00530164	-8.87323e-05	0.000664914	-0.000104852	-0.000147933	0.00117565	-0.000707333	0.00117952	0.000129566	0.00107001	-0.000460139	5.3381587e-05	-0.00284353	-0.000228111	-0.00219774	0.000382725	-0.000920827	0.000302887	0.00153509	-0.00058477	0.0018014	-0.000541962	0.00124328	6.6481276e-05	-0.000721757	0.00144105	0.000929401	-6.63681e-05	-0.000268668	0.00129317	0.000302555	0.000331817	7.047517e-05	0.00161026	-0.00086537	-0.000429639	-0.0003368	5.651115e-05	-0.000265373	-6.46902e-05	-0.000162409	0.000153056	-0.00097594	0.00102971	-0.00097574	0.00017136	0.000277854	-0.000577922	-0.000148961	0.000169183	5.3206495e-05	0.000305157	0.000264776	0.00104866	0.00256584	0.000318549	-0.000141192	-0.0019068	0.000702035	-0.000240443	-0.000557579	-7.48254e-05	0.000143572	0.000157155	0.000110055	0.00129098	8.666712e-05	7.8161254e-05	6.539305e-05	-0.000271633	-0.000261541	2.1972342e-05	0.00504728	0.000641192	-0.000637137	4.564931e-05	-0.00031339	0.000987492	0.00100183	-0.000409765	-0.000802062	0.000148462	0.00185478	0.000243262	5.911484e-05	-0.000484168	-0.000370422	-0.00285497	7.2640636e-05	1.1813335e-07	0.000349719	0.000258378	-7.07217e-05	-0.000119611	3.2815121e-06	-0.000256016	-0.0010293	-0.00164255	0.00200336	0.000146676	0.000202981	-0.000102866	-0.000688467	-0.000622547	-0.00131531	-0.000153254	-0.00013204	0.00304223	6.106876e-05	-0.000644193	-0.000417711	-0.000708043	0.00051065	-0.000128563	0.0021298	-0.000663689	0.000377442	-0.00163213	-0.000779488	-8.49202e-05	-0.000179195	-0.000927524	-0.000152503	0.00346367	-0.00106804	-0.000179388	0.00103691	0.00102689	0.00025471	0.000276322	-0.000226126	-0.00216776	-0.00143848	-0.00109788	-0.00087293	-8.26496e-05	-0.000859542	-0.00087179	0.00114065	-0.000810095	0.000468121	0.000272318	0.000406064	0.000334156	-0.00101707	0.000776011	0.00143172	0.000352951	0.000488696	-0.00111486	0.00160117	-0.00102816	-0.000191646	0.000216513	-0.000184525	-0.000154259	0.00021123	0.0011242	-0.000124986	0.0010201	0.000450154	0.00116885	-0.00188117	0.000712604	-0.000405644	0.0001189	-0.000437633	0.00116132	-0.000106892	-0.00123377	0.000428287	0.000112137	0.000577789	-0.00173453	0.00156906	-0.000371115	-0.000521235	0.000178891	0.00139796	0.000142323	-9.57882e-05	5.3830172e-05	-0.000759796	0.00104467	0.00030948	-0.000778197	-2.19146e-05	0.000479735	0.000211262	0.000104367	0.000386398	-0.000623243	0.000761035	0.00026527	0.000543467	-0.000981319	0.000485646	-5.24991e-05	-0.000421329	-0.000265708	-0.000333192	0.0023872	-0.000496418	-0.000631798	0.000177391	0.000270101	-4.25332e-05	0.000306488	0.000108318	0.000509406	0.000533729	-0.000910879	-0.000450534	0.00065652	0.00100016	-0.00130754	-0.000295836	0.00106615	5.5568744e-05	0.000369578	0.000547541	-0.00033506	-0.000235428	0.0011363	6.922991e-05	0.000220467	0.000629973	-0.00161937	0.00058674	-5.74143e-05	-1.57221e-05	-0.000386702	-8.66617e-05	-0.000605137	-0.000548519	0.000925191	0.00151777	-0.000316294	0.000435833	-0.000660456	0.000942613	0.000451373	1.8246325e-05	-0.00112111	0.000941083	0.000372133	-0.000103329	-0.000460204	0.00103961	-0.000327074	-9.7665e-05	0.00112313	-0.00041346	0.000490126	0.00107238	-0.00152098	5.8726426e-05	0.000532617	-0.000515937	-0.000935456	-0.000891298	-0.000820856	-0.000189884	-0.000965511	6.6211396e-06	0.000686754	0.000328475	-0.000790105	-0.00062418	-0.000591515	-0.000329553	-0.000915424	0.00245886	0.00139619	-0.000192544	0.000643138	-0.000346043	0.000810927	-0.00162293	-0.000723814	-0.000323526	-0.000559346	-0.00113349	0.000458172	-0.000799715	-0.000197427	-0.000515492	0.000253612	0.000217449	-0.00110246	-0.000711503	-0.00132694	-0.000673148	-0.000657101	1.8689619e-06	-0.000607216	-0.000946753	0.000432016	0.00259794	-0.000461631	0.000268955	3.124891e-05	0.00107174	-0.00110473	-0.000151273	-0.000290686	-0.000711128	-0.00381342	-0.000521813	-0.00264026	-0.00354417	-0.00393777	0.000450719	-0.000121424	-0.00108217	-0.00323456	0.000787856	-0.000215282	-0.000905185	-0.000110495	-0.000299151	-0.000345213	-0.000554169	0.000411684	-2.24773e-05	-0.00028751	0.000126747	-8.31176e-05	-0.00080076	-0.0014968	-0.00149364	-0.00229098	-0.000470553	-0.000831408	-0.00428689	-0.0013438	-0.000146026	9.293646e-05	0.000620783	-7.66637e-05	-0.000995707	-9.43841e-06	-7.15708e-05	-0.000166355	0.000727867	-0.000377836	-0.00019492	-0.000200062	-0.000611337	6.5558816e-05	8.0990205e-05	0.000254092	-0.000148671	-0.00279743	-0.000434543	-0.000486024	-0.000932772	0.000995038	-0.0019337	-0.000529868	0.00124073	-0.000329307	0.00159753	0.000162161	-0.000400256	-0.000629166	0.00107628	0.00242099	-0.00269373	-0.000362849	-0.00220093	-0.00266765	0.000112369	0.000618735	-0.00162459	-0.000561947	-0.00195592	-0.00011806	0.00191448	-0.00223318	0.00059262	-0.000715632	0.00130963	0.000407566	0.000319319	0.000371703	-0.000672701	-0.00474898	-0.000878769	-0.000538579	0.000541186	0.000129063	-0.000183847	-0.00137113	-0.000391257	0.00101693	0.000157854	-0.000387357	0.000972021	-0.000689718	-0.000180268	-0.000343761	-0.000488624	-0.000626391	0.000539035	0.000304779	-0.000684865	-0.000150903	0.000661998	-0.000119847	0.000579125	-0.000982271	0.00211064	-0.000476156	0.00227516	-2.89175e-05	0.000186822	-8.58384e-05	0.000167606	-0.00148549	7.82458e-05	0.000218256	0.000572854	0.000505662	0.000628625	0.0017524	0.00112646	-0.00390808	-0.000898015	0.000794575	0.000352492	0.000844051	-0.000127959	0.00092889	-0.000479742	0.00192697	-0.00346201	0.00107227	0.00217382	-0.000184733	0.000456653	-0.000162595	-0.000526013	0.00160958	0.00242127	-0.00419332	-0.00108349	-0.000940908	-2.88684e-05	-0.000407183	0.00141443	3.7250243e-06	0.0010672	-0.00137925	0.00171446	-0.000342287	8.912795e-05	0.000440118	-0.00259274	0.000954381	0.000377723	-0.000393545	0.00115154	-0.000884411	-8.83597e-05	0.000813949	0.000658432	-0.0013975	0.000230941	0.00187697	-0.00084994	0.000133799	0.000623973	0.00310175	0.000371882	-0.000743623	0.000891375	-0.000486594	0.000659414	9.106053e-05	-0.000786698	3.012853e-06	-0.000138946	0.00027757	0.0013639	-0.00120445	-7.05324e-05	-0.000900546	0.00029941	-0.000664365	-0.000323777	-0.00124231	-0.000614791	-0.000446462	0.000703728	-0.000199668	-0.000435876	0.000401879	0.000495329	0.000749955	-0.000746063	0.000881879	-0.000287166	0.000226475	-4.19312e-06	-0.000704368	0.00208285	0.000134595	0.00130882	-0.000315517	0.000689697	-0.00031085	0.000645312	-0.000969454	-0.000209594	-3.28531e-05	-0.000183734	0.000148159	0.000866232	-0.00086772	0.00112849	0.000130488	0.000419973	-0.000106746	0.00217775	-0.00080194	-0.000643212	0.000609057	0.000177655	-0.00141603	8.3510815e-05	-0.00149386	-0.000313264	-7.02164e-05	-0.00100072	-8.94825e-05	-0.000181912	0.000521036	-0.00222389	0.000825103	-0.000802264	-8.27181e-05	0.0016676	-0.00114081	0.00527961	-0.000325012	-0.000514908	-0.00034276	-0.000266341	-0.00121156	0.000163776	0.00066476	-6.63785e-05	0.000125595	-0.000858641	-0.000230616	-0.00014986	0.000635392	9.619911e-05	0.000920023	-0.000147998	-0.000324157	0.000431721	-0.000832252	0.000238605	0.000259471	-0.000295435	-0.000568784	-0.000873299	0.00048626	-0.000725149	3.7386173e-05	0.0024357	-4.26334e-05	-0.00150792	-0.00191762	0.000992167	-0.00114121	0.00129714	-0.00103552	0.000640849	0.00278756	0.000706929	-0.000179643	-0.000287956	8.150688e-05	0.000480918	0.00067268	-0.000139394	-0.000942431	5.5211007e-05	-0.000229826	0.000606676	-0.000269997	-0.000918964	0.000297754	-0.00162434	-0.00162436	0.000898122	0.000643138	0.000830854	0.000454347	0.000766982	-0.00115841	0.000113169	-0.000422592	-0.00147097	-0.00126227	0.000557478	-0.00131337	-0.000289593	-0.00226022	-0.00104513	8.9182424e-05	-0.00113288	7.0296424e-05	0.0011633	1.5938169e-05	-0.000902354	-0.000964281	-0.00013488	-0.00176888	-8.54244e-05	-0.00117409	9.457098e-06	-0.000454684	-0.000700157	-6.30465e-05	-0.000407645	0.00130653	-0.00134072	0.000335346	0.000497334	-0.000390057	0.000436265	0.00148899	-0.000636447	-0.000697811	-0.000762683	0.00191818	0.000528018	0.00050189	-0.000322331	0.000524435	5.9788595e-06	-0.000743952	-0.000931353	0.000424145	0.00113308	0.00180636	0.00146253	0.00134934	0.000112093	0.000426533	-1.16862e-06	-0.000501597	-0.000346258	0.000329081	0.00218662	0.000281064	0.00149585	0.00291911	-4.05641e-05	0.000924137	-0.00232995	-0.00149922	-0.0019507	-0.000625514	0.00645757	-4.9067e-05	-0.000399575	-0.000925188	-0.000207454	0.000235899	-0.000826407	-0.0010244	-0.000215933	-0.000281905	0.00068515	0.000299109	-0.00271713	0.000987216	-0.00109503	0.000110913	0.000757841	0.00140917	0.000270223	7.1436e-05	0.000466387	0.00166408	0.00213873	-0.00115561	-0.00227023	-0.00139377	0.000227991	0.00118305	7.4085256e-05	0.00260637	0.00157885	0.00253769	0.00156487	0.00357736	0.000215302	0.000891951	0.000586016	-0.00017426	0.0016703	0.000674638	0.000512877	0.000359315	-0.000302552	0.000673283	-0.000246449	0.000607398	-0.000196456	6.0080078e-05	0.000181003	-0.000268598	-0.000132597	-0.00136292	0.00058454	0.004823	0.00013407	0.000315091	-0.000386777	-0.000916277	-0.00161451	0.000872685	0.000219518	-0.000598437	-0.00254596	-0.000902541	-0.00233058	-0.000262263	0.000230913	-0.000977426	-0.000152706	-5.96668e-05	0.000751713	-0.000174878	-0.00119408	-0.000367087	-0.000999975	0.00126441	-0.000151606	-0.000934803	0.000228364	0.000236339	0.00108737	0.000132842	0.000178974	0.000407548	0.00118472	0.000141242	0.00284922	-0.00308519	-0.000572884	0.000106899	0.000134973	-0.000922708	-0.000433871	0.000633426	0.000386945	0.00156154	-0.000916713	0.00135502	-9.68692e-05	0.000529305	-0.00106446	-0.00113974	0.000738258	-0.00144585	0.00116869	0.00165073	0.000751281	-3.11188e-05	-0.000110951	6.9433416e-05	-0.000632817	-0.000491153	-0.000308273	0.000200485	0.000360567	0.000548166	-0.000411143	-0.000341674	0.00206327	2.7528622e-06	-0.000895468	-0.000380983	2.682283e-05	0.000322607	-0.000233412	0.00206304	0.00028406	-0.00148716	-0.000372703	0.000197871	-0.000151326	4.311247e-05	-0.000134403	-0.000629898	-0.000164959	-1.79807e-05	-0.00166413	-0.00120315	0.00101523	-0.000129872	0.000449676	0.000324558	-0.00103959	-4.60608e-06	-0.00618448	-0.00112674	-0.000548485	0.00119567	0.000983925	0.00189901	0.000858257	0.00103945	0.00130145	-0.00106279	0.000211366	-1.19625e-05	-0.00127061	-0.00071917	-0.000104635	-0.000113526	-0.000576776	3.606276e-05	-0.000908196	0.000865626	-0.000457649	0.000811352	0.00105271	0.00102209	-0.000853997	-0.0010842	-0.000459051	-0.000934166	-0.00018067	0.0016133	0.00244881	0.000497932	9.011259e-05	0.000402581	-0.000276511	-0.000713381	3.8760463e-05	0.00209248	0.00412818	3.2985856e-05	-0.00123919	0.00128137	-0.00067491	-0.000936498	-0.000846789	-0.00010713	0.000439505	0.000219095	-0.000121141	-0.000471001	-0.000486619	0.000319644	0.00175247	-0.000482263	-0.00101876	-0.000770922	0.000280931	-0.000609576	-0.000513266	-0.001278	0.00041476	0.000168836	0.000809797	-0.000357299	-0.000299251	0.00135699	-0.00116663	-0.00232406	-0.000657836	0.00105983	0.000402815	-0.000872814	-0.000316757	-0.000888093	-0.000161462	-0.00132198	0.000598184	-0.000451009	0.000786806	-0.000369338	-0.00130251	-0.00386446	-0.00044025	0.00186313	0.00038186	4.903654e-05	0.000244668	-3.90904e-05	-0.000284973	0.000159901	-0.000162365	0.00112184	0.000100127	0.000405893	-0.000693026	0.000225515	0.000249543	7.7084725e-05	0.000820192	0.000111119	0.000468081	3.6456226e-05	0.000881501	-0.000158805	0.000759458	0.000834232	-0.000903528	0.000731623	0.000582786	0.000466517	0.000966343	0.000371146	7.398813e-05	-0.000246377	-0.000375192	0.00102341	0.0016444	-0.00103536	0.00128204	-0.000229076	0.000140112	0.000775285	-0.000520434	0.000307078	0.00180792	0.000556284	0.00203503	0.00289713	0.000196492	-0.00137787	-0.000449323	5.7721194e-05	0.000158026	0.00078793	0.000656943	0.000378245	-0.000538368	0.000790465	7.582136e-05	0.000360531	0.00146104	-0.00199327	-0.00159748	0.000247988	-0.00104935	0.00101178	-0.00119894	-0.000228754	0.00101381	-0.00140327	-0.00107579	4.9461356e-05	-9.96524e-05	-4.78079e-05	0.000534026	0.000437258	-0.000252701	-0.000170445	-0.000664882	-0.00027341	0.00147954	-0.000533035	-0.000106834	7.450434e-05	-0.00295348	-0.00030798	-0.000697523	0.00189377	0.000186592	-2.57915e-06	0.000544729	-0.000970484	0.000909904	0.00139066	-0.000642126	-0.000709836	0.000318087	0.000630726	-0.000170679	0.000217198	0.0018431	0.000388136	0.00121298	-0.00288814	-0.00330624	-0.00208493	0.000804665	0.000301428	0.000167875	-0.000582382	-0.000490126	-2.85403e-05	-0.0013281	0.000493486	-0.000144585	0.000994073	0.000999893	0.00383741	0.000143553	-1.22948e-05	-0.000790512	0.000681553	3.509517e-05	-0.00300364	-0.00043614	-3.03647e-05	-0.00135891	-0.00109342	0.00020305	-0.00302752	-0.000531529	-9.82823e-05	0.000175909	0.00162652	-0.000383925	-0.00112956	-0.000412337	0.000410156	-0.00025854	-2.80832e-05	0.000114369	-0.000272561	0.00095833	0.00289271	-0.000671736	-0.000901313	-0.000255052	0.0022938	-0.00185577	4.1453204e-05	-0.0006448	-0.00127376	-0.000158301	0.00435892	-0.000599392	-0.000744968	0.000507779	0.00111427	-0.000211938	0.00123671	0.0003117	-0.000790136	0.000825435	-0.000894316	-0.000861042	0.000500964	0.00171522	0.000712674	0.000468057	-0.00154634	-0.00146821	-0.000983046	0.000685131	0.000252707	0.000800353	0.00110422	-0.000344027	0.000678848	0.000424281	-0.000717576	0.000315754	-0.000215725	0.00029478	-0.000434173	-0.000275455	0.00134606	-0.00173066	-0.00102239	0.000947349	0.00147789	-0.000658553	-0.000352194	-0.00118073	0.000587198	-0.000177093	0.000153292	0.000282542	0.00158307	-0.000275987	0.00107715	-0.000162781	0.000300567	-3.4897e-05	0.000650554	-0.000574816	0.00155691	0.000275231	0.000410049	0.0013411	-0.000244809	0.000248622	0.000135575	-0.00118361	-3.54438e-05	6.599183e-05	-0.00156275	8.7295e-06	0.000444356	0.00148125	0.000700858	0.000224024	-0.000119765	0.000258113	0.000513824	0.00103894	0.00524638	0.0014749	0.00140409	0.00176463	-0.000678311	0.00155003	8.874305e-05	0.000735042	-0.000106967	-0.00181097	-0.0038274	-3.51872e-05	1.3934784e-06	0.000949527	0.000329315	-0.000158986	-0.00145653	0.00388316	8.3210165e-05	0.00208595	0.000630147	0.000113501	-0.000402779	-0.000119541	0.000269826	-0.00494706	0.000175125	0.0039321	0.00248727	-0.00129736	0.000522057	0.00168153	0.000528689	0.000651555	-0.000999041	0.000210564	0.00062527	-0.00119779	0.00122988	-0.000775975	-0.000179103	0.000392685	-0.000737452	-0.000289802	0.000363254	0.000193934	-0.000203046	4.487609e-05	0.000903512	0.00079029	-0.00018016	-5.90652e-05	7.614204e-05	3.067015e-05	-0.000645299	0.000852118	-0.000189703	-0.00160663	-0.00016368	-0.00128533	-0.000731147	7.402628e-05	0.000124724	-0.000972735	0.0010432	0.000970872	0.00144644	0.000642935	-0.000469456	-0.000146913	0.00190983	0.000696631	-7.53671e-05	-0.00101233	0.00061133	-0.000234534	0.000945655	4.3667704e-05	-0.00104035	-0.00414361	-0.000367188	-0.000184447	-0.000345867	-0.00139246	-0.00171656	-0.000625543	0.000853868	8.710726e-05	0.000407319	0.000613954	0.000385522	-0.000958031	-1.7203e-05	-0.000896742	0.000220072	-0.000220755	-0.000215557	8.384978e-05	-0.00102087	-0.000479473	-0.00192957	0.000241775	0.000981917	0.00120372	-0.00156055	-0.000846226	-0.000831844	0.000788787	0.000814237	0.00205626	0.00107008	-0.000703184	0.000870616	-0.000242742	0.000780725	0.00123107	0.000611819	0.000468811	0.00152356	-0.000351856	0.000709525	-0.000214844	0.000439065	0.00123242	0.000446125	0.000460177	0.00180924	0.00103414	-2.00152e-07	0.000151409	0.00124879	-0.000830881	0.000220385	0.000125322	0.00398456	0.000223978	0.001398	6.229194e-05	0.000741635	0.000346524	0.000516263	-0.00121172	-0.00191932	3.2209532e-06	0.00106943	0.000907315	0.000756084	0.00034388	0.000932289	0.000163768	0.000738344	-2.24399e-05	0.000146047	-0.00143088	-5.33605e-05	0.000675667	-0.000449954	-0.000242101	0.0017018	-0.000987153	-0.000841393	0.00106445	0.000560782	0.000256346	0.000498667	-0.00078682	0.00171675	0.00056007	0.000264589	-0.00124315	0.00435948	0.00121573	-0.00168639	0.000220581	0.00265413	0.000413103	0.00135468	0.00108814	-5.11054e-06	0.000155003	-0.0017877	-0.000509723	0.00301696	0.00273425	0.00227452	0.00221115	0.00236434	0.00206678	0.00100194	0.00171331	0.00159175	0.0001844	-0.000355428	-0.000156561	-0.000406416	0.000538318	0.000364363	-0.000940784	-0.00158264	6.6030734e-05	-0.00087069	5.748381e-05	0.00023139	0.00134661	-0.000732337	0.000866139	0.000741265	-0.000151808	0.000905333	-0.000156992	0.000423833	0.000187392	0.00108876	-0.000101719	-0.000761377	-2.08144e-05	-2.68077e-05	0.000162239	0.000550364	-2.07825e-05	-0.000810761	0.000598477	0.000441983	-0.000297927	-0.000102454	-0.000306867	-8.27204e-05	-0.000404155	-0.000710176	-8.97712e-05	0.00116503	0.000717502	-0.000635575	0.000766655	0.000223141	-0.00239322	-0.000631199	-0.00073471	0.000834561	-0.00136465	0.0001268	-9.29885e-05	-0.00126489	0.000555774	-0.000662455	0.00104949	0.000276155	0.00188032	0.002544	-0.00160653	-0.000664859	0.000454585	-0.00128298	0.00012458	-5.54975e-05	0.00210509	0.000541998	-0.000233615	-0.00037751	-0.000535297	0.00273561	0.00208333	-0.00135875	0.00122937	-0.000417921	0.00141768	-0.00061391	-0.00300527	0.000501592	-0.00136812	-0.000847772	0.00235918	4.3523505e-05	0.000106401	-0.000935089	0.000170856	-0.000919214	-0.00202162	0.000402474	-0.00092172	0.00162689	0.00101011	0.000604226	-0.000309727	-0.000535123	-0.000539013	0.000168925	-0.000216212	-0.000184988	-0.00109855	-0.00177515	-0.00110944	-0.000327931	-0.00147031	9.335978e-05	-0.00142151	1.4976876e-05	-0.000130475	-0.000248876	-0.00108117	-0.000626267	-0.000221246	-0.00253404	-0.00187394	-0.000324249	0.00104273	0.00096219	-0.00197135	-2.08518e-05	0.000390171	0.00076633	0.000971097	6.0534112e-05	4.7199184e-05	-0.000565181	-0.000572265	0.0025692	-0.000427129	-0.000929056	0.000520878	-0.00100026	-3.10454e-05	0.00039356	-0.000238266	8.570671e-06	-6.67472e-05	-0.00192865	0.000489776	-0.00218464	-0.000197176	2.1449725e-05	-0.000420627	7.213672e-05	3.0018626e-05	-0.000880714	5.8078796e-05	2.1712018e-05	0.000408328	-0.00130892	0.000472137	9.8605575e-05	-0.00312816	-0.000361241	-0.000512938	-0.000190109	-0.00160508	-0.00139493	-0.000775262	0.000141826	-0.000760931	0.00210378	0.000562197	0.000407371	-0.00132131	0.000204505	0.00235661	-0.00108255	-0.00106075	8.552445e-05	-0.000557805	0.000737281	0.000211936	-0.000929609	-0.000672469	-0.001007	0.000207998	-0.000466226	-4.12965e-05	0.000470097	8.5157895e-05	0.000988623	-0.000322994	0.000514864	-0.000145835	-0.000658677	-6.73256e-05	-0.00015969	0.000124452	0.000124988	0.000815926	-0.000673146	0.00134816	-0.000303894	0.000399883	-0.000174353	0.000215335	4.4108776e-05	0.000419485	-1.95202e-05	0.000249685	0.000481741	-0.000256813	0.000615152	0.00266807	-0.000251817	-7.5733e-05	-0.000234269	-0.00122756	-0.000782286	0.000480665	-2.47172e-05	-0.00183796	0.00111242	0.000183201	0.000317019	-0.000915809	0.000281244	0.000198119	-0.00135278	0.000264672	0.000397293	1.8269373e-05	-0.000306836	-4.39883e-05	9.061021e-05	9.940693e-05	0.000629546	0.00036997	-0.000257615	-4.64678e-05	0.00121041	0.00060283	-0.000370308	-0.00027326	-0.000630589	0.000231039	0.00138684	0.000428821	0.000173517	-3.68042e-05	0.000694033	-0.00116338	-0.0002732	0.000611169	0.00139182	0.000657735	0.000899108	-0.000629766	0.00163577	0.00204252	0.000476977	0.00024508	0.000150894	0.00156656	-0.00137942	-0.00156713	0.0016811	-0.000652907	-0.00158517	-0.000896468	1.0820566e-05	-0.000413467	0.000576616	0.00105032	-0.00130283	-0.000111224	0.000417405	0.00108963	-0.0017498	-0.000131365	0.000363169	-0.00257001	-0.000561421	-8.66703e-05	-0.000375255	0.00111021	-0.000321108	-0.000714348	0.000320018	-0.000254999	0.000194756	0.000219185	0.00118144	-6.87448e-05	-0.000199707	-0.000120928	-0.000283486	-0.00196838	0.000819688	0.000990812	0.00144449	-0.000366529	0.00145623	0.000709322	0.00110219	0.0005265	-0.00101705	-0.000262778	-0.000223568	0.00158791	-0.000245102	0.000419717	0.000771526	0.000593126	-0.000751713	0.0023245	0.000195939	0.00120376	0.00056712	-0.000468264	-0.000566702	-0.00199073	0.000303198	-3.46237e-06	-0.00165775	-0.000407938	1.1836763e-06	-0.000656168	0.000512535	0.00230416	-0.000355262	0.00171367	0.000688834	-0.0004429	0.00144839	0.000875177	-0.000568446	-0.00131639	-0.00144728	-0.00173114	-0.000366608	0.00117161	-0.00131507	0.00251405	0.0016244	0.000717543	0.000183824	-0.000362588	0.000424623	0.00159591	6.415737e-05	0.00156494	0.000563987	5.0317576e-05	-0.000887156	0.000179863	-0.00114363	0.000324831	0.000823386	0.000959836	0.000893009	0.00128397	0.00053642	-0.000507272	-0.00162802	0.0012785	-0.000743263	0.000521262	7.509248e-05	0.000331219	-0.000272796	0.000949315	-0.00011371	-0.000254572	0.000142717	-0.000315165	-0.000377904	-0.000285632	-0.00252422	3.3580058e-05	-0.000343666	0.000211791	-0.00105886	-0.000400217	0.0022818	-0.00147526	1.5035046e-05	-0.00206418	-0.000592474	0.000510901	0.00269733	0.000749952	-0.000433045	-0.000281123	-0.00243366	-0.00164905	-0.000299761	-0.0010563	-0.000744458	0.000315169	-0.000538411	-0.000228582	-0.000175761	0.000220913	-0.000234758	0.000347454	-0.000651615	-0.000303626	0.000355941	-0.00164638	-0.00047339	-0.000330525	0.00135073	-4.87388e-05	-0.000498074	-0.000494821	0.000397488	-0.000266155	-0.000262162	-0.000526243	0.00135468	-8.10937e-05	0.000201765	0.000401348	0.000976829	0.00107854	0.000192165	-0.000379238	-0.00021016	-0.00186854	0.000456253	3.1289546e-05	-8.69183e-05	8.8697576e-05	-0.00379566	0.000608824	-0.000465094	0.000599224	0.00086596	-0.000543107	0.00157225	-0.000224688	-0.00167761	0.00188053	-0.00020127	-0.00026087	0.000812967	0.000544874	0.000160014	0.000432368	0.00165028	0.000607851	0.0018519	0.00032938	-0.00111581	0.000122373	-0.000836591	-0.000721222	-0.000375266	0.00187161	-8.75165e-05	0.000993054	0.000747349	0.000301687	0.0039579	0.00327449	3.90655e-06	-0.000100209	0.00105759	0.00284765	-0.000713156	0.00120923	-0.00133866	0.000348212	0.00162269	0.000149409	-0.000437857	-0.00032569	-0.00494229	-0.000524726	-0.000554834	-7.12171e-05	-0.00015681	-0.000619892	-0.00065871	0.000878888	-0.000572888	-0.000371643	0.000854182	0.000617673	0.00127013	-0.000272813	0.000984489	-0.000297796	0.000995509	0.000648407	0.000268068	-0.00035482	-1.62556e-05	-0.000162361	-0.000523234	0.00120133	-0.000420866	-0.000515709	0.000266686	0.000143882	0.000112919	0.00148902	-0.00110809	-0.000603313	0.000283441	-0.00124496	-0.000143303	0.000363317	-0.000951414	0.000133091	0.000227649	0.00179936	-0.000612306	-1.46988e-05	-0.000321436	-0.000897678	0.000389636	0.000528484	1.5309148e-05	-0.00328174	-0.000435279	0.00121584	-6.85701e-06	0.000190463	0.000801919	0.000315062	-0.000579637	-0.000243543	0.000547822	0.00146626	0.000157892	-0.00141145	0.00178482	-0.000841624	0.00180454	0.00156009	-0.000620237	-0.000309804	-0.000285118	0.000184235	-1.02479e-05	-0.000394931	0.000869523	0.00101002	-0.000483952	0.00198352	-0.00060975	0.00155491	-0.000156168	0.00206733	0.000349939	0.0004553	-0.00013964	-0.000516418	0.00147032	0.00150282	0.000102635	-0.000712037	0.000294349	-0.00171488	-0.000529289	0.000611292	0.000391114	0.000173885	-0.00104622	-0.000457287	0.0012293	0.00270393	0.00538032	-0.000359079	-0.00107205	0.0011362	-0.000343635	-0.0010837	-0.000485196	-6.62244e-05	-0.000373847	-0.000192794	-0.000330489	6.6546577e-06	-3.02486e-05	0.000127967	-0.000225543	0.000206392	-0.000106681	-0.000545334	0.000172898	-0.00184671	-0.000344845	0.00222141	-0.00330805	0.000127025	0.00105473	0.000420537	0.0063083	0.000684914	0.000872472	-0.00106364	-0.000541179	-0.000444525	-0.000962499	0.00130096	0.00190528	-0.000416346	-0.000406433	-0.000355106	0.000708605	-0.00042129	-0.00117645	-0.00254331	0.00127371	0.00127918	-0.000840076	0.000753421	0.00011523	0.000629656	3.4241202e-05	0.000412632	0.000743852	-9.62327e-05	-0.000816159	4.1112708e-05	-0.000962837	0.000938375	-0.00114258	0.000266105	-0.00133418	-0.000460734	-0.000724033	-2.11724e-05	-9.92942e-05	-0.000187965	6.576689e-05	-0.00117651	-0.00124685	-0.000199362	0.000952465	0.000186649	0.00041336	-0.000414924	0.000305048	0.000568237	0.000381395	-0.00193949	-0.000380413	0.00268675	-0.000610826	-0.000526121	0.00144564	0.000493785	0.000444965	7.052346e-05	0.00125505	0.00068703	0.000258516	-0.00026933	0.00350024	0.00116235	9.220454e-05	0.0006984	0.000478496	0.00046175	0.00087665	0.00142863	0.000410238	0.000220522	-0.00033899	-0.00115958	-0.000706985	-0.000706285	0.000327244	0.000868511	0.0014017	0.00183192	0.000803011	-2.99087e-05	0.000250883	-0.00100597	-8.86169e-05	0.00108271	0.0002938	0.0011155	-0.000386767	0.000533338	-2.53398e-05	0.00651177	0.000593726	0.00071027	-0.000983016	-0.000400995	-0.00108644	-0.00385284	0.00040227	-0.000802102	-0.000316538	-0.00014705	2.5122776e-05	-0.00109519	-3.97943e-05	0.000116514	0.00134415	0.00270964	0.00224706	0.00091897	-0.000556418	0.00285563	0.000941354	0.000609977	0.000648643	-0.000808682	-0.000482614	-0.00260225	-0.000401099	0.00108092	9.97538e-05	-0.000169996	-3.24956e-05	0.00142089	-0.000887496	-0.000139083	0.000846148	0.000779691	0.000643158	0.00131061	-0.000921394	0.000641612	0.000127041	0.000572729	-0.000553361	-0.000113076	0.00123826	0.000706373	0.000322725	-0.00247952	0.000763521	0.00111451	0.000779114	0.00104783	0.00270134	-0.00134644	-0.00254145	-0.000707294	-0.00241816	0.000814507	-0.00203028	-0.000755094	9.06538e-05	-4.17213e-05	-5.28829e-05	-0.000239766	0.000159301	-0.000626042	0.000124805	-0.00073179	-0.000767247	0.000194007	-0.00463461	-2.2441e-05	-0.000270948	-0.000473077	-0.000167339	-0.000967835	0.000802465	5.6094428e-05	-0.000584298	-0.000161165	-0.000444683	0.000116558	0.000201841	3.0428087e-06	0.000246754	-0.000530434	-0.000479317	-0.000196995	-0.000356508	-0.000189219	-0.000370257	-1.4858e-05	-3.99673e-05	-0.000224043	-0.000274897	-0.000178567	0.000390948	-0.000589268	0.000421737	0.000262602	0.00010399	-0.000474609	-0.000112724	9.7088494e-05	-0.000144969	5.7591802e-05	0.00139352	0.000167539	0.000389612	0.000253511	-3.25133e-05	0.000159057	0.000315457	-9.0542e-05	0.000453362	-0.000382868	0.000476249	-7.19226e-05	-0.000817007	-0.00183321	-1.18479e-06	0.00066388	0.00164743	0.000896742	0.000212035	-0.00115535	-0.000561047	-0.000857655	-0.000641949	-0.000334916	-0.000209167	0.00108005	5.503444e-05	-0.00175355	-0.00160524	-0.00048743	0.000899443	-0.000891303	-0.000169115	8.764507e-05	0.000261291	-8.27886e-05	-2.28398e-05	1.0966547e-05	0.001173	-0.000590202	-0.000338365	0.000350064	-0.000225458	-0.000546697	-0.000240163	-8.25947e-05	0.000398648	5.144487e-07	-0.00109096	-0.000322986	-3.25362e-05	-0.000461029	-0.000833175	-0.00116815	0.000614103	-0.000570534	-0.000428911	0.00145155	0.00093641	0.00104585	-0.00136905	-0.000644717	-0.00104303	-0.00139368	4.5842346e-05	-0.000480496	-0.000683661	0.00100423	0.000238589	-0.000358846	0.000362641	-0.00101338	0.0021413	0.000534191	-0.00164029	0.000650094	-0.000746452	-0.00164756	-0.00262617	-0.0007424	-0.000886313	0.00146263	-0.000331213	0.00123605	-0.000104526	0.000548834	0.000439831	-0.000115827	0.000951474	0.000727339	0.0010509	-0.00049253	0.000456483	-0.000920134	0.00139634	0.000399254	0.000909524	-2.5645e-05	0.00136995	-0.00039429	-0.00119006	-0.00340036	-0.000397892	0.000305873	-3.44625e-05	-0.00115479	0.000515443	0.00153386	0.00145446	-0.000533253	-2.75829e-05	0.000739268	0.000299072	-0.000246261	-0.0007282	0.000277992	-2.03591e-05	-0.00118553	-0.000182448	-0.00175792	0.00021842	0.00297524	-0.00127665	-0.000818112	0.000462528	0.0027825	-0.00039578	-0.000824535	-0.000382875	-0.000180404	0.000458036	-0.000394716	-0.000143042	-0.00122357	0.000370991	-4.50421e-05	-0.00111987	-0.00244183	0.000728158	0.000117221	-0.000960127	0.00214395	0.00119971	0.000607218	-0.000633041	2.9855995e-05	0.000396005	0.00149801	0.00148315	-0.000432379	2.6998547e-05	-2.64191e-05	0.000231458	6.0909068e-05	0.00138749	0.000277994	-0.00040182	0.000368005	0.00129016	0.000142976	0.000206732	-0.000695521	-0.00184897	-0.000890386	-0.000161393	0.000409321	-0.00053289	-0.000279987	-0.00039385	0.000126558	0.000251164	0.000728272	0.00087924	-8.50882e-05	0.000249169	-0.000237378	-0.000236844	-0.000709735	0.00175675	0.00308136	-0.000183549	3.328508e-05	0.000243724	-0.000249545	-0.001906	-0.000176508	-0.0004039	-0.000663703	0.000571593	0.00131163	0.000467831	-0.00081874	0.000595033	0.000612346	-0.000403204	7.81481e-05	-0.000453643	-0.00131782	-0.0009832	0.000805885	0.0019636	-0.000322809	-0.000153968	0.000202733	-0.000204291	-0.000224403	-3.05581e-05	3.403321e-05	-0.000239559	-0.000576145	-0.000876067	-0.000790002	-0.000959433	-0.000270714	-0.000264721	-5.516e-05	0.000379221	-0.000134069	-9.56724e-05	-0.000149027	0.000252692	-0.000387803	-0.000849429	0.00109119	-0.000912496	-0.000606347	-0.00120065	-0.00114162	-0.000157241	0.0026608	-0.000735648	0.000347182	-0.000770608	0.000472823	0.000405689	0.00119348	0.00116212	-0.00085662	0.000586872	0.000635646	-0.00206118	-0.000433789	-0.000511424	0.00231282	0.00143472	-0.000135693	0.00141445	-0.00229217	0.00033262	0.000926347	-6.40413e-05	0.00149132	1.5030541e-05	-5.75219e-05	0.000902357	0.0012628	0.000387268	0.000163857	-0.000198148	-0.000148312	-2.98518e-05	-0.000221869	-0.000321431	-4.13848e-05	0.000379809	-0.00112735	0.000277045	-0.000182127	-3.61575e-05	8.330345e-05	-0.000525723	-0.000488263	-0.000539896	-0.00208957	-0.000348824	0.000181231	-0.000712677	8.6407425e-05	-0.000668774	-0.000616284	-0.00173581	-0.000636478	-0.00068117	-0.000374568	-0.000259047	-0.000848282	-0.000941416	-0.000326545	0.000248992	-0.000790067	0.000783785	0.000499588	0.000424259	-0.000197944	-0.000497503	-0.0026798	-0.000658124	-0.00145275	-0.00189704	6.5632536e-05	0.00018059	-0.000591921	0.00040855	0.000334656	0.00134657	-0.00131496	0.00043157	-0.000881638	0.00117622	-0.000297575	0.000409745	0.000953213	-0.00270308	8.4150895e-05	-0.00047284	0.00220823	-0.00191372	-0.00208203	0.000250496	0.00115863	0.000614513	-0.00017422	-0.000170847	0.000542688	0.00157926	0.000303207	-0.000270107	-0.00130851	-0.000692365	8.332123e-05	0.00158832	0.00053437	-0.000322865	0.000538998	0.000527916	0.00550392	4.749935e-05	0.000247933	-0.000907484	0.000324797	0.000802889	0.000907992	0.000516177	-0.00236082	0.00143255	0.000519062	0.0020501	-0.00179938	-0.000332159	0.000593191	-0.000763696	0.00129939	-0.00116001	0.00049169	0.000708126	-0.00283788	-0.000269834	-0.00112894	0.000512552	0.00201658	0.000181392	0.00161124	-0.000356026	0.000123566	0.000424471	-0.00153238	-0.000866479	0.000947578	-0.000664903	0.000411549	-0.000275589	-0.00042872	-0.000616568	0.00356002	0.000863737	0.000243695	0.000246582	-0.00209399	-0.000858732	0.00153543	0.000977731	-0.000257381	-0.000963741	-0.000692975	-0.000185972	-0.000461342	-0.0001311	0.000290166	-0.000925343	-0.00309245	0.00225144	0.000459345	0.0001836	0.00325406	-0.00178998	0.00101439	-0.000413167	-0.000252567	0.00197713	-0.000420393	0.000613496	-0.000131395	0.00102511	0.00143111	-0.000347448	0.000794782	-6.05232e-06	0.000459609	7.403991e-05	-0.000903834	-0.000493251	-0.00107617	-0.00156396	-0.000368471	-0.000584075	-0.0028251	0.000510961	0.000987362	0.00209215	-0.00066396	0.000306806	-0.00101215	4.0126888e-05	0.00114841	-0.00203573	0.000497611	0.000645351	0.000414242	-0.000461119	-0.00073518	0.00141576	-0.000152924	-7.50557e-05	2.969651e-05	0.000232123	-0.000711345	-0.000545483	0.000160777	-0.00122995	-0.000155104	-0.000390671	0.000630389	-0.000197869	-0.00245445	-0.000799174	-0.000561895	0.000619837	9.239269e-05	-0.000511181	-7.47516e-05	0.00016778	-0.00076422	0.000432659	0.00045543	-0.000710424	0.000703087	-0.000810511	-6.884e-05	-0.000451669	0.00113305	0.00126751	-0.00183127	-0.00032292	0.00103798	0.00107866	0.000243992	0.000245132	0.000650832	0.000819286	-0.00389484	-0.00108063	-0.000102668	-0.000868384	-0.000330392	-0.000629805	0.00044208	-0.000538559	-5.40005e-05	-0.000463459	-0.000503246	0.000948073	0.000571134	0.000634621	-0.00058996	-9.68086e-06	0.000914621	0.000508549	-0.000374848	-0.00232409	-0.000245568	0.000480785	-0.000918042	0.00048801	0.000457175	-0.000630994	0.00125402	-0.00070201	-0.000205994	8.442983e-05	-0.000222347	-4.11828e-05	-0.000550913	0.00207417	0.000394369	-0.00210912	-0.000759054	0.000436299	0.000164921	0.000260609	0.000752032	-0.000396011	0.000612283	0.0021177	0.000979328	0.000404288	-0.00134945	0.00173097	0.0023317	-0.000689066	0.00109919	-0.00130246	0.000450439	0.000188025	-0.00111487	0.00205075	0.000556933	-0.000379739	3.563992e-05	-0.000718542	0.000860969	7.887698e-05	-8.56136e-05	-0.000397774	-0.00193512	-0.000452799	-0.000411587	0.000486262	-6.11166e-05	-0.000107392	0.000334129	0.000332544	0.000810801	0.000746701	-0.000234379	-0.00106969	0.00103087	-0.000594779	0.000827612	0.00062685	-0.00118783	-0.00110768	-0.000961363	-0.00100256	-0.00124807	-0.00115767	-0.000208919	-0.000230346	-0.000521614	-0.000564545	0.000449724	-0.00100514	-0.000335004	-0.000579947	0.000171796	0.000689166	-0.00132854	0.000747738	0.000614345	0.000609627	2.200241e-06	-0.0011294	0.000932029	0.0012115	-0.00118051	0.0033567	-0.000991685	6.407194e-05	-0.000958224	-0.00201688	-0.000363052	-0.000328139	-1.93886e-05	-8.21315e-05	0.00287755	0.000700942	0.000748913	-0.000290019	-0.00109885	-0.000778222	9.481626e-05	0.000603569	-0.000763227	-0.000707771	-0.000699561	0.00104045	0.000955274	-0.0026117	9.0377056e-05	-0.000276675	-0.00252638	-0.00227106	0.000404822	-0.00131894	0.000698094	-0.000777578	0.000428614	-0.00146671	-0.000788037	0.000269514	0.00145494	-0.000393313	-0.00093471	0.00104964	-0.00106933	-0.000361766	-5.7831e-05	0.000699042	-0.00239272	-0.00113019	0.00139829	-0.00012214	0.00115	-4.43985e-05	0.00152623	0.000550922	-0.000461389	0.000737887	-0.000624005	-0.00104394	-0.000305927	-4.36968e-05	0.00122262	0.00137318	0.000419624	0.00324272	-0.0016784	0.0015763	-0.000164417	0.000133953	-0.000870021	-0.00336089	-0.00129986	0.00131918	-0.000473443	-0.000986591	-0.000685695	-0.000281203	-0.00287543	0.00119014	-0.000171676	0.000734015	0.00221552	4.551382e-05	-0.000153595	0.000132168	-0.00064027	-0.00162601	-0.000374657	-0.00248118	-0.00198498	-0.000764021	-0.0022712	-0.00359002	-0.000371583	-0.000868357	0.000138349	-0.000931889	-0.000441131	-0.00118101	0.000619516	-0.000511915	0.000315507	-0.00207181	0.00150828	-0.00220264	-0.000400143	5.449884e-05	0.00194584	0.00061293	-0.00017855	0.000514771	-0.000411695	-0.000663932	0.000634922	-0.000580557	6.9794527e-07	-0.000185383	0.000782846	-0.000470528	-0.000448544	0.00173603	0.000507345	-0.000312552	-0.000872613	-0.000556283	-0.00120503	0.00048669	0.000316306	0.000721467	-0.00229447	0.000568354	-0.000112233	-0.000734331	-0.000881767	1.3579097e-05	0.000320478	0.000437021	0.000258455	-0.00194925	0.00144125	-0.000685097	0.000637373	0.000960177	0.000476195	0.000222975	5.165635e-05	0.000360892	0.00154986	-0.00138347	0.00122251	0.00152072	0.000248736	0.00187853	0.00107866	0.000362948	-0.00292843	0.000260442	0.00109177	0.000546988	-1.74574e-05	0.00058036	-0.000276657	1.0613025e-05	4.864537e-05	-0.000179297	0.00107759	-0.00043751	0.00167209	-0.000256259	-0.000138708	0.00044112	0.00139952	0.00157187	-0.000150452	-0.000338101	-0.000185258	-0.000793608	0.00093645	-0.00103856	0.000188937	-0.000408148	-3.12461e-05	-0.000803639	0.000541703	-0.000349619	0.000291456	-5.37225e-05	-0.000533871	-0.000324793	0.000335543	1.6951619e-05	6.264538e-05	-0.000488408	-0.000295336	0.00012949	0.00181329	-0.00156639	0.000743443	-0.00304816	-3.37351e-05	3.1600768e-05	0.000534269	0.00139016	-0.000396369	0.000879236	-0.00166269	0.00027868	0.000118485	0.00158562	-0.0013002	-0.000131602	-0.00137646	0.000406649	-0.000326888	-0.00047296	-7.30226e-05	0.000865859	-0.00048544	3.6740556e-05	0.000433932	-0.000277014	0.000172983	-2.08713e-05	-0.000668076	-0.000635959	-0.000104944	-5.65211e-05	0.000149751	-7.245e-05	-3.0158e-05	5.060167e-05	-0.000207393	-0.00143362	0.000941931	-8.11123e-05	0.00358185	-0.000195174	0.00019331	0.000374725	4.914839e-05	-0.000271469	-0.000139607	-0.000724719	0.000203378	0.000157678	0.000859273	-0.000244581	-0.000792801	0.000145631	-0.00150018	-0.00166572	-0.001472	-0.000150588	-0.000548742	0.000923032	0.000550209	0.000962771	0.00028454	-0.000390555	0.00131251	-0.0011302	-0.00290279	0.00116649	-0.000162517	0.000251854	-0.0009976	0.000628317	0.000555499	0.0027418	-0.000233329	0.00327258	-0.000708056	-0.00118908	0.000631463	0.000328838	0.00135741	-0.000294134	-0.000353451	-0.00258805	-0.00161493	-0.000672095	-0.000219418	-0.000172667	-0.00113995	-0.00121207	0.00134839	0.00136063	-0.00147488	0.000207678	-0.000109314	-7.73489e-05	-0.00307857	0.000631176	0.000445447	0.00110995	-0.00114231	-0.000822585	-0.00131124	-0.000771316	-0.000192715	0.000139214	1.37733e-05	-0.000413137	-0.000530988	0.00123252	-0.00128322	-0.00110504	-0.000459581	0.000187062	-0.000800393	0.00185491	0.00129104	-0.000144668	0.000374009	-0.00124703	-0.00126476	-0.000716906	-0.000677881	-0.000101993	0.000429958	-0.00122383	0.000400826	-0.000949958	-0.000252612	-0.0001255	-0.000551933	0.000880611	6.115801e-05	-0.00102979	-0.00058281	-0.000231266	-0.000525031	-0.000477936	2.081555e-05	-0.000174466	-0.000394011	0.00047882	-4.33759e-05	-0.000361947	-0.00063264	-0.000206721	0.000217113	0.000610638	0.00241752	-0.00118601	-0.000278393	-0.000889103	-0.000113428	-0.000120811	-7.955e-06	0.000268162	-0.000556256	-0.000148607	-0.000161436	-0.000504897	-0.000506826	-0.000235655	-3.93819e-05	-0.00096687	0.00198834	0.000417622	-0.000636243	-0.00197171	0.000406186	3.539253e-05	-0.00112024	-0.00227315	-0.000530054	0.0006316	0.000217863	0.00123319	0.0010087	-0.000389807	-0.000275014	-0.00033936	0.00127575	-0.000376823	-0.000218342	0.000292416	0.000332646	-0.000366384	0.00035448	0.00280344	-2.53455e-05	0.00231873	-0.000745906	-8.16804e-05	-2.46608e-05	-0.000577153	0.000411934	0.000286074	0.00108163	-1.07406e-05	-0.000325488	-0.000734464	-0.000822582	-0.00234281	-0.000243867	-0.00139591	-0.00176692	0.000304408	-0.00100906	0.000756237	-0.00173317	-0.000322019	-0.000524542	-0.000191895	7.284989e-05	0.00117238	-0.00120077	-0.000618126	-0.000507634	-0.000483386	0.000229046	0.000316139	-1.09309e-05	0.000153649	0.000514661	-0.000835401	-0.000141825	0.000115235	-0.000399171	-0.000456003	-0.00122504	-5.72673e-06	-0.000273832	-0.00183829	-0.000129213	0.00326637	0.000381459	0.00139169	-0.001022	0.00102933	0.000965415	0.000728431	0.00232679	-0.00118235	-0.00197067	-0.000499319	0.00038796	-4.20447e-06	0.00217798	0.00129407	-0.00151104	-0.00201036	0.000248425	-0.000139654	0.00233563	-0.000118479	-8.01725e-05	-0.00159228	-0.000151099	0.000248987	0.000778158	-0.000820107	-0.000404434	0.00153722	-0.00109281	0.00113258	-0.000406801	-0.000753016	0.00117719	-0.000393877	-0.0012744	0.00118403	-0.000183062	-8.97613e-05	0.000276051	-0.00125956	-0.000816239	-0.00067205	-0.00107168	0.000840256	0.00134907	-0.000381951	-0.000334475	-0.000125116	-0.00100143	-0.000588776	-0.000156099	-0.00101189	-0.00185972	-0.000845318	-0.000641623	-0.00215577	0.000737788	0.000439945	0.00398608	-8.48868e-05	0.000130083	0.00101104	-0.000712979	-0.00175505	0.000251814	0.000711318	-0.00161589	-0.000682851	-0.00032892	-0.000144641	1.4469837e-05	-0.000557911	-0.000762231	-0.00106517	-0.00229076	-0.00166542	-0.000374943	-0.000538552	0.000491445	-0.000150536	-0.00126504	0.000200394	0.000394148	6.509738e-05	-8.68492e-05	0.000199283	-0.00131494	-0.000654673	0.000485783	-0.000436009	0.000100441	0.00152256	-0.0006109	-4.69531e-05	0.000393452	0.000777861	0.000977928	0.000731656	-0.0004453	9.110913e-05	0.00110821	-0.000751603	-0.0013204	-0.000288697	0.000490637	0.000163607	-0.00113752	-0.000932087	-0.000209525	0.000419452	-0.000491376	0.00191677	0.00133908	0.000404908	0.000771113	0.000266023	-0.000473445	-2.66903e-05	0.000638448	0.000788774	-0.00150037	0.00028237	-0.00330218	0.00108848	0.00101868	0.000235071	-0.00125188	0.0011873	0.00132159	0.000135178	-0.000411297	0.00164602	-0.00102606	-0.00017019	0.000277986	-0.00037914	-0.00102356	0.00101284	-2.66973e-06	6.64319e-05	0.0003675	0.00011607	0.000380588	-0.000840472	7.68048e-05	0.00107334	-1.18826e-05	0.000198795	-0.00027762	-0.00017131	-0.000789829	-0.000715388	0.00112028	0.0010176	0.000130572	0.00098964	-0.000528367	0.00188566	-0.000110394	0.000107921	-0.00441656	0.00045793	-0.000780367	-0.00019222	0.000235418	-0.000326672	-0.000571526	0.00111856	-0.000893748	-0.000886596	8.890646e-05	0.000833532	-0.00121323	-0.000673232	-2.95843e-05	-0.000295659	0.000593635	-0.0013848	0.000302357	-0.000635209	-0.000534593	-0.000130187	0.000734242	-0.000530991	0.000667736	0.000222359	-0.000300144	-0.000120079	-0.00189676	0.000961267	-0.000124034	-0.000913991	0.000141888	-0.00151586	-0.000204512	-0.00147698	0.0011259	0.00066218	-0.000847411	-9.01307e-05	0.00214438	-0.000841732	-0.000172124	0.00128131	0.00156449	-3.01573e-05	0.00291677	0.00046207	0.00038792	-9.55011e-05	-0.000341808	-0.000298672	0.00270159	0.00081944	-0.00100367	0.00150199	-0.00174475	-2.35135e-05	0.000224901	0.000721671	0.00101065	-0.00437703	0.000350214	0.000672608	-0.000510296	0.000789014	0.000242085	0.00014446	0.000812206	-0.000662595	0.000290001	-0.000721464	-0.00030381	6.2616506e-05	-0.000198449	-0.000594597	-0.000478572	-0.00074109	0.000822042	-0.000554245	0.000505872	0.000115742	-0.000105315	-0.00213839	-0.000391055	0.000126248	-0.000867983	-0.000316519	-0.00156891	-2.36244e-05	-6.04727e-05	0.000791883	-0.000825915	-0.000913432	0.000504754	0.00142412	0.00228496	0.000139175	0.000940558	-0.000517012	-0.00144638	-0.000409016	-0.000691127	0.0005136	-0.000540759	0.00145891	-0.000397384	-0.000314771	-0.000658345	-0.00070068	0.00188708	-1.71489e-05	0.000711786	-0.00114105	-0.000808716	0.000799811	0.000212601	0.000691873	0.00039316	0.000300826	0.000480331	-0.00123297	-0.00161338	-0.00072984	-0.000125381	0.00206373	-0.000271259	0.00136502	-0.000460481	0.00045014	0.00216146	0.000472971	-0.000448806	-0.000683267	-0.00106314	-0.00123851	0.00102473	-0.000290487	0.000792601	0.000700237	-0.000368575	5.0626095e-05	-0.00185785	-5.08243e-05	0.000438103	-0.000479551	-3.06069e-05	-0.00057173	-0.000396953	-6.31667e-06	-0.000607081	-0.00184611	-0.000127388	0.000802448	-0.000123473	0.000348249	-0.0001456	0.00044196	0.000848982	0.000116096	0.000165669	0.000175275	-0.00270687	0.000337382	-0.000582226	1.6759763e-05	-0.0021981	-0.000485463	-0.000743052	0.000806235	-0.000334726	0.000173513	-0.00121202	0.000897024	-0.0005197	0.000698325	0.00023206	-0.000224334	-0.00115003	0.000288353	0.00278217	0.000188587	-0.00145401	0.000297324	-0.000611018	-0.000172166	-0.000337381	0.0045252	-2.19925e-05	0.0015531	0.00112499	0.000989258	0.00127978	0.000191456	-0.000108307	0.00136797	0.000498849	0.000121398	-2.67455e-05	0.00174779	-0.000206799	-0.00012256	0.000777836	0.000132574	-0.00086391	-4.54181e-05	-0.000889858	-0.00124306	0.000698759	-0.000104705	-0.00144391	-0.00020989	-6.75042e-05	-4.11693e-05	-0.000712962	3.430336e-05	5.1853844e-05	0.00283033	-0.000234333	-0.000539473	-0.000599787	0.000552741	0.00109803	-0.000378434	-0.000731936	2.9418477e-06	0.000675571	-0.000419028	0.000240216	0.00123447	0.00113666	-0.000590684	-0.000295523	-0.00163491	0.000526345	-0.00066793	7.3823525e-05	2.2754173e-05	-0.00169708	-0.000721445	0.000363516	-0.00273355	-5.46818e-05	0.000101856	-0.000382576	0.000483275	-0.00168389	0.00591812	-0.00191697	-0.000673493	6.257209e-05	-0.00016166	0.000114057	-0.000339552	0.000431994	0.000618495	-6.49946e-05	-0.000815648	0.00203202	0.000166607	-0.00060372	0.000159362	0.00019097	-0.000689568	-0.00212066	0.00151902	-0.000561131	0.000518603	9.791818e-06	7.880898e-05	0.000879653	1.0256899e-05	-0.000237678	0.000615185	-2.54377e-05	0.000520943	-0.000508471	-0.000599409	-0.000382178	-0.000321744	0.00014499	-0.00164236	-0.000560891	0.00019701	-0.000842922	-0.000644134	0.000759818	0.00069893	-0.00098474	-0.000697434	-0.000440815	-0.000396631	-0.000502274	7.7078505e-05	0.000106204	-0.000487348	-0.000909422	0.000531231	-0.000394115	0.000159042	0.00167083	0.0015124	0.00106665	0.000362225	0.000232441	-0.00033183	-0.001195	0.000706841	-0.000822469	-0.00106961	0.000458749	-0.00149769	-0.00118169	0.000879497	0.00225863	0.000104962	-0.000563144	0.000926224	0.0011318	2.039332e-05	1.6176833e-05	4.216362e-05	0.000147746	-0.00027464	0.000253069	-0.00031579	-0.00170851	0.000625163	-0.00129347	-0.00123901	-0.00338921	-0.000120983	0.00123277	0.00366022	0.000765402	-4.15618e-05	0.000473933	-0.000314403	0.00185666	-0.000435832	-0.00169764	-0.00104135	0.00054434	-0.000248241	0.000685549	-0.000672795	-0.000458356	0.00145471	-0.000100028	-0.000976056	-0.00116821	-0.000603121	-0.00123233	0.000517847	-0.000374086	-0.00111529	0.000166113	-0.000898591	0.00118846	0.00343259	0.00166235	0.00309469	-0.00131389	-0.000405763	-0.000272077	0.00038353	0.000249367	-0.000516406	4.1220665e-05	0.00107983	-0.000420059	0.0013019	-0.000120013	0.00148432	0.000490778	-0.000831169	0.000882116	0.000449273	0.00166466	0.00270548	-0.000378743	0.000725552	0.00082476	-0.000449394	-0.000171743	-0.000576792	-0.00109093	-0.00035457	0.00139845	-1.72698e-05	0.000850896	0.0016293	0.00169136	0.00103397	0.000535484	0.00142779	8.38747e-05	0.000761866	-0.000586747	-0.000150153	-0.0013493	0.00184765	-4.65569e-05	-0.000428394	-0.000217013	0.000788817	-0.000346616	0.000138246	-0.00011068	0.00115764	0.00121071	-2.16282e-05	-0.000160516	-4.524e-05	-0.000152929	-0.000766813	0.00158409	0.000368026	-0.000210847	-0.000569659	-0.000690622	-0.00350744	0.000500033	-0.000401635	-0.000434909	4.9153125e-05	-0.00165737	0.00259153	-0.000434082	0.00019625	0.000906735	-0.000739145	-0.000210986	-0.000288419	-0.000503281	-0.00193632	-0.00129569	0.000395298	0.000513027	0.00103215	-0.00106205	-5.71465e-05	-0.00076188	-0.000377796	2.3872512e-05	0.00116169	0.000258841	-0.00144564	-0.00170405	0.000706397	-0.00280427	-0.00157954	-0.000864156	-0.000935006	-0.000135381	0.000812092	5.656638e-05	0.000357127	0.000577456	-0.000289836	-0.000302348	0.00103557	-0.0012881	-0.00086897	-0.00215606	-0.000208761	-0.000466309	-0.00194009	0.000188041	-7.6832e-05	0.00129563	2.983526e-05	-0.000474495	-0.000546979	0.000663071	0.000108625	0.000286498	-0.000547934	-0.00100254	-5.08638e-05	-0.000124352	0.000187549	-0.0022927	0.000670237	0.00054929	0.000236697	0.000739969	0.000118098	-0.00054636	-0.000244782	-2.32461e-05	0.000782681	0.00165768	0.00143963	0.000608815	-0.000673025	-0.00149033	0.00139711	0.000817055	0.000937481	0.000137774	0.00169106	0.00122033	0.000483759	0.000716784	0.000244611	0.00055702	-0.0017277	0.000293172	0.00126291	0.000896221	-0.000313871	-0.000710362	-0.00151685	0.00100792	0.000465614	0.000272866	-0.000409534	-0.000520488	4.5022853e-06	0.00321164	-0.000470406	-0.00108439	0.00140111	-0.000836068	0.00039422	0.000336551	0.00188291	0.000506957	0.00387416	2.9109251e-05	0.000284804	-2.53546e-05	0.00105123	0.000501948	-0.000179359	-0.00126075	-9.26273e-05	-0.00028309	-0.000141301	0.000815281	-0.000168151	-0.000806219	-6.8662e-05	0.000135231	6.414864e-05	-0.00132891	-0.000626704	-0.000170817	-0.000426541	-0.000452972	0.00127316	-0.000239548	0.000592024	0.000431941	-0.000422859	-0.000159833	0.000499812	-0.00187023	0.00191045	0.00053875	0.00199066	-0.000556941	-0.000521292	-8.21941e-05	4.8169066e-05	-0.000619273	4.8180236e-06	0.00172404	0.000288892	-0.000172654	-0.000372602	-0.000749653	0.000510337	7.353725e-05	0.000370393	-0.00109792	0.00013277	0.00111958	0.000339494	0.000229551	-0.000254937	0.000329018	-0.000166146	0.000703452	0.000560804	-0.000356283	0.000500243	-6.75878e-05	-0.000321201	8.060073e-05	-0.000476134	1.6012827e-05	-0.00069478	0.000914922	-3.44621e-05	0.00129835	0.000443536	-0.0010393	0.00105391	0.000452777	0.000925161	0.0013451	0.000289738	0.000915646	0.00120156	2.951773e-05	0.000468858	0.0011818	0.00105346	0.000372986	0.000213093	0.00031702	0.000241146	0.000153218	0.000174654	0.000773945	0.00174569	0.000599109	0.000664668	0.000678102	0.000398383	0.000357042	0.000260544	0.000576086	1.1931522e-05	0.000263664	0.000225584	0.000204601	0.000398895	0.00139033	0.00151204	0.00217207	0.000501091	0.00178531	7.267636e-05	0.000177963	0.000132836	0.000598673	9.964685e-05	-0.000210268	-0.000139283	0.000109859	0.000760266	0.000357372	0.000453018	0.000128543	-0.000196601	7.770346e-05	0.000201164	0.000213999	0.000128425	-0.00116979	-0.000523009	0.000467941	0.000223527	0.00124138	0.00173614	0.00021582	0.000103295	0.000638146	0.000128898	0.000791638	-6.67097e-05	4.6853544e-05	0.000250542	0.00200375	0.0002783	0.000386597	0.000393604	0.00171767	0.000191505	7.50308e-05	-0.000437896	0.000362402	-7.11327e-05	0.000333449	0.000186512	0.00149867	0.00252952	0.00037913	0.000349429	0.00109118	0.000635237	-1.9106e-05	-0.000804981	0.000313838	0.000320245	-0.00166452	0.000458569	-0.000645652	0.000129762	0.000239643	-0.00219221	0.000689469	0.000788766	-0.000885185	-0.000381915	-0.000510888	0.000318805	0.000566363	0.000105992	0.00146893	-5.59773e-05	0.000733718	-0.00107438	8.1571845e-05	0.000142018	-0.000868174	-0.000212244	-0.00183986	-0.000408126	-0.00316939	0.000341556	0.000181215	0.00232603	0.00342388	-0.000590971	-4.11359e-05	0.000121378	-0.00116626	0.000419176	-0.000368228	0.000990317	0.000928689	-0.00019383	0.0010002	-0.000431139	0.000839734	0.00102826	-0.000276923	-0.0011325	0.000823883	0.00157726	0.00158661	-0.00030367	0.000786385	0.000499362	0.000659626	-5.01373e-05	2.3266619e-05	-7.80424e-05	-0.000212061	5.9667316e-05	-0.000408961	-0.00199189	-0.00190542	0.000251999	-0.00229926	0.000787557	-0.00104225	0.00103587	0.000779242	-0.000137648	0.000644077	-0.000330237	0.000341702	-0.000186389	7.915422e-05	0.000530367	-0.00133924	-7.65535e-05	-0.000212512	-0.000647885	-0.00027071	-0.000413472	-0.000846043	-2.59069e-06	-5.09723e-05	0.00061273	0.000516611	0.000270792	0.000312452	0.000235275	0.000409827	-0.000209755	0.0011135	-0.00149742	0.000363986	-0.0012177	0.000605881	0.000986355	0.000564353	0.00167146	0.00282756	-0.000162384	-0.000146802	-0.00110319	-0.000561209	-0.00171078	0.000355203	0.00137581	0.00119059	9.3339644e-05	0.00197512	0.00329794	-0.000407864	0.00239841	-0.000496194	-0.00028644	-0.000106095	-0.000225369	-1.60627e-05	-0.000412123	-5.96523e-05	0.000380708	-0.000875989	0.000196335	-0.000222188	-0.000548016	0.000207818	-1.28952e-05	-0.000898077	0.000902757	0.000235114	0.000158459	0.0013601	0.000105893	-0.00010518	0.00108235	-0.000158678	-0.00233741	0.000457886	0.0017577	0.00151101	-2.22357e-05	0.000371308	-0.000229503	0.00121395	0.000129345	0.000507136	0.000478979	-0.00208955	-3.1101e-05	-0.000886375	-0.000547178	-0.000261664	0.0011412	0.000832407	0.000832335	-0.000294387	-0.000587184	0.000225519	-0.000962159	-0.000364764	-0.00135307	4.0738665e-05	-0.00235712	-0.00109931	-0.00058004	-0.000889488	0.00076904	-0.000371165	-0.00104343	-0.00190472	-0.000654295	0.000540583	0.000772509	0.000240702	-7.94478e-05	0.000101344	-0.0016384	-0.000805162	0.000437347	-9.53418e-05	7.206131e-05	0.00163977	-0.00108384	-0.000535574	-0.000183672	0.00178633	0.00161318	0.000406095	0.000526252	-0.000431599	-0.00362104	-0.00369656	-0.000938512	-0.000959883	0.000369978	0.000599605	0.00032094	0.000476585	-0.000673144	-0.000211068	-9.4299e-05	0.00102249	-0.000955687	6.993444e-05	-0.000387627	0.00102733	-0.000420444	-0.000490293	-0.000136085	-2.6879e-05	-3.26709e-05	-0.000595745	-7.02451e-05	-0.00286729	-0.00169619	-0.00021795	0.000369788	0.00207713	0.000148174	-0.00238587	0.000432161	-0.00147448	0.000393797	0.000200922	-0.000358768	-0.000247772	-0.000424035	-0.000372138	0.000102397	-0.000329279	0.00227116	-0.000932963	-0.00259326	-0.000674533	-0.000774207	-0.00179369	-0.00224089	-0.000166765	0.000487244	-0.00111298	-0.00172573	0.000472869	0.00168988	-0.00132286	-0.000439743	-0.00039705	0.000140155	-0.000420506	0.000842967	-0.00166409	0.000560658	4.979374e-05	-0.00164508	0.000602003	0.0018756	0.000264776	5.911458e-05	0.000337943	0.000321824	0.000278849	-0.000474065	5.076515e-06	-0.00112532	-0.00112697	-0.00122295	0.00041288	-0.000807926	-0.000696442	0.00104193	-6.01101e-05	-0.000911112	0.00163947	0.000601759	0.000442281	-0.000111521	0.000162879	0.000212907	0.00191834	-0.000374537	-0.000475913	-0.00198102	-0.00153026	-0.0011366	0.000612248	-0.00038198	0.000837458	0.00098376	0.00227825	0.000267378	0.000708158	0.000549329	-0.000581091	-0.0008717	-0.000961938	-0.00045378	-0.000208467	-0.000443676	0.000108124	-0.000646916	-0.000275439	-0.000674997	-0.000940992	0.000461957	0.00043118	0.000761886	-0.000709742	0.000418628	0.000387437	-0.000194888	-0.000662581	-0.00013317	0.000225096	0.00036961	0.00120731	-0.00128382	-0.00122	0.00129733	-0.000511174	-0.00105366	-0.00305415	-0.000885374	0.00101813	0.001661	-0.000644669	7.9322665e-05	0.00113242	0.000302879	0.00108116	0.000495805	0.00172958	-0.00170378	-0.000236448	0.00111779	0.00237138	0.00122468	-0.000513176	0.00433694	-1.51261e-05	-0.00125327	-0.000484054	-0.00130001	-0.000109651	0.000612109	-0.000169959	-7.19689e-06	0.00109981	0.00104881	-0.00180069	0.000925789	0.000870087	8.299152e-05	-0.0022505	-0.000541166	-0.00112344	-0.00141833	-0.00269436	0.000642806	-0.000485047	-0.0013362	-0.000830925	-0.000897994	-0.00112753	-0.00133277	-0.00173729	-0.000737954	0.000779014	-0.00103379	-0.000281194	-0.000139336	0.000706512	-4.23542e-05	0.000300637	0.000955217	0.0019692	0.000193959	0.000671038	0.000301288	0.000282671	-0.00087457	0.000332711	-0.000396044	0.000323725	0.00104308	-0.000162229	-0.00122294	-0.000378398	-0.000372269	0.000664736	0.00159629	0.000755735	-0.00248213	0.000122776	0.000954643	-0.000610131	0.000173367	0.000380106	0.000146758	-0.000762753	-0.00189395	-0.00131326	-0.00178261	0.00053366	0.000448408	-0.000757538	-0.00039618	-0.000828536	-0.00212097	-0.000456602	-0.000143908	-0.000879182	-0.000682346	0.000996357	-0.00069329	-0.00138676	-0.000165428	-0.00110428	0.00019354	0.000246064	6.640091e-05	-0.001153	0.000522716	0.000732232	-0.00121769	-0.00112188	0.000131277	-0.00081299	-0.000645473	-6.08921e-05	-0.00224875	-0.000116936	-0.000426379	-0.00119571	-0.000681467	-0.000247347	-0.000161611	0.00103204	0.000263082	0.00065447	-0.00134015	-0.000871583	-0.000676164	-0.000372532	0.00196841	0.000136302	8.842193e-05	1.4719711e-05	-0.00316449	-0.000867349	-0.000664272	0.000594394	0.00167408	3.6651796e-05	-0.000324177	-0.000145805	0.00137388	0.000765533	-0.000678299	5.2374326e-05	-0.000863353	-0.000629171	-0.000604051	0.000189808	0.00166777	0.000175426	-0.000722724	-0.000942068	0.000670323	0.00109985	0.000194215	0.00138722	-0.00164072	0.000313532	-0.000238444	0.00100335	2.038592e-05	-7.70962e-05	-0.000239135	-0.00324083	0.000503863	-0.00119589	-0.000992911	-0.000902915	-0.000782827	0.000644036	-0.000286437	-0.000988086	-0.000982281	0.000649791	-0.000715482	-0.000157207	0.00103868	0.000707796	-0.000397219	-0.0011621	-0.00161961	-0.000199962	0.00111995	-0.00019557	0.000254522	0.000387016	0.00138843	0.000666295	0.00136316	-0.000105232	7.55203e-05	0.000613204	-0.000222287	0.00163145	-0.00118554	0.000650185	-0.000269203	-0.00184578	0.000493151	0.00104969	0.00183845	-0.000688796	-0.00303847	-0.000121302	0.000145614	-0.00111959	-0.000357902	-0.000811863	0.00143171	0.00115735	0.00114831	-0.000147046	5.156802e-05	-0.000723569	0.000762015	-0.0012151	-0.00128039	-0.00114471	-0.00027677	0.000785568	-9.87939e-05	0.00155078	-0.000746873	-0.00163748	-0.000165017	0.000491765	0.00151781	-0.000810614	-0.00093226	-0.000356026	8.900951e-05	0.000392577	0.00139077	-0.00166901	-0.00246676	-0.00103478	0.000311241	0.000815257	0.000114917	0.000787424	-0.000688394	0.000246132	4.0389725e-05	0.00188556	-3.13314e-05	-0.000577162	0.000486701	0.000103251	0.000723891	-0.00111657	-7.52444e-07	0.00340091	-0.000598522	0.00108872	0.000577103	-0.000929006	1.0818112e-05	-0.000210149	-0.00269076	-0.00046373	-0.0013387	0.000120942	5.2854113e-05	1.3403735e-06	-0.000485602	-0.00154354	-0.000924594	0.000592126	0.00059464	0.00275571	-4.46116e-06	0.000752044	9.403547e-06	0.000991388	1.0708633e-05	0.00169128	2.78814e-05	0.00121401	0.000140367	0.000566393	0.000297554	0.00172137	-0.00106159	0.00171656	2.2483602e-05	0.000970339	0.00136061	-0.00215917	7.613419e-05	5.1577597e-05	3.776333e-05	-0.00137329	-0.000146506	8.2972074e-05	-0.000156914	0.000166099	-0.00221516	0.00162598	0.00264822	0.000841091	-7.28529e-05	0.00046315	6.531242e-05	-0.000982159	-1.22301e-05	0.00202982	0.00185826	-0.00054107	-0.000193935	0.00124694	-0.0014037	0.000652637	-0.000483937	-0.00103492	0.00114976	0.000384671	-0.00185953	-0.000868667	0.000243762	0.000172301	-0.000865246	-0.0010956	0.000158431	-0.00104048	0.00204155	0.000123887	-0.000365903	0.00186647	-1.18984e-05	0.000860202	0.00140347	-0.00271121	0.000581491	0.00150344	-0.00224885	0.000382228	0.000731385	0.000501546	-0.000560827	-0.000441136	0.00178507	-0.00125627	-0.000727928	0.000269813	-0.00135935	-0.000107427	-0.000219932	0.000544912	0.00018389	-5.32346e-05	-8.52439e-05	-0.000614908	-0.000429178	0.00101167	-0.000413031	-0.00043427	0.000865695	0.000261077	-0.000138494	-0.00079892	0.000835157	-9.83604e-05	-0.000845176	0.00182126	-0.00507818	0.00077949	-0.0010066	-0.00120572	0.00021947	0.000238839	0.00117572	-0.0014455	-0.000438413	-0.00129432	-0.00128673	-0.00283688	0.000385329	0.00199583	-0.00224383	-4.21931e-05	0.000709209	-0.000964865	0.000482603	0.00390269	0.00013536	-0.00127292	-0.000341251	-0.000479097	-0.000718654	0.00280878	-0.000115374	0.000405637	-0.00251034	-0.000700824	0.00341074	-0.000619373	-0.00103012	0.00136766	-0.000780905	-0.000220147	-0.00164665	0.000822396	0.000738496	0.00030477	0.000142383	-0.000441301	0.000611379	0.000143744	0.00136054	-0.000151558	-4.04241e-05	-0.000177716	0.00437692	3.300114e-07	0.000181409	0.000464112	0.000525444	-0.000902617	-0.000383483	0.000478698	-0.000305491	-9.0343e-05	0.00077363	-0.000564116	-0.000749415	0.000119105	-0.00185567	-0.000902516	0.000425677	-0.00465826	-0.000302739	0.00219952	0.000911002	0.00175409	-0.000122448	0.000129712	0.00062981	9.5553485e-05	-0.000511212	-0.00017827	0.000782996	-0.000715859	-0.000182154	1.8248958e-05	-0.00103546	0.000478119	4.713732e-05	-0.000845722	-0.000756251	0.000267407	-0.00151741	0.000522166	-0.00144148	-0.00355852	0.00116693	-9.96571e-05	0.000643627	-9.9274e-05	0.000116404	0.00143598	-0.00252868	-0.00140946	0.000860214	-2.60596e-05	-0.000473599	-0.00133335	-0.00536397	-0.000776139	-0.0011422	0.000261855	-9.66602e-05	-0.0014704	-0.000468123	0.000172818	0.000321953	-0.0013192	-0.00301403	0.000174187	0.000934102	0.000583748	0.00312168	0.00246044	-0.000424815	-0.00179727	-0.000228384	-0.000252629	0.000879067	-0.000449667	3.999509e-05	0.00137608	-0.00205885	-8.74266e-05	-0.00137225	0.00181494	1.9420739e-05	-0.000535504	0.000598813	0.000665584	-0.000393093	0.000218827	0.000448633	-0.000803918	-0.00057061	0.000662261	-0.00084592	7.87102e-05	8.364134e-05	-0.000855282	0.000573876	0.000402146	0.00145302	0.00028024	-0.000765147	0.000477269	0.000895606	-0.000398867	-0.000795565	0.000418129	-0.000134215	-0.000121087	-0.00158306	-0.0011557	0.000239602	0.000293093	-0.000343066	-0.00133107	-0.00150778	-0.000246239	-0.00115347	0.000467167	0.00169687	-0.00227365	-0.000318484	-0.000579859	-0.00363682	0.000982186	0.00551666	-0.000220872	0.000902367	0.00070913	0.000242192	-0.000568507	-0.000138818	0.000669448	0.00401779	0.000418896	0.000423116	-0.000452416	0.000715635	-0.000376089	0.000121254	1.7923083e-05	0.000289989	0.000148254	0.000189851	0.000800656	-0.000410962	0.000435146	-0.000244398	0.000317308	-8.87006e-05	0.000266092	-0.00106122	-0.000103532	-0.000497016	0.000231411	-0.00134832	-0.000121087	0.00074692	0.00257676	0.000368845	0.000160296	0.00131908	0.000551043	0.000795355	-0.000873731	-0.000222318	-0.000914764	0.00140042	-0.000223496	-0.000405168	0.00072081	0.000125849	0.00151341	0.0023143	0.00119375	-0.000384757	-0.000846379	-0.000325449	0.000179506	0.000885572	-0.000654536	0.000616067	-4.26971e-05	0.000149286	-0.000139658	-0.000181929	-0.000484708	-0.00121489	-0.00231193	0.000225891	-8.27063e-05	0.00311571	-0.000606001	-0.001876	-0.000537776	-0.000288765	0.00115267	-0.000291848	0.000288103	-0.00111994	-0.00155947	0.00116665	-0.000325923	-0.000418882	0.00210824	0.00164879	-8.60957e-05	0.0011184	0.00403753	-0.000790484	-0.00182467	-0.000569813	-0.00163553	0.000374062	-0.00245892	-9.05425e-05	0.000926796	-0.00145602	-0.00106308	-0.000295831	4.434928e-05	-3.83214e-05	-0.00159602	0.000671106	-0.000118406	-0.000481998	-0.000516394	-0.000397881	-0.000853732	5.350367e-05	-0.00208947	8.899761e-05	-9.21933e-05	0.000673201	7.8676625e-05	-0.000573772	-0.00184294	0.00105264	4.665187e-05	0.00266569	0.000137913	0.00175752	-0.0010404	-7.8166e-06	0.00143097	0.00130345	0.000222536	0.000997497	-0.000685284	6.941403e-05	-0.00209684	0.000109015	-0.00248099	0.00254283	0.00291256	0.000415282	-0.000320983	4.6204837e-05	-0.000232195	0.00159062	0.000224901	0.00207401	-0.000629893	0.000429813	0.000269297	0.00108313	0.000459214	0.000553505	-0.000444502	-4.20689e-05	0.000185094	-0.000437405	2.2336506e-05	-0.000507529	-0.000262648	-0.000188197	-0.00138747	0.000712275	-0.000257976	0.000954361	-0.000686405	-0.00175297	-0.000302244	-0.000319012	-0.00222224	-4.33246e-05	-0.000276116	-0.000172233	0.00128641	-0.00107016	-0.00238511	0.000277878	2.8873783e-06	-0.00053785	-0.000186262	0.00178359	0.00189222	0.000116765	-0.0020702	-0.00039611	0.000817747	-0.000187792	-0.000207142	-0.00115885	-0.00110147	0.0018249	-0.00227162	-0.00154809	-0.000972748	0.000460641	-0.000871074	0.000676731	-0.000268189	0.000438963	-0.00050365	0.000892788	0.000667443	-0.00104294	1.4884189e-05	0.000625229	-0.00131232	-0.000194836	-0.000529529	-0.000546399	-0.00060038	-0.000241282	0.00111863	-0.000295304	-0.00227137	-0.000598775	-0.00234723	0.00184953	0.000377438	-0.000657153	-0.00423735	0.000361364	0.000647294	0.000405434	0.00026589	-0.000973529	-0.000166857	0.00122012	0.000839185	0.00048527	-0.000213266	1.7513667e-05	-0.00137894	-0.000488793	-1.44997e-05	0.000975778	0.000461249	-3.65657e-05	-0.000669442	0.000365902	0.00160747	0.00119914	0.0020504	0.001285	0.000627493	0.000466817	0.000773037	-0.000987211	0.000261188	-0.000196434	0.00134062	0.00104407	9.7450196e-05	0.000454959	0.000947728	0.00092631	-0.000725751	-0.00126974	-0.00110163	0.000565546	0.000888034	0.000236628	-0.00157849	-0.000871429	-0.00161338	-0.0011497	0.000424597	-0.000259924	0.000171175	0.000137537	-0.000272116	-0.000918488	0.000239079	-0.000494098	-0.00390932	-6.07133e-05	0.00015089	-0.000618689	-0.000226723	-0.000149318	-0.000446504	-0.00124715	0.00139687	0.000207566	6.474262e-05	0.000861484	-0.000624497	-0.000590654	0.000383549	-0.000749811	-0.000434389	-0.000899676	0.000752862	0.0026592	0.000280503	-0.00075347	-0.00171072	-0.00127984	-0.00093786	0.00019428	-0.0005012	0.00129587	-0.000115301	-0.000290231	0.000232186	0.000888779	-0.000802801	0.000329009	0.000560896	-5.35665e-05	0.00161229	0.00253319	0.000336744	0.000497994	0.000978752	-0.00080934	-0.000413534	-0.000833643	-0.00399284	-0.000305658	0.00050149	0.00174682	-0.00106782	-0.000196774	0.00105738	0.0013416	-0.000311775	-0.000830344	-0.000645118	1.4324528e-05	-0.000444577	-0.00079975	0.00223911	0.000665223	-0.00127931	0.00156364	-0.00306208	0.00379531	0.000795757	-0.00205818	0.000909766	0.00128387	-0.000631589	0.0010672	-0.00318335	0.000375389	-0.000493883	0.0011464	0.000438735	-0.000494027	0.000546051	-0.000780328	-0.00164709	-0.00249709	-0.00147341	0.000189855	0.0006131	-0.00143726	0.00112842	-0.00110156	-0.00051317	0.000510242	-0.00061018	0.000559218	-0.000183912	0.000987909	0.00119446	0.000338302	0.00123138	-0.000311481	0.000357437	-0.000754733	-0.000453014	-0.00103781	-0.000464645	0.000416964	-0.000918218	0.00013519	-0.000873817	0.00176323	-0.000414943	-4.92521e-05	0.000951662	0.000325697	-0.000557436	-0.000873915	-0.000238506	-4.87716e-05	-0.00128821	-0.00144154	-0.00185216	-0.000426365	-0.00059627	-0.000591154	0.000112449	-0.000354725	0.000616444	0.000189822	-0.000665989	0.00058228	-0.00124254	-0.000195571	0.0027304	0.000343752	-0.00124933	-7.3868e-05	0.000758767	-0.000623365	0.00115344	-6.88939e-05	0.00106976	-0.00072051	0.00179005	-0.000668485	-0.000679668	0.00077962	0.00083133	0.00136034	-0.000281351	-8.5579e-05	0.000312776	0.000549543	-0.000134399	-0.000226131	-0.000228023	0.000605593	-0.0013153	-0.000987924	-0.000366992	-0.00306153	0.000695119	0.000646022	-0.000803187	-8.98341e-05	-0.000234333	0.00247289	0.000265936	0.000451233	0.00137404	0.00178081	0.000212031	-0.00175754	0.00237759	-0.000320184	0.00188618	7.640043e-05	-0.000326486	-0.000329346	-0.000193805	0.00109263	0.000585018	0.000520476	-0.000129069	0.00019473	-0.0001129	-0.000411207	-0.000432816	0.00110555	0.00137114	0.000249177	-0.000117309	-0.000271837	-0.000699887	0.0007768	-0.000593917	0.000550583	-0.00135979	-0.00172573	-0.000871319	-0.000168756	0.000254169	-0.000785928	0.00146439	0.000815395	0.000178358	-0.00107492	0.000264468	0.000100746	3.1799216e-05	-4.76084e-05	-0.000417166	-8.59756e-05	-0.000174152	0.000668632	0.000183536	0.000659182	-0.000628885	0.00026742	-9.00167e-05	-0.000796971	-0.00116083	0.000602076	-0.000402383	0.000333654	-0.000149193	-1.22842e-05	-0.000189635	-7.24863e-05	0.000279188	-0.000608302	0.000552937	5.1496707e-05	0.000799084	0.000259195	0.00232332	-0.000269716	0.000689275	0.000776226	0.000730538	-0.0013339	-0.00085631	-0.00022573	-0.000182131	0.000416608	-0.000136632	-9.52737e-05	0.00137999	3.145485e-05	-0.000130454	-0.00182413	-0.00139715	-0.00132264	0.0013038	0.00134113	-0.000833128	-0.000727111	-0.000543889	0.000479504	0.000311878	0.000866148	-0.000830407	0.000707131	0.000685499	0.00100595	-0.000225371	0.00278927	0.00109474	-0.00157515	0.00137967	-0.00108678	0.000121014	0.000625792	-0.000742469	-0.000181449	-0.000122207	-4.7812e-05	0.000230291	3.0599953e-05	-0.000149562	-0.000117335	5.7297653e-05	0.000310304	-0.000164151	-0.000190073	-0.00066276	0.000660329	0.000849122	-0.00180792	0.000350075	-0.000682248	0.000195076	-0.000367891	-0.000267673	0.0024761	-0.000153084	-0.000308087	-3.82378e-05	-0.000985609	0.0011312	-0.00013346	-0.000154092	-0.00128228	0.000360933	0.0026148	0.000389035	-0.000365386	-0.000366439	0.000435762	0.000623524	0.00026555	0.000373955	-0.00050734	0.000602126	0.000500414	-0.00041499	-0.000328829	-0.000473658	-0.000481207	-0.00082038	0.000527207	0.000235654	-0.000763568	-0.000846154	-0.000422666	0.00015396	-0.000156241	-0.000714658	0.000173276	0.00013599	-0.000471508	-0.000101375	0.000635562	0.00162223	-0.000474262	-0.000272512	-0.000221516	3.34212e-05	-0.000612324	-0.000876003	0.00116513	-0.000882468	-0.00162854	-0.000696381	0.0015949	0.00115412	-0.000882203	0.00278756	2.1529904e-05	0.000325098	-0.000751948	0.000182905	-0.00141023	0.00131238	-0.000478598	-0.0033857	0.000982519	-0.00155174	-0.000376672	0.00109977	-9.03099e-05	-0.000435749	-0.0001502	-0.000893214	7.827208e-06	-7.58304e-05	0.00629813	0.000345105	-3.95309e-05	-0.00135816	-0.000276397	0.000241837	0.000637672	-0.000197448	-0.00258052	0.000998645	-0.000862008	0.000384264	-0.000631731	-4.86212e-05	0.00101396	-0.000460985	3.1947802e-05	-0.000635322	0.000194935	-0.000540991	0.000286531	0.000557368	-0.000613539	0.000281964	-0.000368473	-0.000120069	-0.00119381	0.000117332	0.000181362	0.000103915	-0.000735388	-0.000608701	0.000847801	0.000363752	0.00168176	-0.00157131	-0.000977914	-0.00385841	0.000626633	-0.000158146	-0.000119154	-0.000738389	0.000990658	-0.00104572	-4.93466e-06	-0.00288967	0.00357247	2.866177e-05	0.000916808	0.00165379	-0.000394968	-0.00106182	0.000329269	-0.00037979	6.318112e-05	-0.000116099	0.000289341	0.000761744	0.000585567	-0.00036463	-0.00136174	0.000752456	0.000197863	0.00073558	5.7178346e-05	0.00205439	0.000178725	-0.00319105	0.00047863	-0.000708856	0.000205145	0.000913371	-0.0003808	0.000251253	0.000812856	0.000753337	0.00162274	-0.000423059	-0.00117972	0.000407639	-6.28412e-05	0.00174093	-4.84905e-05	0.00121395	-0.000651433	4.2872467e-05	-0.000672987	0.00101984	0.000631076	-0.000397785	-0.00160078	-0.000559357	-0.00138378	0.000805114	-0.0045861	-0.000430418	-0.000735208	-0.00176017	-0.000966832	-0.000316907	0.000225384	0.00219523	8.628197e-06	0.000652587	-1.91827e-05	-0.00107407	-0.00011074	-0.000974881	-0.000171809	-0.000621252	0.000383228	0.000517437	-0.00115096	0.00147766	8.118094e-06	0.00153795	5.6580648e-05	0.00074935	-0.000224836	6.658779e-05	0.000992777	-8.76471e-05	0.000165313	-0.00246599	-3.1653e-06	-0.00401299	-0.00020574	0.00123293	-0.000551241	-0.000149254	0.00163248	7.9647485e-05	0.00102606	-0.000174603	-0.000787582	0.000761679	0.000698874	-0.001212	0.000793269	0.000306951	0.000494294	0.000340721	0.000264365	-0.000117923	-6.1782e-05	-0.000505855	0.000154588	0.000209238	0.000702754	-0.00178621	0.00146473	5.172705e-05	-8.92744e-05	-0.00094706	0.000168428	0.00031501	0.000425642	0.000253489	0.000842518	0.000581184	-0.000105018	-0.00112458	-0.00116459	0.00132456	0.000304478	0.000268376	-0.000334469	0.000829755	0.000607411	0.000465162	-0.00382125	-0.00189855	-0.00398219	0.00195096	-0.000405144	-1.97422e-05	-0.00227448	0.00188668	-0.000844255	-0.000147897	-0.000365812	0.000416579	-0.000212912	-0.000740365	0.00200597	-9.11944e-05	0.00187872	0.000298272	-0.0014718	0.000389511	0.000295883	-0.00341652	-0.000559238	-6.07921e-05	0.000656505	-2.84047e-05	-7.9653e-05	0.000124966	-0.0016451	-0.000164146	0.00141427	-0.00128889	0.00103219	0.00292234	0.0013342	-0.000452819	-2.33831e-06	0.000543446	-0.000165662	0.000282062	-0.000177847	-0.00135598	-0.00147851	-0.00174954	0.000687824	0.000455528	0.000817835	-0.000557357	0.00124754	-2.72414e-05	-1.72014e-05	0.00122437	-0.00128231	4.418207e-05	0.000574099	0.000574558	0.00072195	0.00167598	0.00378385	-0.000894057	-0.000539688	0.000487504	0.000949692	-0.000775881	-0.0014199	-0.000254569	0.00133727	-0.000301777	-0.000388851	0.00118088	-0.00160207	0.000237814	0.00100633	-0.000323057	0.00180501	-9.75506e-05	-8.13968e-05	0.00100652	0.00025105	0.000202216	-0.000209913	0.000745751	0.00028365	0.00249243	0.000831858	-0.000783253	-0.00229168	-0.000611668	-0.000200922	0.00181181	0.000899632	0.000142288	-0.000304813	0.000126932	-0.000605875	0.00115036	-0.00177649	0.00184657	-0.000236292	-0.000378673	0.000379567	-0.000345464	0.000100611	0.00026363	-0.0001423	-0.00103993	0.00143707	-0.000573074	-0.00126097	0.000309787	0.000665061	-0.00114869	7.551964e-05	0.000111512	-0.000177401	0.000226955	0.000153052	0.000576721	-0.000324758	0.000611767	0.00010705	-0.000401263	-0.00189972	-0.000148594	0.00139788	-4.16926e-05	0.00242925	0.000483377	-0.000464296	-0.0001174	-0.000380234	0.00233269	0.00151732	0.000427146	0.00157913	-0.00187781	-0.000529285	-0.000112342	0.0021222	0.000587347	-0.000422115	-0.000179115	0.000675431	-0.000713929	-3.99813e-05	-0.00130588	-0.00110467	-0.00241675	-0.00154205	-0.00055768	-0.000889715	-0.00101775	0.000298817	1.7029739e-05	-4.50159e-05	-6.92526e-05	0.000886757	0.000498855	-0.00192614	-0.000753186	-0.000184335	-4.81576e-05	0.00171938	-0.000478597	-0.000269815	0.000239808	0.000196452	2.2950102e-05	0.000238346	-0.00048158	-6.30307e-06	-0.000447015	0.000107341	5.8751535e-05	-4.44509e-06	-0.000123928	0.00133776	-0.00201975	-0.000274028	-0.000303592	0.000533649	-4.8415e-05	-0.000829056	-0.000459212	3.5499186e-05	0.00020024	0.000297758	-0.00101517	0.00140389	0.000665409	-0.000886475	0.000479439	0.000912029	0.00167967	-0.000558076	-0.00128795	0.000459028	-0.000130047	0.000557652	-0.000706926	-0.0010154	-0.000111286	0.00100576	-0.0017497	-0.00167259	0.000498322	-4.41982e-05	0.00068524	-0.000799045	7.955292e-05	-0.000728534	0.00398401	-0.000121161	0.000359123	0.000798165	0.00030736	-0.000709514	6.803028e-05	0.000616142	-0.000862344	-0.00178	0.000855319	-0.00242276	-0.0013094	-0.000136318	-0.000558303	-0.000940548	-1.59575e-05	0.00100702	0.000969973	0.000496544	-0.0021982	-0.00153898	-0.00130155	-0.00187704	-0.000870847	-0.000407918	-0.00415203	-0.000268839	-0.000884217	-0.000334223	1.8269287e-05	-0.00109607	0.00193227	-0.000409853	-0.00030572	-0.000728579	-3.487e-05	-0.000855618	-0.00464618	-0.000560605	0.000265365	0.000511474	0.00116437	0.00156217	0.000753345	-0.000560518	-0.00135895	0.000452581	-0.000555194	0.00243049	0.00111813	-0.000786457	-0.000237125	0.000150882	-0.000120736	0.000924802	0.000491654	-0.000903349	0.00124884	7.349886e-05	0.00121379	0.000671538	-0.000625322	-0.00101111	-0.000130387	0.0011736	-0.00131817	-0.0016649	0.00147405	0.000269354	0.00082898	-0.000483254	-0.000788758	-0.00177203	0.00068513	-0.000813934	0.000441476	-0.00038931	-0.000725718	-1.62041e-05	-0.000283057	-0.00274174	0.001819	-0.00249857	-0.00201479	-0.000423922	-0.000772382	-0.000110459	0.000428178	0.00156623	-0.00124476	-0.0014091	-0.00107167	-0.00203251	0.00104608	0.000549329	-0.00172946	-0.000993957	-0.000752185	-0.000689618	8.4972184e-05	-0.000929316	-0.000303835	-0.000427382	-0.000428014	-0.000143891	0.000225351	-3.73361e-05	-0.00315051	0.000580577	0.000595161	0.00118405	0.000551338	-5.85444e-05	-0.000304389	0.00161114	-0.00016543	-0.000325958	-0.000520194	-0.00011113	-0.000653915	0.000186463	0.00285115	-0.000218243	-7.19772e-05	-0.00110762	0.000719299	-0.000730102	-0.000395875	-0.00154283	6.975791e-05	-4.34032e-05	-0.000124965	-0.000470782	2.3612636e-05	0.000567847	0.000384602	0.000169738	0.00151314	0.00273949	-0.000320205	-0.000462284	-0.000207256	0.000146143	-0.00037978	7.232181e-05	-0.000613561	0.000340063	0.00152093	-0.000528611	0.000121177	-0.000524383	-0.00062182	-0.000155757	-0.000148583	-3.78103e-05	-0.0029303	0.0036629	-0.0021416	-0.000317074	0.00113829	0.0025762	0.000337087	-0.00281244	0.000771333	-0.000567874	-0.00060041	0.00145832	-0.000374089	0.00133314	-0.000133665	0.00108758	0.000997189	-0.000823941	-0.00143776	-0.000212195	-7.84456e-05	0.00101539	1.8687371e-05	-7.4321e-05	-0.000692725	0.00182644	0.000154217	-3.637e-05	-0.000587495	-0.000300102	-0.000959736	0.000111935	0.00070074	-4.04095e-05	0.000644711	0.00174729	0.00152205	0.00262843	-0.000777851	0.00133786	-0.000942302	9.75999e-05	0.000444752	0.00038871	0.000719884	-0.00141609	-0.000216466	0.000348121	0.000353006	-0.000971407	0.000639956	-0.000572405	0.000974271	0.000344653	0.000716826	0.000205813	-5.71368e-05	0.00163402	3.0108757e-05	-0.000545286	0.000191667	0.000554439	0.000948771	-0.000485481	0.00144616	-0.00103537	-0.00059444	-0.000333929	-6.49056e-05	-3.50431e-05	-0.000428808	-0.000183873	-0.000148891	-0.000230146	-5.69449e-05	-0.000312227	0.00111832	-5.71952e-05	-0.000738849	0.00036189	0.000182167	0.00134908	-0.000514159	-0.000847291	-0.000446436	0.000760463	-0.00166284	-0.000237965	-5.35136e-05	-0.00137491	-0.00357601	-0.00153522	-0.000640707	-6.80375e-07	0.001457	-0.00210282	-0.000261998	-0.00141187	0.000874552	-0.000279222	3.803992e-05	-0.000165633	6.1135164e-05	-0.00163969	-0.000206025	0.00114569	0.000452272	0.00259533	4.0023613e-05	-0.000961724	-0.000138799	-0.00064942	0.000348071	-0.00115292	0.000216966	0.000257748	-0.000295064	-0.000385534	0.00154391	-0.00241035	0.00429411	0.000952893	-0.000192557	0.00043981	0.000680786	-0.00052459	3.2718963e-05	-0.000400239	-0.0011519	0.00287624	-0.000651898	-0.00071836	-0.00017644	0.000438307	-0.000241936	4.677097e-05	-0.00029776	0.0016563	0.000862396	0.000382061	0.00136282	0.000326841	0.00016642	0.000150302	0.00014106	-0.000569313	0.0004839	0.000902582	7.503741e-07	-0.000736166	-9.56178e-05	0.00122977	-1.94227e-05	-0.000462694	-0.000455539	0.0016171	-0.00164036	-0.000418675	0.000161266	0.00122221	-0.000550205	-0.000243118	-9.85071e-05	0.00111706	0.000441349	-7.32777e-05	0.000822023	-0.000758524	0.00132135	0.000505962	-0.00208063	-0.000252223	-0.000796616	-0.00215624	-0.00056229	-0.00117046	-0.000215235	-0.000107075	0.000713411	0.000469684	-0.00100717	-0.00121655	0.000812301	7.676254e-05	-0.000695289	0.000286517	0.000403463	0.00505712	0.000457998	0.000364289	-3.8232e-05	0.000689093	0.00129182	0.000912157	-0.000664151	-0.000369076	-0.000871673	0.00102302	-0.000649203	-0.000809485	0.000171004	-0.00114116	-0.00195332	0.000587623	-0.000161036	-8.47094e-05	0.000755043	-0.000623673	0.000566419	-0.000422634	0.000175197	-0.00196676	0.00154406	-0.00113984	0.00228991	-0.000816192	-0.000886142	-0.000108505	0.000423292	-5.47948e-05	0.000809529	-0.000534817	-0.000579864	-6.53085e-05	0.0018332	-0.00104303	-9.45149e-05	0.00197269	-0.000722027	-0.000807733	0.00218219	-0.00212523	0.00074746	0.000854687	0.000700091	-0.000296251	0.00174961	-9.73504e-05	0.00104695	0.00110055	0.00023548	0.000727252	-0.000347843	-0.00111955	-0.000244629	0.000727836	-0.000103373	-0.00227662	-0.000128874	-0.000526253	-0.000185269	0.000824973	-0.000576685	0.00141705	0.000562172	0.000514971	-0.000344793	-0.00181344	0.000831389	-0.000204711	0.000118878	2.1203687e-05	0.00080282	0.00224753	0.000737831	-0.000175442	-0.000988244	-1.41556e-05	0.000923066	-0.000455625	-0.00132455	0.00072526	0.000389135	0.000195613	0.000351286	-0.000313499	-0.00115309	8.061247e-05	-0.00185521	-0.000445052	0.000818021	0.000363444	-0.000659255	-0.000374695	-0.000747512	0.000251068	0.00065326	0.000769577	-0.00166905	-0.000898568	-0.0013637	-0.000239851	-0.000710286	-0.000201934	-0.000983324	4.3131595e-06	0.0023869	0.000284442	-0.000361191	-0.000365147	0.000254604	1.7400482e-06	0.00020386	0.000546341	-0.00158438	-0.00131734	0.00106645	0.000343096	-0.000959273	0.000638162	-0.00050058	0.000105646	0.000601868	-0.000649857	0.00138418	-0.00176311	2.491952e-05	-0.000953394	-0.000705373	0.000563261	0.000255909	0.00170674	4.135529e-05	0.000454976	0.00104074	0.000806415	-0.000734386	-0.00125219	-0.000276991	-0.00123819	-0.00142126	-0.000185295	0.000344034	0.00164338	0.000610538	-0.00142688	-0.00249092	-0.000644771	-0.000793982	-0.00149515	0.000304796	0.000666723	-0.000427745	-0.000867298	-0.00130461	0.000734897	-0.00010675	0.00051919	-0.000139365	0.00068118	0.00172363	-0.000181519	0.000798184	-0.000886396	-0.000543224	-0.000736226	-0.000776451	-0.000300653	-0.000762411	0.00174729	-0.000709713	-0.000757237	5.8272548e-05	0.00030097	0.00107682	-8.43964e-05	-0.00105542	-0.000167896	-0.000701835	-0.000743208	-0.00178696	-0.00170327	0.00034567	0.000896826	0.0010974	0.000490083	-0.000319035	0.000298125	-9.12853e-05	0.00153922	4.8385395e-05	8.028044e-05	0.000708876	-0.000747071	8.21033e-05	0.000314269	0.00193295	-0.000246524	0.000601192	0.000436263	0.000349602	0.000526175	-7.70819e-05	-0.000575747	0.00103313	0.000459257	-0.000787909	-0.000476052	-6.52691e-05	0.00109172	0.000772731	0.000876136	0.00309746	6.728882e-05	-0.000887163	0.000624222	-0.000682937	-0.00083213	-0.000245816	-0.00140213	9.815132e-05	0.000299981	-0.000674814	-2.98262e-05	-0.000430057	0.000605063	-0.000892999	-0.000165728	0.000256328	0.00124718	0.00119762	-0.000612136	-0.000795148	-6.72999e-05	-0.000310145	-0.000410015	-0.000469087	-0.00178553	0.000146549	-0.00130491	-0.000799226	0.000588991	0.000133338	9.894908e-06	0.000413149	0.0021241	0.000558494	0.000243049	0.000187857	-5.27603e-05	3.5157984e-05	0.00101053	2.595445e-05	-0.00064545	-0.00102587	-0.00255719	0.000509506	-0.000821938	-0.000163231	-0.000977516	-0.000651133	0.00032083	0.00145029	9.627468e-05	-0.00127018	0.00111523	0.00018097	0.0013667	-0.000243053	-0.00075639	-0.000290684	-0.000780875	-0.00109344	0.000357166	-0.00053016	0.00129162	0.000196145	-0.00095621	-0.00258948	0.00335235	0.000408883	-0.000977099	0.000173941	0.00113539	0.000176258	-0.00118277	0.000913512	0.000155552	-0.00213076	0.000950913	-0.000164786	-0.00302787	-0.000833054	0.000449595	-0.00015816	-0.00107837	-0.000776495	0.000645557	-4.94312e-05	-0.000620938	-2.18168e-05	-0.000150673	0.00111946	0.00114425	-0.000155708	0.000787948	0.000325034	-0.000539418	0.00104132	-0.00114175	-0.000356521	0.000226519	0.0028496	-0.000604209	-6.14828e-05	0.000575821	0.000241188	0.000385595	-0.000290273	0.000961378	0.00133605	-0.0010553	-2.75478e-05	-0.000333056	-4.96248e-05	-0.000298662	0.000804633	0.000103733	-0.001437	0.000734114	0.00109241	0.000115677	-0.00121443	0.000962378	1.4687079e-05	-0.000577733	-1.47615e-05	-0.000204972	-0.000260016	-0.000111607	0.0014386	-0.00243363	0.000565167	0.000991857	0.00183417	-0.000537426	-0.000252071	-0.000691337	0.000657799	-0.00113041	0.00138024	0.000305906	0.00044631	7.413314e-05	0.000996411	-0.000639397	-0.000780667	0.00321867	-7.90394e-05	-0.000362102	0.00110429	0.00109085	-0.000147886	-0.00147778	0.000338336	0.00131138	-0.00247893	0.000660776	-8.70781e-07	0.000243225	0.00114502	-0.0033639	-0.000429488	0.000782006	0.000479358	-0.000341907	-0.00133205	0.000928046	0.000301141	-0.000233776	-0.00200314	-0.0004698	0.000994607	-0.00054445	-0.000207317	-0.000324948	0.000272688	-0.000567534	0.000174402	-0.000259148	0.000885639	-0.000221698	-0.00167502	0.000731561	-0.000241161	0.000535928	-0.000141546	0.000281762	-9.99204e-05	-0.00121624	0.00060556	0.000727015	-0.000160853	9.753857e-05	-0.00102409	-0.000355888	-0.000134961	-0.000126974	0.00118446	0.000292607	0.000471086	-0.00144777	0.000340923	0.000702019	-0.000280882	-0.000141852	0.000344295	-0.000653006	-0.000141698	5.6956957e-05	-0.000196902	-0.000192798	0.000488263	-0.00250283	0.00206324	0.000850989	0.00043699	0.000859732	-0.000727364	0.000950843	-0.00105629	0.00034412	-0.00108403	-0.00195816	-0.000250002	0.000988882	0.000453329	-0.000291999	-0.000728901	0.00177504	0.000592764	-0.000959698	-0.000518868	-6.97921e-05	0.000614085	0.000759797	0.000754748	-0.000366456	0.000296161	0.000318433	-0.000740065	0.000848503	-0.000123313	-0.000292583	-0.000335304	-0.00235543	-0.00107877	-4.96986e-05	-0.00119001	0.00248149	0.000372424	0.000141998	0.00185079	-0.00125075	0.00137825	-0.00103596	0.00023562	-5.82326e-05	-0.000842749	8.843776e-05	0.00114602	0.00146236	0.000853658	0.000879171	9.0579175e-05	0.00134955	0.00163542	0.000921148	0.000117076	0.000457182	-0.000496258	-0.000638963	0.00101297	3.8793416e-05	-0.000534614	-9.74194e-05	0.000193782	0.000600643	-0.000574623	0.000144178	8.762463e-05	0.00107783	0.000418979	0.00027593	-0.000562957	-0.000596116	-0.000108153	0.000887172	-0.000712044	0.000104394	0.00173364	-4.19206e-05	-0.000801726	-0.000925515	0.000649239	0.000107271	-0.00180737	0.000496107	-0.00140579	-8.08341e-05	-0.000218822	0.00127391	0.0011076	-1.72358e-05	-0.00039869	0.000950479	0.000290309	0.000496082	-0.00033607	-0.000703033	-0.0014517	0.000273327	-0.000277383	-0.000532524	-0.00253677	-0.000895518	-0.00112222	-0.000486017	-0.000233236	-0.000741757	0.00132176	0.00111875	0.000452973	-0.00306164	-0.000940391	-0.00106138	0.000331761	0.000142304	0.00128461	-0.00011605	-0.000686248	0.00130596	0.00243848	-0.000683508	0.0017282	0.0017703	-0.000157537	-0.000101553	0.000393198	0.000871595	0.000391318	-0.00015653	0.000106039	0.000520229	0.000483325	-0.000776717	0.000596608	0.000705518	-0.00063887	0.000441817	-5.58124e-05	-0.000700833	0.000122483	-0.00159375	9.180085e-05	-9.93841e-05	-0.000250863	-0.000133633	-1.04649e-05	-0.00015681	0.000191547	0.00156152	0.000780356	0.000288357	0.000774074	-0.000389522	-0.00032568	0.000752822	0.00102133	0.00109248	0.000578335	-0.000635214	0.000400403	0.00073439	-0.00197406	0.000966063	0.00103356	0.000423859	-0.00106871	-0.000714643	-0.000318207	0.000977733	0.000250586	-0.000745146	0.000935584	-8.97674e-05	-0.000120802	0.000791907	0.000873699	-0.000177927	-0.000170832	0.000435772	-0.000148002	-0.00152366	-0.000635009	0.000953747	0.000456556	-0.000456937	0.00151516	0.000570304	0.000423028	-0.000985598	-0.00063805	-0.000630983	-0.00111902	-2.41886e-05	0.0004228	0.000879226	-0.000362273	-0.000746234	0.000233911	0.000814023	0.00154552	-0.00149546	-0.00116206	0.00057068	0.000474013	0.00278856	-0.000698919	3.7980808e-05	0.000208294	-0.000524637	0.000685257	0.000429435	2.1757443e-05	-0.000234245	-0.000488684	0.000942547	-4.23229e-05	8.677681e-05	-0.00064374	0.00113535	-0.000362976	0.00114671	0.000159273	-0.000327514	-0.000120885	0.000266316	7.863625e-05	0.00125041	0.000451289	0.000822209	0.000130046	0.00120262	0.000543947	0.00042478	-0.000662103	-0.000129764	-0.00071734	0.000430404	-0.000134831	-0.000706838	-0.000556655	-0.000355494	0.00130529	0.000577393	0.000941011	-0.000759726	0.000107949	0.000214681	3.573499e-05	0.00127347	-0.000437187	5.9060076e-05	-9.99067e-05	0.00100212	-0.000393524	-0.000331071	-0.000278482	-0.000130916	0.000851746	3.7011727e-05	0.00113617	-4.15648e-05	0.00149223	0.000145622	-6.17951e-05	0.00050667	-1.48453e-05	0.000139383	0.000486945	-0.000118281	-0.000378143	-0.000151533	-0.000376344	-0.000568693	0.00019496	-0.000272991	-0.000892028	0.000300898	-0.000236781	1.4904612e-05	0.000260237	-0.000190955	-0.00116158	-0.000214418	0.00130582	3.838306e-05	0.00172622	-0.00026876	0.00037907	-0.000149194	0.000526621	0.00133428	0.000751612	-8.80191e-05	0.000543386	-0.000799135	0.000232099	-0.000520259	0.000125591	-0.00141133	0.00273357	0.00136505	0.00102893	0.000203678	-9.85101e-05	0.00109481	0.000394437	0.000467685	-4.20376e-05	0.00047872	0.00095492	0.00133108	-0.000798264	-0.000182863	0.000760021	0.00030107	0.00135152	0.00133016	-0.000236327	-0.000650146	0.0029833	-0.000111722	0.000192709	6.460872e-05	-0.00063555	-0.0018458	-9.41036e-05	-0.000235276	-0.000242218	-0.000434331	-0.000436925	0.000138169	-0.000189372	-0.000353637	0.0009234	0.000643611	-0.000623353	-0.000190392	-6.02421e-05	0.00113567	0.000595068	-1.9878e-05	8.0611324e-05	-0.000174761	0.0017129	-0.000190001	0.000166449	-0.00015094	0.00124875	-0.000832985	-0.00051492	0.000654986	0.00032798	0.000259797	-0.000680128	-0.000234593	0.00205705	0.000663289	-0.000463116	0.000425572	0.00160838	-0.000369993	-0.000202905	0.000281874	-0.000201646	0.000348769	0.000743776	-0.000275712	2.725211e-05	0.00058168	-0.000288206	0.000351162	0.000113727	0.000182417	0.00103588	0.000261193	0.000629855	0.000649698	-0.00122508	0.000540849	0.000798376	5.4114093e-06	0.000444667	-0.00107928	-0.00112989	-0.00107014	-0.000281311	-0.000105498	-0.000886696	-3.54704e-05	-0.000389435	0.000259201	0.000491807	0.000418527	0.00088265	-0.000569174	-0.000180726	7.1191156e-05	-0.0035808	-0.0012797	-0.000446271	-0.000385155	0.000945788	0.000187401	-0.000612455	-0.000824051	0.000146216	0.000452974	0.000106368	0.000385989	-0.000198972	0.000231831	-0.00041976	0.000355626	0.00133228	-0.00106339	-0.00119816	5.464347e-05	0.000465389	-0.00069834	0.000444816	8.200773e-06	-0.000225791	-0.00041886	0.000831259	0.000843946	-0.000177252	0.000380004	-0.000130574	-7.82567e-05	0.000199735	-0.00105339	0.000519921	-0.000864949	0.000618174	-0.000153813	-0.000153102	-0.00111047	-0.000541282	0.000525615	0.000783411	0.000470187	-0.000361049	0.000596682	0.000622937	1.2709511e-05	-3.85015e-05	-0.000786749	-0.000689364	0.000497193	-5.57532e-05	-0.00031014	-0.000236112	-0.000143577	0.00025595	-0.00019118	-0.00118276	-2.18213e-05	-0.000205535	-0.000575077	-1.99061e-05	0.000800137	0.00144949	-2.55826e-07	0.00146699	0.000481308	2.2057164e-05	0.000541362	-0.00010632	-0.000143498	0.000288438	3.769586e-05	0.000615252	3.584403e-05	-0.000648599	0.000496205	0.000776607	0.00156192	-0.00101417	8.6513865e-05	-0.000777181	0.000610043	0.000411928	-0.000134556	-7.00902e-05	0.00034252	0.000413132	0.000456593	0.00248844	-3.88552e-05	0.000345981	-0.000147094	-0.000632685	0.000602549
exherin	0.000575911	-0.00157074	-0.00105578	-3.92531e-05	-1.63982e-05	-0.000630315	-0.00053809	8.552532e-05	-0.000169213	-6.14337e-05	0.000394305	-5.47548e-05	0.000116553	-0.000133662	-0.000725427	-0.00027767	-6.16096e-05	-0.000666897	0.00063019	-0.00141043	-0.000538195	-0.000679775	-0.000301035	-0.000907931	-0.000932841	0.00115695	-0.00104238	0.000814921	-0.000967988	0.000939293	-0.000671596	-0.000350843	-0.000283374	4.000799e-05	-0.00104522	-0.000463785	0.000201052	-0.00132901	-0.000963412	0.000166437	0.00047216	4.9362676e-05	-0.00371127	-0.00052308	-0.000607025	-0.000162443	-0.000324694	-3.51059e-05	-0.000541429	-0.000930396	-0.000162474	0.000373729	0.000239069	-0.000616194	-0.0021588	0.000111956	-0.000460789	-0.00010479	-0.00035906	0.000199067	0.000335697	0.00111144	0.00105247	-0.000388296	0.000821565	-0.00339968	0.000648763	0.000839621	-0.00310684	-0.00067683	0.000513049	0.00161859	0.000255136	0.0019496	-0.000578924	-0.000415793	0.000816211	-0.00110268	-0.000441285	-0.000317615	-0.000545264	-0.000122928	-7.65343e-05	-4.08012e-05	0.000175144	-0.000738697	-0.00164519	0.000290627	-0.0015744	-0.000445313	-0.000852612	-0.000191552	-0.00177127	-0.00248333	-0.00191014	0.00108891	-0.00027986	-0.000280442	0.00118321	0.000991464	-0.000386098	0.000452877	0.000739516	0.00171589	-0.00104679	-0.00199674	-6.75692e-05	-0.000212128	0.000152806	-0.0012226	0.000601581	-0.00062468	0.000381639	-0.000115244	-0.000135348	-0.000131016	0.000793855	-0.00247669	0.000639472	0.00105658	0.000149572	-9.04594e-05	0.00169974	-0.00189386	-0.000434544	-8.00301e-05	0.00152977	0.000219476	0.000193593	-0.000791019	0.000542884	-0.000574262	-0.000619534	-0.000224734	-0.000592521	0.000200324	0.00091923	-6.88394e-05	-0.000348387	0.00123487	0.00134545	-0.000703512	0.00281332	0.0011734	-0.000840247	-0.00106322	0.000504042	-0.000380817	0.000288534	0.000707006	-0.000649283	0.000213921	-0.000302703	-0.000824068	-0.0017483	0.000326552	-0.00172126	0.00070739	0.000764658	0.000657841	-0.00035719	-0.000102523	-0.000219568	0.000519427	-0.00118987	0.000578815	0.000372769	-0.000151406	-0.000113779	-0.00047375	0.000962551	0.000615179	-0.00199728	0.00191452	0.00167432	-0.000647891	0.00102813	0.000891546	0.000668371	-6.24454e-05	0.00123663	0.000529961	7.887641e-05	0.000129719	-0.00125127	-0.00117689	0.000310912	6.681386e-05	1.9184014e-05	0.000417284	0.000285885	-0.000812616	0.000602273	0.000268832	-0.000302117	-0.000536909	-0.000295284	-0.000492537	-4.49301e-05	0.000385668	-0.000653837	-0.00013379	-0.000156844	-0.00021175	-0.000673883	-1.45836e-05	-0.000710053	-0.00083683	0.00113213	-0.00216923	-0.00112196	-0.00113713	-5.19489e-05	0.00127433	0.000773958	-0.00100612	4.6906753e-05	-0.000626278	0.00133126	-7.64222e-05	0.000630521	0.00024439	-0.00375866	-0.000329121	-0.000668982	-0.000416226	-0.00031848	0.00123278	-8.38753e-05	-0.00123153	-0.000900231	-0.00057263	-0.00153333	-0.000393549	-0.000435636	-0.000801886	0.000340675	0.000108282	0.000159804	-0.00206082	-0.000361068	-0.00397615	-0.000128548	-0.00205709	-0.00130628	0.00189634	0.000349286	0.000774464	-0.000263777	0.000344425	-0.00044476	0.000591713	-0.00190192	0.00113005	-4.43238e-05	0.00149037	-0.000714115	0.000496404	-0.000216142	-0.00136947	0.00254751	-0.000631052	-0.000559373	0.000271215	0.000618168	0.00109768	-7.49364e-05	0.000518448	-7.24056e-05	-0.000436877	0.000655619	0.000504285	-0.000228814	0.000135271	-0.000321612	-0.000376149	7.563639e-05	-0.000686388	-0.000195761	0.000202564	-0.000103708	-0.000458435	0.000350028	-0.000645895	0.00027607	-0.000412719	-0.000708177	3.61984e-05	1.4730738e-05	0.000459674	-0.002228	-0.000288236	4.411138e-05	0.00101944	-0.000918581	0.000177351	0.00100013	-0.000428556	0.000409435	0.000341089	0.000650144	0.000580776	7.934727e-05	0.000439474	-0.000327596	8.432263e-05	0.000361851	0.000263468	-0.000121543	0.00175096	-2.03189e-06	-0.000984237	-0.00116346	0.000889385	-0.000253504	-0.00027314	-0.000764742	0.000979862	-0.000345393	-0.000399262	0.000691158	-0.000247938	-0.000486916	-0.000125978	0.00117852	0.000457581	-0.000104525	0.0006013	-0.000249972	4.4354714e-05	-0.000164068	0.000793704	-0.000958054	-0.000646414	-0.000129901	-0.00123003	-0.0020917	-0.000798182	0.000842697	0.000586307	5.8270296e-05	-0.00107488	-0.00041436	6.609634e-05	0.000466135	3.715875e-05	0.000855854	0.00233878	0.00121341	-8.5154e-05	-0.000443356	-0.000494177	0.00142209	0.000177993	0.00413733	0.000747931	-8.56813e-05	-0.000605634	-2.13052e-05	0.00202574	0.000141285	-0.00103514	0.000606686	0.000692286	7.30213e-05	0.000150258	0.000640739	-0.000630705	0.000438205	-0.000560817	0.000746958	0.0016112	0.000128914	-0.000315957	0.000926921	-0.0026415	-0.00139618	-0.00238871	0.000199547	-0.000132056	0.00112318	0.000348574	-0.00121855	0.00074903	0.00115115	0.00124547	0.00199848	0.000871188	-0.000118818	7.127238e-05	-0.00126987	0.000881548	0.00084775	0.00188808	0.00164971	0.00107827	-0.000670611	-0.000464068	0.00270601	-0.000590033	0.00219498	0.000522108	-0.000813401	0.000841291	0.00213079	-0.000550687	0.000340876	0.000113	0.0011487	-0.00158056	0.00165591	-0.00104176	-0.000275171	0.000575195	0.00115861	0.000119666	0.00200974	0.000314717	0.000667717	-0.000361679	-0.00027014	-0.00109244	0.00047186	-0.000165729	0.000251579	-0.00250042	0.000239711	0.00158241	-0.000375232	-0.00070963	-0.000429792	-0.00112275	0.000827181	-0.000415343	-0.00124373	-0.000262037	0.000276561	-0.000103173	-0.000619669	0.00131921	-0.000569098	0.000463425	-0.000785545	0.000763261	-0.00264469	1.9010246e-05	-0.000193137	0.000593061	-0.000567365	-0.000443591	-0.000212843	-0.000997641	0.000294841	2.270778e-05	-6.05986e-05	-0.00139922	-0.000335971	-0.000666527	-0.000564879	-0.000160378	0.000999014	0.000775885	-0.000167493	0.000699012	-0.000183684	-0.00123358	-0.000845772	0.000154234	0.000141211	-0.000450885	-0.000980196	-0.000613167	-2.09029e-05	-0.00194018	-0.000477442	-0.00151407	-0.000988423	-0.000810073	-0.000327095	-0.00041977	0.000216865	-0.000979778	0.000500162	0.000310062	0.000292333	-0.000263789	-7.8762e-05	0.000801693	2.5358959e-06	0.000839011	-0.000133108	-0.00309917	-0.000146021	8.950101e-05	0.000485912	-0.000644407	-0.000755935	0.00100056	-2.71967e-05	-0.000397355	-9.70122e-06	-0.000734837	-0.000354448	0.000216136	0.00113665	-8.7793e-05	0.000707457	0.000210371	0.0009413	-0.000806922	-0.00020381	0.000287042	-0.000657453	0.000848669	-0.00010015	-0.000956575	-0.00168678	0.000444447	0.000387529	0.000909	-0.0013201	0.000651152	0.000152765	-0.00134958	0.00253631	-0.000252246	0.00177799	0.00181648	-0.000111881	-0.000943841	0.00262744	0.000773705	0.000388573	6.9674024e-05	0.00107123	0.00324894	-0.000331721	-0.000820693	-9.10483e-05	-0.00129934	0.00160779	-0.00031418	-0.000557706	0.00150434	-0.000964571	0.000413654	0.00179852	0.00227001	-0.0018365	-0.00191104	0.000253721	0.000319629	0.000588867	-0.000677262	-0.000971466	0.000169962	0.000292118	0.000394654	0.000297254	0.000288276	-0.000224883	-0.000180272	0.000198043	-0.000838981	0.000321611	-0.000112457	0.00151126	-0.000927981	-0.000513848	0.000376796	-0.000688104	-0.000728914	-0.00108644	-0.000301151	9.065668e-05	0.000864308	5.3611575e-06	-0.000761993	0.000941277	0.000264974	-0.000207534	0.000688911	-0.000989971	-0.00049555	-0.00127999	-0.000571649	0.00218051	0.00160206	-0.000899905	-0.000179385	1.3469516e-05	-0.000570153	0.000194505	0.00163346	0.000539971	-0.000510714	0.00181269	-0.000396057	-0.000119033	0.00127189	-5.73047e-05	-0.00433989	0.000908875	-0.000140847	-0.000110308	-0.000840064	-0.000375887	0.000776127	-0.000174041	0.000322717	-0.000885503	-2.44352e-05	0.000193722	4.8717295e-05	-0.00125957	-0.000293352	6.781106e-05	-0.00156314	0.000698318	-0.000565463	-0.00113969	0.000461771	0.00231483	0.000713674	0.000930761	-0.000117389	-0.000590209	-0.000515	0.0010028	0.00055293	-0.00117311	-0.000684983	-0.000918704	0.000708885	8.7039734e-05	-3.93622e-05	0.0010327	0.000859669	0.000686919	0.000782231	-0.000534592	0.00318484	6.5233704e-05	0.00159075	-0.000840324	-0.00100262	0.000628855	-0.00124808	-0.000550912	-0.00040686	0.000103356	-0.000492528	0.000412339	-0.00178472	0.000305291	-0.000442885	-0.000673761	-7.48938e-05	-0.000827961	0.00108508	-0.000927924	-0.000397768	0.00107923	0.000515972	-0.0014942	0.00158832	-1.00332e-05	-0.00217127	-0.00132878	-0.000789932	-0.00147812	-0.000303616	-0.000505675	-0.00105076	0.000479346	0.00116518	-4.53758e-05	-0.000971971	-6.7643e-06	-0.00052733	-0.000847978	0.0011235	-0.000603299	-0.000371047	3.5633211e-06	-7.96043e-05	-0.00012664	-0.00015133	-0.000672946	-1.84125e-05	0.000415426	0.000918027	-0.000167602	-0.000952877	-0.00140725	-3.23325e-05	0.000747498	-0.00169085	0.000152508	-0.00268555	-0.00038807	-0.000860305	-0.000573335	-0.000266905	8.950495e-05	-6.50071e-06	-0.00100271	0.00045703	-4.37753e-06	-5.04241e-05	-0.000205392	9.615731e-05	0.000588663	0.000300218	0.00175397	0.000472254	0.000397562	0.00157054	0.00164447	-0.000763807	0.00115391	0.0012982	-0.000425361	8.650605e-05	0.000830441	-0.000168426	0.000213819	-0.00149186	-0.000743173	-0.00232163	-0.00104415	0.000287286	0.000176092	-0.00202151	-0.000944412	-0.0014246	-0.000221681	-0.00535305	-0.000306307	0.000820463	0.000688636	0.000175219	0.001157	0.00134636	0.000320341	0.00143786	0.00155299	3.6503934e-05	-0.00110319	-7.83501e-05	5.232023e-05	0.00107771	-0.0012317	0.000353136	0.000244272	-0.000422526	0.000152336	-0.000453863	2.6438813e-05	0.000472889	-8.06168e-05	-0.00161568	-0.000614538	-0.000477971	0.000993555	0.000873282	-0.000252102	-0.00133633	-0.000306794	-0.000297689	-0.000144627	0.000427011	-0.000453921	0.000300544	0.00105598	0.00020805	-0.000742383	9.871135e-05	0.000331657	-0.000461308	0.000804119	0.000699433	0.000793679	0.00067353	0.000114668	0.00128324	-0.000520512	-0.000706725	-0.000201551	0.000188293	-0.000291915	0.000277731	-3.59582e-05	-0.00118169	-0.000278343	0.000796337	-0.000659389	0.00152139	-0.00121722	-0.00204675	0.000110299	0.000130674	0.000854691	0.000368182	-9.66185e-06	-0.00142487	0.000428332	-0.000766482	0.000226586	1.5419033e-05	0.000854752	0.00040303	-0.000185831	-0.000480333	-0.000339318	-0.000540026	0.000439736	2.7744603e-05	0.00192227	0.000191596	0.00080083	0.000793827	6.157586e-05	0.000391731	-0.000652906	-0.00019081	-0.00028255	0.000541033	0.000882957	0.000342578	-0.000968845	-0.000507789	-0.00118656	0.000381348	0.000475765	-0.000534245	-0.000243626	0.000471227	0.000701397	8.529228e-05	0.000346659	0.000567868	-0.00151012	-0.00101686	0.000214533	0.000441043	0.000391031	0.00161678	-0.000847945	-9.6035e-05	0.00136529	0.000630798	-0.000777421	0.000282601	-0.000676721	-0.000423448	-0.000164224	-0.00108042	-0.000318507	-2.32949e-05	0.000681491	-3.72241e-05	4.689961e-05	5.5559874e-05	-0.00242526	-0.000340283	-0.000481672	1.2927213e-05	0.000436702	0.000980407	0.00120883	-9.85135e-05	-0.000184205	0.00164946	0.000723703	0.00176425	5.059638e-06	0.00194132	-0.000503912	0.000729693	0.000987886	0.00129509	-0.00184103	0.000134876	0.000617432	0.00176465	0.00103525	0.00189265	0.000832204	0.000148613	0.000557265	-0.000375247	-0.000735836	0.000465202	0.000269348	0.000404269	0.000212004	-0.000209294	0.000211913	0.000791625	7.411897e-05	0.000924101	0.000397502	-0.000281966	0.00234559	0.000262779	0.0014151	0.00129231	-0.000224589	-0.000517296	-0.000680911	0.0017698	0.000584273	0.000298115	-0.00184957	-0.000140081	-0.000648505	-0.000572363	0.000242904	-0.000689063	0.000940182	0.00255192	-0.000251367	0.00061089	-0.000470849	0.000785925	-0.000690664	-0.00147854	0.000215893	7.382192e-06	-0.000168843	0.000141837	-0.000234553	-0.000388364	-0.000100328	-0.00117883	0.000954728	-0.000375847	0.00054175	0.000267344	0.00126122	-0.000143004	-0.000542402	0.000370301	-0.000449168	0.000273559	8.936893e-05	0.000778862	-0.000232647	0.000200435	-0.000279485	0.000145617	-0.00137052	-0.0014791	-0.000330142	-3.05111e-05	0.000806523	0.000251553	0.000726824	0.00132848	0.000224471	0.000322885	0.000228205	-1.74815e-05	-0.000412627	-0.000576747	0.00341244	0.000377469	-3.00946e-05	-0.00123036	-0.000347437	0.00143091	-0.000434967	-0.000951101	0.000685949	0.000206431	0.000943815	-0.000743209	0.000451226	-0.000698042	-0.00018811	0.000261573	-0.00032452	-0.000539023	0.00151181	0.00060012	0.00136121	-0.000232872	0.000275907	-0.000358243	-3.12012e-05	0.00162538	0.00030127	0.000744214	0.000940245	-0.000378789	-0.00188611	0.000170378	0.000561429	-6.31796e-05	0.000616464	0.00071259	0.00354643	0.00140438	0.000722188	-0.0015081	-0.000319263	-1.90495e-05	-0.00107916	0.00034156	-0.000833006	-0.000179155	0.000483636	-0.000638537	0.000210664	-0.000605409	-0.000711645	0.000333985	0.00107053	0.00138481	5.340877e-05	0.00173671	-0.000101234	-3.64584e-05	-0.00141448	-0.000265658	-0.000309985	0.000587145	-0.00109323	0.00026433	0.000312519	0.000239711	-0.000855773	-0.00151671	0.00149595	0.00168263	-0.000581046	0.00202504	-0.00156148	-0.00010287	-0.0024879	0.00104231	-0.000316213	-0.000841872	0.000698858	0.00119744	-0.000608869	0.00030545	0.00181153	7.064316e-06	-0.000528499	0.000546005	-0.000268565	-0.000203479	-0.00136144	0.000429729	0.00144395	-0.00156839	0.000345409	0.000295442	-0.00102636	-0.000119775	0.000114952	9.528318e-05	-0.000416929	-0.00115579	0.000944642	0.00132182	-0.00112717	0.00075104	-0.000137779	0.000931705	0.000119903	-0.000321932	-0.0010574	-0.000574764	-9.78416e-06	0.000372289	0.000465747	-0.000525303	-0.000415076	-0.000278973	-0.000961258	-0.000503565	-7.6254e-05	-0.00074422	-0.000166718	0.000246965	0.0033387	0.000678548	-0.00217055	-0.00207175	0.00144307	-0.000201937	0.00027493	-0.000969094	-0.000660268	0.000576509	0.000213119	0.00121366	0.00118316	-0.000476328	-0.00068203	-0.000283061	0.000566639	-0.000550973	-0.000748589	-0.000376403	0.00107138	-0.000431249	-0.00169358	-0.00181769	-0.000349676	-0.000352785	-0.000512182	-0.00153606	0.000133805	4.3348165e-05	0.00018134	-0.000588136	-0.000435344	-0.000123935	0.000786507	0.00109762	-0.000222302	0.000282472	-0.000294494	-0.00102157	0.000411676	0.000534869	-0.00231944	0.000656138	-0.000721646	0.000210499	0.00026067	-0.000581324	0.000347846	0.000911159	-8.5488e-05	0.000447337	-0.000288876	0.000796474	-0.000136185	-0.000645471	0.000130024	-4.04009e-05	-0.0016097	0.00128148	0.000165083	3.5861245e-05	-0.000109453	-0.000143108	-0.000186641	-0.000114744	0.000498268	0.000204394	0.000753117	0.000167825	0.000337056	-0.000247336	-0.00107293	-0.0031464	-0.000203931	8.003459e-05	-0.00131431	-0.00120508	0.000219561	-0.000152224	-0.00043004	-0.00106256	-0.000628293	-0.000182026	0.000557302	-0.000259201	-1.35102e-05	0.000204989	-9.95838e-05	-0.000223209	-0.000377311	0.000596237	2.6219883e-05	0.000594149	-5.78252e-05	0.00168366	0.00197415	-0.000327515	0.000534729	0.000929678	-0.00045326	-0.000201739	-0.000839618	-0.000464591	0.000550984	0.000576519	0.000721273	-0.00160392	-0.000321984	0.00134311	0.000126315	-1.91792e-05	6.894266e-06	-0.000804021	0.000213295	-3.64637e-05	0.00152044	0.00151086	0.000565344	-0.000375058	-9.22107e-05	-0.000933237	-0.00157072	0.00136764	-0.000153012	-0.000486416	0.00166699	0.00144049	-0.00110866	5.7439614e-05	0.00110552	0.000112166	-0.000557929	-0.000264979	-1.04613e-05	0.000285726	0.000814557	1.8496836e-05	-0.000518571	0.000702967	-0.000576048	0.000751157	-0.00032162	-0.000259003	0.0019622	5.0623596e-05	0.000473753	0.000219898	-0.00198604	-0.000268211	-0.000195724	-0.00154659	6.181292e-05	-6.90259e-05	-1.23589e-05	-0.00010906	-0.000287791	-6.03685e-06	0.000963504	0.000168267	8.766015e-05	-0.000132226	-0.000658097	0.00151854	-0.000477896	0.000495597	0.000224598	-0.000279986	-0.000405757	0.000636367	-0.000491521	0.000221914	0.000716649	0.00141065	0.00089155	0.00103801	-0.000212359	-0.000999557	0.00100026	-0.00182357	0.000699668	0.000217427	-0.000451574	-0.000143307	-0.00179627	-0.000103274	-0.000360349	0.00202763	-0.000264274	-0.00014129	0.000373277	0.00049657	-0.000153693	4.1135932e-05	0.0004003	-0.000128703	-0.000595417	-0.000391058	-0.00112591	0.000485648	-0.000289546	-0.00192779	-0.000494687	0.000178249	0.000788206	-0.000890458	-0.000317425	-3.24773e-05	0.00135329	-0.000478504	0.00135408	-0.00120326	7.1066985e-05	-0.00031305	-0.00286671	-0.00116439	0.000742097	0.000520973	0.000416021	-0.000214755	-0.000888831	-0.000393951	0.00215818	-0.00038796	-0.000134201	-0.000300734	0.00101668	0.00108417	0.000974969	0.000311665	-0.000198848	0.00019154	-0.000887577	-0.00035213	0.00148219	0.000230673	0.000573941	-0.00132708	0.00196775	0.00127291	0.000661113	-0.000130606	0.000276073	-0.0009612	-0.00331326	0.000348707	-0.00140783	-0.00069805	-0.000517317	0.000840926	1.8824467e-05	-0.000701854	-0.000557678	-0.000140404	-0.000213024	0.000196716	0.00108504	0.000371059	0.000592592	-0.00150996	0.00038799	-0.000218955	3.6209734e-05	0.00138626	-0.00165488	-0.000158799	-0.000381652	-0.000130784	3.4021004e-06	-0.000494061	-0.000337421	-0.000434781	-0.000925876	-0.000455353	-0.00040257	-0.000332356	-0.00161665	-0.000429578	-0.000365069	-9.64273e-06	0.000235412	0.000182458	-0.000466409	-0.000854668	-0.000358952	-0.000721802	-0.00021031	3.6599195e-05	9.688598e-05	-0.000264003	-0.000469989	0.00014254	-0.000534675	-4.7453e-05	0.000165437	0.00010593	-0.000168861	-7.63974e-05	-0.00137457	-0.00117102	-0.0011511	0.000172486	0.000290341	0.000483388	-0.000990181	2.7173028e-05	9.566586e-05	-0.00181834	0.000279602	-0.000438736	-0.000304136	0.000204597	7.943826e-05	-0.000191401	-0.000221793	-0.000362244	0.000434446	0.000675976	0.000368007	0.000379216	0.000154161	-0.000833219	0.000418035	-0.000795397	0.0017273	-0.000138979	0.000593989	-0.00314216	0.00051902	-0.000598996	0.000610277	0.000134731	0.00200227	-0.000495228	-8.78432e-05	-0.00203507	0.00255032	0.000827907	-0.000258793	7.510089e-05	-0.000475209	0.000484677	0.00127553	0.000735617	-0.00165536	0.000929427	-4.23651e-05	0.0013126	0.00145178	-0.000994993	0.000124563	0.00122088	0.00115197	-0.00197057	-0.00034347	-0.000694575	0.000923514	0.000288794	0.000849439	-0.00100462	-5.90696e-05	9.757675e-05	-0.000294445	0.000848167	0.000304774	0.0013206	-7.32429e-05	-0.000445444	-0.000245804	0.000350867	-0.000827038	-0.000170841	-0.00189161	0.000982902	-0.000416722	-9.16581e-05	-0.00154832	0.000398157	-0.000628434	-0.00019652	-0.000842386	0.00030932	-0.00018477	0.00285898	-0.000178269	0.000156517	-0.000239045	0.000318145	0.000579415	-0.00258427	-0.00171729	-0.000691781	0.000696005	0.000616228	-0.000948821	-0.000473619	-0.000731788	-0.00150309	0.00129573	0.000161763	-0.000402506	-0.00076125	0.000350494	0.000497386	-2.70956e-05	0.000936973	0.00106317	-0.00063813	0.000276561	-0.00111173	-0.000257444	0.00107061	0.00130822	-0.00129767	-0.00099121	-1.89107e-05	0.000202522	-0.000881971	-0.000646028	-0.000908032	-0.000209324	0.000279892	-0.000625613	0.000259375	-0.000437304	-0.000456693	-1.9904e-05	0.00120121	-0.000664784	-0.000280623	0.00027827	0.000247978	0.000657824	0.000314766	-0.000421198	-0.000115845	-0.000858227	-0.000207246	-3.18188e-05	-0.000609022	0.000483112	-0.000102215	-0.000500013	0.00124654	0.00265947	-0.000953383	-0.000803429	0.000236773	0.000534313	2.48512e-05	0.000292214	0.000389438	0.000475496	0.000391639	-0.00295586	0.000508931	-1.04385e-05	-0.000352918	0.000938898	-0.00096659	-0.00110797	0.000122245	-0.000113343	0.000257274	0.00136928	-0.000454463	0.000822455	0.000249949	0.000657129	-0.000131433	4.6383084e-05	-0.000589567	0.00067135	-0.00118362	-0.000338914	0.00375075	-0.000988243	0.000168812	-0.000754813	0.000282081	-0.00066241	-0.000304171	0.00177003	0.00143571	0.000139017	-0.00157052	-0.00128086	-0.000555785	-0.00104398	0.00100978	0.000925874	7.798367e-05	0.00203487	0.00143592	0.00204242	0.00164163	0.00151358	0.000586632	-9.58215e-05	0.00101431	-0.000673685	-0.000203323	0.00161343	-0.00112772	0.00190399	-0.00169175	0.000346036	0.000964397	-0.00121194	0.000162659	0.000177329	-0.000828103	-0.00151283	0.000755835	0.000781025	-0.000426315	-0.0025433	0.00130324	0.000729786	8.866976e-05	0.000678003	-0.000424551	-0.00030395	0.000855461	-0.000196278	1.548332e-05	0.00048983	-0.000817444	-0.000347579	-0.000182821	0.000292635	0.000903352	-0.000202912	0.00102464	-0.00160129	0.000366637	0.0013659	4.85418e-05	-0.000227923	4.6345893e-05	-0.000491018	-0.000288623	0.00122171	-0.000524799	0.000820182	-0.0019425	7.4065225e-05	0.00109542	-0.000923957	-9.66493e-05	-0.000547699	-2.69685e-05	1.670679e-05	0.000621729	0.000186057	0.00140934	0.00319923	-0.000591816	-0.000622374	-0.000270114	0.000239511	-0.00015707	0.00024734	-0.00280523	0.00126927	0.000224239	-0.000444119	-0.000420596	0.000553368	0.00045974	0.00218345	-0.0020191	-0.000108627	-8.6288e-05	-0.00346575	-0.000668369	-0.00137736	0.00238773	0.00160619	0.00123232	-0.000202157	-0.00481394	0.000458237	-0.000782332	0.000348882	0.000335266	0.00213822	0.000767376	0.00338785	-5.68773e-05	-0.000392298	0.000196235	0.00196501	0.000248407	0.00104701	-0.00197382	0.000533163	0.0012288	-0.000123954	0.00162069	0.000383445	0.000196059	-0.000643025	-0.000590472	-0.000432739	-0.00144729	0.00100628	0.00213263	0.000200806	0.000838469	0.000851269	0.000336745	0.00247705	-0.000778146	0.000226709	0.000849538	-9.37648e-05	5.099609e-05	0.000216855	0.000153501	0.00119176	-0.000914855	0.00160607	0.000101652	-0.000169559	-0.00312858	0.000588564	-0.000236446	-0.000794263	0.000714055	0.000893895	0.0001578	0.00121631	0.000425168	-0.00102424	-5.79055e-05	-0.000459045	0.00160016	0.000460704	0.00218551	0.000961397	0.000246689	0.000751477	4.2237338e-05	0.000124445	9.599115e-05	0.0016061	-0.000210225	-0.00099167	0.000759707	9.872919e-05	-0.00141572	0.000227673	0.00099808	-5.36351e-05	-2.74714e-05	-0.000415134	-0.000186835	0.00124634	0.00349408	-1.9162e-05	0.000244366	0.00278939	-0.00152537	-0.00064393	0.000224883	-0.000383765	-0.000148557	-0.000125211	0.00119941	-0.00018485	-0.000429675	-0.00128186	-0.000673021	0.000897169	-0.000829823	-0.000718561	0.000201145	0.000997845	-0.00121352	-0.000845926	5.827084e-05	0.000121538	-0.000429278	-0.000108742	-0.000281206	0.00040478	0.000374605	-4.88482e-05	0.000234549	0.000137693	0.000352076	-0.000153298	-0.000312724	-0.000138725	0.000145762	-0.000596151	-0.000314749	3.9741048e-05	-0.000205654	0.000614542	0.00048222	-0.000280718	9.462055e-05	-0.000283894	0.000649399	3.4519548e-05	-0.0004484	0.000781932	0.000488176	0.000497432	-0.00053786	0.000639014	0.00202935	-0.000596155	-0.00030355	-3.16692e-05	0.000697552	0.000480111	4.609383e-05	-6.71948e-05	-0.000278623	-0.00126928	0.000794129	-0.000240407	0.00095951	0.000589563	-0.00010923	0.00012039	-0.000279461	0.00203942	-3.98281e-05	-8.32046e-05	6.291702e-05	0.000918939	0.00339986	0.00103237	0.000720909	0.000360616	0.000269179	0.00108497	0.00010878	0.000881798	0.000288979	-0.000519363	-0.000731324	-0.000456313	-0.000919084	-0.00195916	-0.000509348	-0.00018906	-0.000304743	-0.00220227	0.000385771	0.000609363	0.000350662	-0.000203011	0.000241762	0.00128905	-0.000411246	-9.12281e-05	5.0053313e-05	-5.12383e-05	-5.19876e-05	0.000681436	9.06199e-05	-0.000767956	0.00119052	0.000456382	0.000401728	-0.00109028	-0.000273553	0.000277832	-5.21742e-05	0.000298178	-0.00108696	-0.000332077	-0.000116613	-9.47107e-05	-0.000548015	-0.00171396	-9.64293e-05	-0.000363796	-0.000672663	9.7603624e-05	-0.000176646	0.000974074	2.048704e-05	0.00253864	0.000983311	0.00150939	-0.000908457	0.000109919	0.000229612	-0.000594833	-0.000562581	0.000374984	2.025858e-05	0.000144333	0.000593586	-0.000275943	-0.00105359	-0.00150163	-0.000194281	-0.000702441	-0.000336604	-0.000186136	-0.0005801	0.000208426	0.00297614	0.000779285	-0.000604217	0.00258332	-3.65857e-05	0.000323151	-9.11171e-05	-0.000358429	0.00028981	0.000171553	-0.000351501	6.0494498e-05	-6.32173e-05	0.000309052	-0.00074227	0.000172485	-0.00222862	-0.000238334	-0.000375675	-0.000284779	0.00143699	0.000279171	0.00238953	0.000262197	-0.000772809	-0.00216693	0.00115338	0.000175561	0.00170171	0.0019571	0.000232643	-0.000452088	0.00037208	0.000319651	-0.000596891	0.00174352	0.000591995	0.0014371	0.00111264	-0.00155791	-0.000101878	-0.000797325	-0.0014846	3.392871e-05	0.00229361	-0.00147409	-3.25609e-05	0.00146105	0.00209431	-0.000501977	0.00091693	-0.000540164	0.000210949	0.00394538	0.00138243	0.000109312	0.000623293	0.00222962	0.00027065	-0.00132752	0.00126463	0.000187273	0.000189098	0.00016739	0.00107519	0.000398978	0.000721623	0.000865358	-0.000185312	0.00110237	-0.000536986	-0.000645314	-0.0012708	-0.00143104	-0.000193611	0.00110042	0.00102404	-3.71171e-05	-0.000577155	-0.000907194	0.00135163	-0.000451214	-0.000723068	-0.000332518	0.00032535	-0.00102787	-2.88237e-05	-7.47759e-05	-0.000156252	-0.000290326	-0.00155963	1.9507346e-05	0.0013958	-8.76415e-05	0.000600977	0.000258755	7.261141e-05	-4.15534e-05	-0.000306904	-0.000662765	-4.77383e-05	-4.8652e-05	-0.00124788	-0.000655279	-6.83159e-05	-0.000439292	-5.37601e-05	-0.00200785	0.00086736	-0.00070918	-0.000581091	-0.000362664	-0.0012048	-0.00126301	4.6689856e-05	1.983114e-05	0.000972748	0.00238401	-0.00198322	-0.000749118	0.000468454	-0.000512209	-0.000491331	-0.0017734	-0.000797805	0.000465269	-0.00178307	0.000945349	0.000353941	-0.000443391	0.000488114	-0.00254031	-0.00140504	-0.00054781	0.00126393	-0.000596537	-0.000488091	-0.000703217	-0.000368955	0.00141256	0.000998526	-0.000629924	0.000790405	-0.000366625	0.00269826	-0.0010596	-0.000139635	-0.000841979	-0.000772386	-0.000965605	-0.00067503	-0.000811151	0.000151323	0.000367069	-0.000497631	-9.30647e-06	-0.00026684	2.3573886e-05	0.00162564	-0.00081754	-0.000597328	-0.000645888	-0.0026825	0.000211281	-0.000390557	0.00190363	-0.000248228	-0.000281581	0.000319413	4.1489904e-05	-8.5466e-05	0.00031349	0.00104949	0.00150383	-0.000667997	-0.000381671	0.00068971	0.00155161	-0.000387739	-0.000912694	0.00134897	0.000623998	-0.000752749	7.399543e-05	2.043953e-05	-0.00177483	0.00173632	-0.00201981	0.00172629	-0.000242413	8.1435195e-05	-0.000504183	0.00116514	-0.00151536	0.000604305	-0.000278545	0.00137597	-0.000614969	-0.000968128	0.000164573	0.000864604	-0.000812318	-0.000266873	0.000560506	-0.00105043	-0.000330054	0.000141923	-0.00137627	-0.00118904	0.000224366	0.00026487	-0.000532257	0.000720173	3.3736844e-05	0.001199	0.00145475	-8.76301e-06	-0.000933562	-0.000341125	-0.000377637	-0.000100766	5.2729632e-05	-0.000802263	-0.000861917	-0.000415246	-0.000729169	-0.000307749	0.000423213	-0.00032729	-0.00149728	-0.000597878	-0.000751148	7.922452e-05	-6.15979e-05	-0.00195089	-0.000446836	0.00189974	-0.00017163	0.00126427	0.00190397	-0.000503101	0.000445139	-0.00119572	-0.000396595	0.000497277	0.000175097	-0.000122444	0.00143944	0.00168605	-0.00171079	0.000204742	4.769852e-05	-0.000733328	0.0022601	0.000733062	-0.000542959	-7.74623e-05	-0.000764814	0.000128677	0.000522668	0.000188303	0.000181082	-0.000743776	-9.11488e-05	-0.000818176	-0.000643583	0.000872534	0.000551072	-0.000162282	0.00198997	-5.44212e-05	-0.00249567	1.7870334e-05	0.00174729	0.000448302	-0.000633594	-0.00099687	0.00017564	-0.00174537	-0.000135016	-0.000125747	8.080061e-05	-0.000249942	-0.000707337	-0.000362572	-0.00013392	-5.07032e-05	0.000246834	0.000422757	-0.000398913	0.000233714	-2.67897e-05	0.00169652	-0.000130851	-0.000194249	0.00055721	0.00115717	0.000690348	0.000686642	0.00058601	-0.000330436	-0.000437734	-0.00252888	-0.00236389	-0.00189785	-0.000302301	-0.000929996	-8.61093e-05	-0.00134659	0.000517654	-0.000436855	-0.00034887	-0.00215513	-0.00184728	-0.00246346	0.00072713	0.00148668	0.000912025	-0.00320388	-0.000898155	-0.000608337	0.00057443	-0.00101062	0.000937712	-0.000909075	8.131028e-05	-0.00168774	0.00189049	-2.31025e-05	-0.000621285	0.00189545	0.000407199	0.00015566	8.133481e-05	-0.00144883	0.000183264	0.000103499	-0.000901709	0.00078331	-0.000493784	0.000422461	0.000635251	0.000648415	0.000151772	0.00104275	0.000321329	0.000184449	-0.000656914	0.0010392	-0.00063231	0.00083767	0.000941835	0.000813111	-0.000755861	2.8607803e-05	0.000704308	6.378642e-05	0.000995495	0.00100746	0.00033764	7.295301e-05	0.0024608	-0.000714105	-8.92626e-05	0.000474348	0.000179467	0.00147065	-3.44989e-07	0.000487991	0.000497916	0.00106503	0.00145233	-0.000583518	-0.000714663	0.00116157	-1.95373e-05	-4.37849e-05	0.000430154	0.000499888	0.000904339	0.000576439	0.000915607	-3.97513e-05	0.0016418	0.00149734	0.00259102	0.000898233	0.000264323	0.00154136	-0.000769812	-0.000685966	0.00174522	0.00216946	0.0010015	0.00101028	0.000574762	-0.000436026	-0.000477005	-0.000871247	0.000391762	2.9893778e-05	-0.000458895	0.000363161	0.00143965	0.00128424	0.000552174	0.000200226	-0.000670306	-2.98633e-05	-0.000313093	9.8644625e-05	-0.00111232	-0.000184401	0.000132975	0.000309471	-0.000801321	-0.00023784	-0.000118354	-0.00202438	0.00131779	0.000310475	-0.00308171	-0.000379065	-0.000197256	-0.0010553	-0.000710688	-0.00184289	-0.000154483	-4.90908e-05	0.00105496	0.000320063	-0.0015214	-0.000362493	0.00040622	0.000433884	-0.000728057	-0.000200473	0.000872524	0.000200249	0.0011023	0.000988213	0.000185963	0.000367559	0.000142748	0.000889535	-0.0010284	1.6973901e-05	0.000119993	-7.41295e-05	0.000351298	0.000166901	0.000462501	0.00016461	0.000240517	-0.000559408	-0.000218298	8.270127e-06	0.00412591	0.00280744	0.00151993	0.000176888	0.000783526	0.00265058	0.000524291	-0.000108096	-0.00216423	-0.000682449	-0.00113446	-0.000542373	-0.00208128	0.000727832	0.00181395	-0.00101649	-8.55912e-05	-0.000138515	-0.00193804	-0.000524184	-0.000998661	0.0014383	0.000752397	5.9694317e-05	-0.00013246	-5.63491e-05	0.000252257	-0.000495763	0.000176699	-0.000974168	0.000393955	0.000226043	-0.000138281	-0.000750516	-6.48005e-05	-0.000774469	-0.000603933	0.00110398	-0.000275508	0.00125916	-0.000271611	0.000180842	-0.0002962	-0.000250998	0.00217405	-0.000819556	-5.39445e-05	-0.000637498	0.000661543	-0.000272972	0.000997783	0.000551285	0.000508351	0.00118496	9.710191e-05	0.000542256	0.000211646	-0.00137442	0.000619776	-8.37247e-05	0.000891317	-0.00114178	-0.000633744	-0.00093578	-0.000570645	0.000515904	-5.77479e-05	0.000769024	0.000193129	-0.000645554	-7.04689e-05	0.000264623	0.000216224	-0.000534348	1.0245752e-05	0.00155677	0.0011089	-0.000474005	0.000704273	-0.00133088	0.000223714	-1.87609e-05	0.00204916	-0.00176946	-0.000232076	-0.000890464	0.000261869	0.00370301	-0.000668548	0.000581272	-0.00132963	0.00143763	-6.06888e-05	0.00078886	0.000539068	-0.000179946	0.000206339	-8.03795e-05	0.000221344	-0.000314485	0.000325012	0.000350545	9.6979566e-05	0.000211789	-0.000179758	-0.000798734	-0.00164099	0.00103539	-0.000913584	-0.000607676	-0.000456061	-0.000999312	-0.000454287	-0.00100917	-0.000820852	-0.00054895	0.000670071	0.000203201	0.000689142	-0.000751392	-0.000686906	-0.000306621	0.00125704	0.00126868	-0.000278998	0.000117978	0.000190197	0.00101986	-0.000821035	0.00114385	-0.00134257	-0.000211751	-0.000811491	-0.000336478	-0.000428202	-0.0027229	9.513524e-05	-2.30841e-05	-0.00128841	-0.000147059	-0.000862391	1.9354253e-05	0.00101728	0.00208567	-0.00153121	0.000270333	0.00255724	0.0020254	0.000606466	0.00254471	0.00205626	-0.000237569	0.00032634	-0.000502409	-0.000630675	-0.00039595	0.000363396	-0.00139572	0.000605602	-0.000726215	-0.0010367	-0.000361464	0.000104425	-0.000981784	-0.00117478	-0.000501817	-0.000314301	0.00110421	0.000930876	0.00056532	0.000841361	0.000110627	0.00157823	0.00121006	0.00131608	0.00112614	-0.000833788	-0.00065631	-0.0051538	0.00135609	0.00178586	0.0024761	0.000222567	0.00400325	-4.07798e-05	-0.000174279	0.00103093	8.6057335e-05	0.000930067	-0.000586038	0.000405901	-0.000134554	-0.00110074	-0.000143489	0.00196259	0.0020869	6.736268e-05	0.000397937	0.000568971	0.000125813	0.00158218	-0.00146107	-0.000542258	-0.000357884	0.00019413	0.00075668	0.0024857	-0.000930157	0.000100782	0.00180237	0.00599488	0.00184817	-0.00198213	0.000800296	8.830486e-05	0.000314599	0.000380317	0.000183222	0.000635669	-0.00099994	0.000860905	0.000302018	-4.66467e-05	0.000619259	0.000676318	0.00138089	-0.00120315	0.000680984	5.3429434e-05	-0.00259913	0.000266001	0.00037854	0.000103254	-0.000586902	-0.000525983	-0.00260908	-0.00113342	-0.00025792	-0.000238137	-0.000236216	-0.000686728	0.00113134	-0.000125313	0.00129763	0.000687072	-0.000373661	-6.41497e-05	0.000493142	0.00148113	0.000294753	-0.00107372	-1.46205e-05	-0.000286687	0.000666314	-0.0013499	-0.000114353	-7.01802e-05	0.000137012	0.00107772	-0.00037666	-0.000365538	0.000175272	-0.000647552	-0.000375599	-0.000221154	-0.000144408	0.000166966	-0.000357042	-0.00109305	-0.00106318	-0.00123584	0.000349791	0.00152765	-0.00303013	-0.000885192	-0.000448884	0.00189474	0.000726715	0.00192826	0.000184264	-0.00033107	0.00106018	-0.000525297	-0.000821376	-0.000272217	-0.00323688	-0.000693799	-0.000851196	-0.00124746	0.000814682	-0.000156366	-0.00218095	-6.46567e-05	0.00260637	0.000309221	0.00127302	-3.92043e-05	0.00011707	0.00138822	-0.0011717	0.000360368	-0.000396433	0.00079718	0.000490601	-0.000491436	0.000150885	-0.000580844	4.2244206e-05	-0.00126207	0.0012689	0.000918429	-0.00013679	-0.00103694	0.000115464	-0.000182242	0.000716768	0.00171341	-0.000616567	-0.000826786	-5.0317e-05	-0.0035165	-0.00428509	0.000161423	-0.000582481	0.000216722	0.00014212	0.000791639	0.000199209	0.000727632	0.000712755	-0.000171208	0.000339336	-0.000150034	-0.00157471	-1.29833e-05	0.000277957	9.154114e-05	0.000214507	-0.000644975	0.00021441	-0.000430875	-0.000357228	0.00124954	-0.00113739	0.00314563	0.000226728	-0.000738431	-0.000845416	-0.00181836	-0.000205527	-0.00138353	0.000562875	-0.000573651	0.000498634	0.000878504	-0.000871974	-8.31068e-05	0.000794169	-0.0010829	-0.000571968	4.3419717e-05	0.000179138	-0.000893811	-0.000468726	-0.00180327	-0.0005952	0.00194647	-0.000849529	0.000195833	-0.000820456	0.00138773	0.00037808	5.6806225e-06	-9.24425e-05	-0.000321989	-0.00197774	0.0021363	0.000771689	4.031044e-05	-0.00030094	-0.000138062	-2.30364e-05	-0.000672443	-0.000431714	-0.000267379	0.00136495	9.061347e-05	-0.000466337	-0.00119798	0.000114455	0.000822054	-0.000454261	0.00131658	0.000457671	-4.32402e-05	0.000162014	2.9570438e-05	0.000701276	-0.000363451	0.000629747	0.000611714	-0.000590384	-0.000509744	0.00390999	4.334801e-05	0.000369133	-0.00310891	0.000902382	0.000256914	0.000529638	-0.00130375	0.000519767	-0.00124628	0.00200339	-0.00114851	0.00112579	-0.00046713	0.00142472	-0.00139697	-0.00013179	-0.00045494	-0.000272033	0.000433074	9.479007e-05	0.000575044	0.000166473	0.000334382	6.4524815e-05	0.000857592	0.000262578	0.000492831	-0.000749218	0.00141529	-0.00110429	-0.000729219	-0.000406928	0.000798519	-0.000480526	-0.00129776	-0.000452449	-0.00126957	-0.00024504	-0.00197254	-0.000672128	0.000212554	0.000359547	0.000651193	0.000923516	0.000234563	-0.000978794	-0.00115741	4.0063893e-05	0.00136039	0.00128839	-0.0012835	0.00105236	5.6511686e-05	0.000528138	0.000729921	0.000200968	0.00120158	0.00020383	-0.000189529	0.0015418	0.00153946	-3.27375e-07	0.000134992	0.000378097	-0.00069434	-0.000366144	-0.000101265	-0.000221115	-0.000610664	-0.000505387	-0.000765564	-0.000606325	-5.69149e-05	-0.000127133	-0.00049071	0.000443179	-0.000750532	0.00149866	0.00153644	4.314182e-05	9.6028685e-05	-0.00139412	0.000181342	0.000508049	0.000187603	-0.000223036	0.000216887	-0.00035652	-0.00072895	-0.000570485	-0.000273178	0.00136247	0.00087971	0.00124332	0.000200827	0.000670265	-0.000914514	-0.00206065	0.000578033	-0.00143576	0.000735409	-0.00156915	-0.000185786	0.000409685	-0.00288731	-0.00263805	-5.59129e-05	-0.000150265	0.000134218	-0.000544896	-0.000318042	0.000250777	0.000700374	-7.58629e-05	5.635161e-05	-0.000310268	0.00168727	-0.00175556	-0.000219409	-0.000384702	0.000904092	0.000818094	-0.00121175	-0.00200336	-0.0007949	-0.00072409	0.00186433	-0.000211454	0.00012107	-0.00117144	0.000137925	-0.000333176	0.000475481	-0.00107007	0.00050515	0.000431586	-0.000689905	-0.00128529	-0.000794342	-0.00149612	0.000350574	-0.000422031	-0.000127463	-0.000308426	-0.000207656	-0.00074604	0.000169329	-0.000519138	-8.64321e-05	-0.00031392	0.000781328	0.0011805	-0.00342385	0.000281504	-0.000263212	-0.000393072	-6.46054e-05	0.00177792	0.00080846	-0.000430332	-0.00152046	0.0017075	-0.00132323	0.00095847	-0.0006984	-0.00177124	-0.000134388	0.00199968	-0.000141509	-0.000525978	-0.00042258	0.000113072	0.00100994	-0.000277692	0.00091439	0.0009718	0.000482067	-0.00111528	0.000408746	0.00283158	9.051754e-05	-0.00168742	-1.16082e-05	0.000793145	-0.000542969	0.000660371	0.00123127	0.000946305	-0.000772125	-0.00212285	0.000107268	-0.000644754	-0.00116966	-0.00203737	0.000161116	-0.00211842	-0.00031254	0.00116874	0.000230546	0.00192983	-0.000480575	0.000550161	-0.000559005	-0.00153203	0.000926081	-0.000474135	-9.97659e-05	-0.00121321	-7.75509e-05	-0.00052116	-0.00258005	-0.000925395	-0.000204279	0.000997478	0.000344762	-0.00103404	0.00184857	0.000289307	0.000337317	0.00112346	-0.00101079	-0.000257166	-0.000327959	0.000100206	0.000735377	0.000413587	0.000198845	-3.82467e-05	-0.000117573	-5.70138e-05	0.000587463	0.000191089	0.0011915	0.000724303	-0.000407396	9.5818854e-05	-0.00151255	-0.000324109	0.000725816	-0.00047348	-0.00126042	0.000461437	0.000564276	0.000996017	-0.000773779	0.00164841	-0.000647739	0.000759159	2.2630005e-05	-0.000401982	-0.000292419	-0.00110202	-0.00043371	-0.000376028	-0.00051828	-0.000464161	0.000155149	-0.000149159	-6.7081e-05	0.00148664	-0.000148935	-0.000102395	-0.00123638	-0.000151296	-0.000719758	0.00128682	0.00012859	0.000283158	0.000120075	-0.000497411	0.000212659	-0.000229809	0.0012813	6.080332e-05	0.000395342	0.000898473	-0.000304415	-0.00312934	-2.91885e-05	1.1157615e-05	-0.000603417	0.000384357	-0.000152062	9.12279e-06	-0.000195819	-0.000946068	-0.000565948	1.1512694e-05	-0.00097901	0.000247475	-0.000482951	-0.000292333	0.000644629	0.0012436	-4.29234e-05	-5.35325e-05	-0.00149915	0.000182561	0.000408252	0.00231346	-0.000387103	0.00192963	-0.000283087	0.00147278	-0.000602655	0.000391418	7.3636955e-05	-0.000621715	0.00152417	0.00053943	0.00253887	-0.00010353	-8.04329e-05	-0.000641241	0.000230916	0.000111721	-0.00028915	-0.00303986	-0.000702942	0.000375509	-0.000251282	0.000542934	-0.000780997	-0.000100821	0.00163115	0.000209759	-0.000418623	-0.000978542	0.000740125	-3.60467e-05	-0.000250089	0.000278706	0.00131192	0.000343032	-0.000986394	9.6262076e-05	-0.000374697	-0.00039077	-0.002236	-0.00181927	-0.00014791	0.000502994	0.000468828	-0.000212703	-0.00180657	-0.00192164	0.00303238	0.00205714	-0.000689088	-0.00097417	-0.000841887	-0.00110493	0.00169535	2.9335253e-05	-0.0012448	-0.000508771	-0.000565875	-0.000816291	8.62876e-05	0.00300887	-0.00118209	0.000949633	-0.00130715	-0.00194974	0.00217873	0.000429208	-0.0011548	-0.000100823	-0.00111644	-0.000504987	0.000307491	0.000260741	0.000340082	-0.00108839	0.000499816	0.000196491	0.000183103	0.000271699	0.00268029	0.000448056	0.000807627	-0.000346407	-0.000107985	-0.00182889	-0.000352673	-0.000565465	-0.00188406	0.000778791	0.000368893	6.65497e-05	-0.00490018	-0.000322478	0.000847372	-0.00037404	0.000190366	-0.000484701	-0.000658166	-0.000157612	0.000117254	-0.000714991	0.00113357	0.000553971	0.000383003	-4.60796e-05	-0.000573059	0.00174289	0.000135454	0.000249943	0.00096523	-0.00110143	0.000876469	4.665127e-05	0.00025285	0.000128656	0.000515548	-0.000556935	-0.00161411	-0.00118323	0.00319866	-0.000387953	-0.000667184	-0.000371707	-0.00178951	-0.000340833	-0.000693231	-0.00125987	-0.000367479	0.00164087	-0.000745589	-0.000237371	0.00021629	-8.95247e-05	0.00209216	0.00134027	0.000411305	-0.000935819	-0.00040044	-0.000575527	-0.00232077	-0.00140952	0.00206245	0.0037886	-0.000344381	-0.000257622	-0.000126284	-0.000486252	0.00138437	-0.000654081	0.00260383	0.00139421	0.00112399	0.00111764	0.00107629	0.000378144	0.00035224	-0.000263587	0.00029273	-0.00123813	1.440747e-05	0.00139008	0.000635565	0.000323549	-0.00154923	-0.000922412	0.00036427	9.975426e-05	0.00156973	0.000810746	0.000772321	0.00133473	0.000556318	0.00116848	-0.00012049	0.00117026	0.000466303	0.000104495	0.00254286	-0.0002665	-0.00114237	0.000334985	0.00125008	-0.000109576	0.000153777	-0.000765315	0.000447381	-0.000173303	0.00033956	0.000524842	0.000808466	0.00064057	-0.000853435	0.000568015	0.00157933	0.00015012	-0.00234402	0.0012321	0.00149259	-0.000281498	-9.13901e-05	0.000646721	0.00185197	-0.000353281	0.00116021	-0.000944846	0.0020247	-3.00521e-05	-0.000885758	0.000746665	-0.000167791	0.00136482	0.000627919	-0.000480001	0.000334513	-0.00117839	0.000271529	0.000152955	-0.000515004	0.00015789	-0.000634442	-0.000589061	-0.000326612	0.00113835	0.000814138	-0.000273528	-0.00031147	0.00167757	0.00254594	0.000228047	-0.000154606	0.000291153	7.922595e-05	0.00147511	0.0010803	0.000950493	0.000814698	0.000453113	-0.000310717	0.000703645	-0.00153017	8.7598324e-05	-0.000184943	4.022734e-05	-0.000568194	-0.000182228	0.00237122	0.00282446	0.000783207	-0.000584745	0.00055264	-2.58229e-05	1.3629183e-05	-0.000427133	-6.63236e-05	-0.00113946	0.00513864	0.002523	0.00155781	0.000310597	-0.000366644	5.5603046e-05	0.000863469	0.000948853	-0.00111702	0.00189047	0.000988762	0.000272556	-0.00016825	-0.00110288	-0.00305748	-0.00236416	0.000343694	0.000510809	0.000723803	-0.000381881	-0.00197262	-0.000896841	0.000339699	0.000937088	8.392696e-05	0.000362978	-0.000133718	-0.000136103	-0.00064848	-0.00016633	0.00102059	-0.000650283	0.000188732	-0.000748163	-0.000951662	0.000468948	0.00112489	-0.000182817	0.00023234	-0.00022837	0.000510229	-0.00035157	-0.000692115	0.000748705	0.000632508	-0.000347255	-0.000514601	0.00101867	-0.000259658	-0.000260636	-0.000768078	0.000673228	-0.00109136	0.000386656	5.415145e-05	-0.000507022	-0.000800791	0.000117646	-0.000506252	-0.000455526	0.000542117	7.074558e-05	-0.000578668	-0.000730393	-0.000135969	-0.000851004	0.000583578	0.000456792	0.000416802	-4.87274e-05	0.00139643	-0.000524368	-0.000212764	0.00125031	-0.00138801	-0.00175131	0.00111955	-0.000567655	0.000242723	0.000184173	0.000240167	0.000109745	-2.40443e-05	0.000456494	-0.000302757	-0.000485922	0.000440999	0.00118551	0.000713147	0.00192672	0.00164385	-0.00104125	0.00196824	0.00134201	0.000380285	-0.000201486	-0.000639599	-0.000179853	-0.000226905	-0.000277024	0.000689432	-0.000122736	-0.000245663	0.00165949	-0.000378081	-0.0010087	0.00116166	-0.0022727	0.00137849	0.000125678	0.00113359	-0.00068507	-0.000188987	-0.00147743	0.000194258	0.0010011	-0.000967633	0.000137489	-0.000237761	-0.000659236	6.037433e-05	-0.000405266	-0.000391714	0.000628929	0.000349901	-0.00135132	0.000978006	-0.00130886	-0.00137605	-0.000110302	-0.00012581	-0.00179771	0.00035238	0.000292746	7.851774e-05	-0.000837844	-0.00110461	0.000566218	0.000453283	-0.00144074	-0.000563426	0.00111705	-0.000308929	-0.000139093	-0.000142029	-0.000679926	-0.00121339	0.000429874	-0.000887902	-3.33818e-05	3.7627928e-05	1.7246679e-05	0.000190291	-0.00102249	0.00152706	-0.000106482	-0.00128024	0.000164572	-5.64484e-05	-0.00198059	-0.000359537	0.00168304	0.000290238	-0.00104603	0.0012028	0.000504049	-0.0010567	-0.00295446	-0.000788764	0.000211736	0.000905437	-0.00158087	-0.00180344	0.0028714	-9.92322e-05	0.000817383	-0.00111058	-0.000195562	-0.00133985	-0.00109095	-6.89965e-06	-0.000948704	0.00125197	-0.00185174	-0.000642641	0.000277818	-5.02297e-05	-0.00177428	-0.000495113	9.679609e-06	0.000503061	0.00101567	-0.00159403	0.00256475	0.000185808	-0.000268877	-0.000243135	-0.000906637	-0.000257594	0.00144889	-0.000106803	0.000637411	-0.000919745	-0.000777703	-0.00150361	0.0015927	0.000921372	-0.00184741	-0.00306014	-0.00247705	0.000214194	-0.00137612	8.809315e-05	0.000287281	0.00129166	0.00149954	0.000253248	0.00104951	-0.00213027	0.000274078	0.000691279	-0.000816357	9.300795e-05	-0.000213047	0.000214491	-0.000872185	-0.000313342	-7.36632e-05	0.00197728	0.000668247	0.000205576	2.0826963e-05	-0.000464037	-0.00241404	-0.00143922	2.9062616e-05	-0.000518707	0.000196638	-0.000508353	-0.000648182	-0.000905572	-0.00189196	0.00137117	-0.000422551	0.000654738	0.000318623	-0.000980882	0.0016235	0.000984392	0.000197032	-0.00146773	-7.74147e-05	-0.000181066	-0.000114492	0.00042347	-0.00190418	-0.000935831	0.00123124	-0.00147105	-0.000161945	-0.000202059	-0.00013636	0.00109677	-0.000163101	-0.000285377	0.000929064	0.000535098	-0.000938835	9.901133e-05	-0.000772955	0.000570728	0.000301911	1.2836686e-05	-0.000501885	-0.000666577	-0.00023313	-0.00100792	0.000139999	4.4781118e-05	-0.00030935	-1.6034e-05	-9.10574e-06	-0.000633857	-0.000133392	0.00116801	0.00015972	0.00106544	-0.00048672	0.000325634	-3.24693e-05	-0.000159849	-0.00155233	0.000183983	-0.000955482	-0.000180074	0.000680363	-0.00270742	-6.13786e-05	-0.00015758	7.8290876e-05	0.0013545	0.000183266	-0.00204605	-0.000247541	0.000319214	0.000165393	-0.0013321	-0.000533247	-0.000249414	-0.000449371	-0.000745617	0.00140927	0.000526932	-0.000957646	-0.00233288	-0.00170597	-0.000359552	-0.000144528	-0.00152733	0.00246589	0.000130472	0.000392457	-0.000975364	-0.000218169	-6.29608e-05	-0.000329172	0.000373916	0.00019656	0.000155471	-0.000224602	-0.000640308	0.00010641	0.00135574	-0.00201912	0.000971449	0.000385665	-3.53531e-05	-0.00129509	0.000243183	0.00094012	0.000644325	0.000347815	0.000703646	-0.000678886	-0.000417138	6.489627e-05	0.0003743	0.000374327	-1.55216e-05	-0.000423381	-0.00220024	0.000606353	-0.000265917	-0.000411415	-0.00146619	0.000119358	0.000394375	0.000604695	0.000534193	0.00058804	-0.00184695	0.000198841	0.00024146	0.00231036	0.00148241	-4.11045e-05	-0.000211419	-0.00058908	0.000283856	0.00164508	0.00199861	0.000249578	0.000124815	-0.000907951	-0.000447683	-0.0010602	0.00147237	0.000565785	-0.00060241	-0.000204567	-0.000457087	-0.000353609	-0.000189792	0.00190386	6.5257846e-05	-0.00115606	-0.000603823	0.000220806	0.00100589	0.000616012	-0.000105834	0.000561175	-0.000284144	-0.00109021	-0.000921285	-0.00115305	0.000212199	-0.000810678	0.000246084	0.000270691	-0.000635266	-0.00077206	0.000132713	0.000117323	0.000590016	-0.00113271	-0.000368399	6.565334e-05	-6.39214e-05	-0.000171823	-0.00117127	-0.000752093	3.747945e-06	2.9813542e-05	-0.000201466	-0.000269518	0.00194929	-0.00173139	-7.33211e-05	-0.00249752	0.00134508	-0.000897494	-0.000823599	-0.000644327	-0.00103023	0.000408625	0.00168294	-0.000167319	-2.50485e-05	0.000145274	-0.000506002	0.000242295	0.000738072	-0.00106675	4.3561133e-05	0.00108541	-7.82508e-05	-0.000251722	0.000633599	-0.000856866	0.000480724	0.00132925	0.00085615	-0.000507634	-0.000119175	1.5285259e-07	-0.000102644	0.000396936	-0.00175555	0.00100057	-0.004148	0.00123877	0.000275225	0.000104906	0.000127213	-0.000113036	0.000490068	8.705874e-06	-0.000197468	0.000554801	0.00137919	0.00214823	-0.00109161	0.00126462	-0.000361758	-0.00271684	-9.77653e-05	0.000625692	-0.000187125	-0.000612568	-0.00105637	-0.000542732	0.000524754	0.000279683	0.00104858	0.000319984	0.000218375	-0.000427083	0.00136028	9.363016e-05	-0.000338043	-0.000201116	-0.000144136	0.0011549	-0.00181983	-0.000327173	0.000506538	-0.00227009	-0.000355589	-0.00136367	0.000570601	-0.000586995	-0.00141364	0.000390798	0.000344335	0.00106972	0.000949241	-0.000380275	0.000836628	0.00328832	-0.00086034	0.000114124	8.897452e-05	0.00275395	0.000368525	0.00173179	-0.000425754	-0.000258264	-2.91839e-05	0.00148412	0.000363176	0.000129771	-9.02468e-06	4.303744e-05	-0.0011366	-2.11307e-05	-0.00146818	-0.00218796	0.000530686	-2.57956e-05	-0.000809162	0.000513482	2.8921188e-05	-0.000834617	-2.8627e-05	5.782959e-05	0.000564242	-0.00102884	-0.000302351	-0.000696474	0.000761571	-0.000477834	-0.000150252	-0.000406254	-0.000594877	-0.00051192	-0.000283552	0.000360921	6.369528e-05	-0.000203283	5.5355747e-05	0.000619497	-0.000749408	0.000302118	0.000837986	-0.000792205	-0.000674022	-0.000469387	-0.000213548	0.00173675	-0.000243571	-0.00062038	-0.000126614	-0.000818634	-0.00054979	-0.000222879	-0.00113558	-0.00147545	-0.000825234	-8.59692e-05	9.133677e-06	0.000461287	2.1391359e-05	-0.000113717	-0.00122706	7.177817e-05	0.000269303	-0.000362868	-0.000136298	0.000581613	7.648718e-05	-0.000386367	0.000612973	-0.000731838	-0.000726234	-0.000722816	-0.000129516	-0.000562044	-0.00137756	-0.00192665	0.000205097	0.00100318	0.000883692	0.000187587	0.000870112	-0.00119855	-0.000336982	0.000436217	-0.000412034	-0.000792806	-6.29404e-05	-0.000604491	0.00115244	-0.000709338	0.00120049	-0.000246083	0.000348635	-0.00036022	0.000455952	0.000644913	-0.00170165	-0.00253665	0.000798885	0.00100819	2.271984e-06	-2.03804e-05	0.00022524	0.00014728	-0.000776394	0.000225966	0.0008079	0.000215086	0.00110344	3.1113148e-05	-0.000479265	0.000170917	0.000523879	-0.000160587	0.000351792	-0.00102706	-0.00103225	0.00224075	-0.00107189	-0.00082403	0.000862492	0.000378104	0.000487769	-0.00101764	0.000102634	-0.000270494	-0.00020235	8.90029e-06	0.000703652	-0.000619247	-0.000907761	-0.0002151	-0.00126493	-0.000424468	0.000189252	0.00197158	-0.00022661	-0.000387279	-0.000690197	-0.000223624	-0.00175802	0.00240955	0.00110522	-0.000955825	3.7789614e-06	-0.000785583	-0.00350375	-0.000158279	-0.000777043	0.000311439	0.0006194	0.00093242	-1.00197e-05	-0.000339003	0.00309457	-0.000147136	-0.00131094	0.0046028	-0.000267553	-0.00154482	0.00410919	-0.000389875	-0.000465552	-0.000541019	-0.00011511	-0.000288593	-2.07747e-05	-0.00125397	-0.000998075	0.000473958	-6.08405e-05	0.00047516	0.000338118	0.00138495	-4.31046e-05	-0.0012638	-0.00190411	-0.000222717	3.8621092e-05	0.000467708	0.00169676	-7.73415e-05	-0.000767224	-1.8912e-05	-0.0010901	-0.000556234	-0.000197731	0.00356898	-0.000449557	-0.000862877	2.0597072e-05	0.00115223	0.000942623	0.00254644	-0.000151236	-0.000291779	-0.000175927	0.00157642	0.00211063	0.0016387	-0.000578344	-0.00228592	0.00107705	-0.00174098	0.000165016	0.000403844	0.000259615	-0.000207171	-0.00049562	0.00216203	-0.000622692	0.000188112	-0.00106881	-0.00119397	0.0008203	-0.00130113	6.455749e-05	0.00103142	0.00150249	-0.000411344	9.331938e-05	-0.00110106	0.00014104	-0.000130056	-9.46919e-05	-0.00096199	0.00139148	-6.98969e-05	-0.00122608	-0.000230263	-0.000967174	-0.000802877	0.000207826	0.000888784	-0.00109576	-0.000563448	-0.000997036	-0.000320204	-0.00143857	-0.000203153	-0.000962953	-0.000195387	0.000621166	8.822321e-05	-6.02392e-05	-3.32742e-05	0.0010978	-0.00101539	0.000588208	-0.000298204	0.00110949	-0.000170165	-0.000510738	0.00160661	-0.000663279	-0.000231792	-0.00050698	0.000123063	0.000508112	0.000173615	0.00136894	0.00179722	-0.000713317	1.1010749e-06	-0.000839087	-0.000456578	0.000235359	-0.000982406	-3.31528e-05	0.00205932	-3.84743e-05	0.00257682	-0.000601815	0.00114882	0.00049069	-0.000274174	2.2097583e-05	-0.000645051	-0.000386793	0.000275706	0.00111119	-7.1854e-05	-0.000331375	-3.78207e-06	-6.52827e-05	0.000567903	0.00153317	-0.000354378	0.00172928	0.000666357	0.0011204	-0.000366124	0.000838964	0.00186546	0.000280969	5.8755766e-05	0.000313874	-0.000329336	0.000813728	0.000179645	0.00065063	-0.000292578	0.00148391	-0.000413343	0.000164308	3.5605684e-05	-0.00028535	-0.0003089	0.00045567	-0.000238343	8.0313424e-05	9.713812e-05	7.124314e-06	-9.19808e-05	-0.00154935	0.0004347	-0.001135	0.000363727	0.000288891	0.00112222	0.000605513	-0.000922352	-0.000875893	-1.63514e-05	0.0013932	-0.000567534	-0.000398107	0.000116736	-0.000754764	0.00170456	-0.000675377	0.000508458	-2.39452e-05	-0.000522029	5.2481475e-05	4.234173e-05	-2.22919e-05	2.7252167e-05	0.000255007	2.796915e-05	0.000551051	8.899215e-05	0.00166948	0.000482727	-0.000338143	0.00127197	-0.000293744	0.00126135	0.000717811	0.000685786	-0.00096298	-0.000246393	-0.000598563	0.000591915	0.000975548	0.00106175	-0.000363113	0.000211185	-0.000458264	0.000925876	-0.000903948	-3.22894e-06	0.000251812	0.000383125	0.00100634	-0.000687287	0.000773613	-0.000464213	-0.000273989	0.0021678	0.000629686	-0.00119611	-0.000242277	0.000645697	0.000967513	-0.00128367	0.000317413	0.000478807	0.00486568	-0.00013124	-0.000329754	-0.000331923	-0.000571686	-0.000321946	-0.000578588	0.000366742	-0.000881424	0.00041219	0.000107931	0.000372142	0.000970193	-0.00240303	-0.000295005	0.000302898	0.00176346	0.00104019	0.000606268	0.000152853	-0.000384281	-0.000344189	0.000677522	-5.86312e-05	0.000431365	-0.00200806	-0.000359476	0.000623638	-0.0011738	-0.000260254	-0.000290154	7.566687e-05	0.000169135	0.000560981	0.000805717	-0.000438284	-0.000432385	-0.00105937	0.000833787	-1.93835e-05	0.00181247	-0.000276527	-0.00119056	-0.00113886	0.000390041	0.00149871	-0.00025539	0.000475316	0.00143761	-0.000781919	-6.32549e-05	0.000633978	5.6511115e-05	-0.000162651	0.00140745	0.000268215	-0.000542724	-5.73589e-05	-0.000413359	0.000143712	-4.8883e-05	-0.000149744	0.000498602	-0.000683155	-2.40651e-05	-0.000399642	-0.000455879	0.000106217	-0.000818998	0.000182367	0.000821152	-0.000103489	-0.00148718	-0.0019515	0.000220425	-0.000854029	-0.0011284	-0.000231472	0.00130736	-0.000156651	0.00180143	0.00110689	-0.000319039	-0.000581418	0.000670523	0.00234146	0.00127444	-0.00100662	0.000807986	-0.00355096	0.00047013	-0.00125106	6.5925036e-05	-0.000513999	0.000806943	-0.000148926	-0.000515869	-0.0012685	0.00038541	-0.00133466	-0.000178815	-0.000883552	-5.44853e-05	-0.000172098	-0.000118843	-0.000205314	0.000218647	0.00200636	0.000230878	-4.92594e-06	3.254543e-05	-0.000915115	-0.000445474	2.3208868e-05	-2.88288e-05	9.736215e-05	-2.77234e-05	0.000613455	-0.00081964	-0.000442364	0.00036235	8.754659e-05	-0.000148886	-0.00015161	0.000321775	-0.000625963	0.00022805	0.00234458	0.000265542	-2.54304e-05	0.000165542	-0.000215796	-0.00235889	0.00136513	-0.000458544	-0.0019969	-0.00127983	-0.000697753	0.000524004	0.000173248	-0.000526596	5.0308194e-05	-0.000212872	0.00132807	0.0018369	0.00340238	-0.000350046	0.000114329	0.00018447	0.000205881	-0.000147812	0.000386663	0.000150177	-0.000589835	-0.00015499	-0.000868291	-0.000713183	0.000453079	0.000422177	-0.000216701	-0.000235275	-0.00176851	7.945152e-05	-0.00116863	-0.000500502	0.000562197	0.00218391	0.000157143	-2.09566e-05	-0.00018987	-0.000244396	-0.00127729	-0.000178791	-0.000880445	3.842803e-05	-0.000441912	-0.000330153	-0.000107778	-0.000554354	-4.83784e-05	-0.001323	6.43493e-05	-0.000271681	0.000846869	-0.000739282	-0.000379243	-0.00169529	0.000199967	0.000191471	-0.00125272	-4.54854e-07	-0.00154953	0.000180451	-0.000511157	-9.54687e-05	0.000387495	-0.000562664	-0.00118215	0.000755823	-0.000715487	-0.000823085	-0.000161683	-0.000565804	-0.000214315	0.00331474	-5.70161e-05	-0.00027034	-0.000455324	-0.000383676	0.000170503	0.000600011	-0.000544696	0.000674865	0.00140485	3.5060264e-05	-0.00184499	0.000433344	-0.000506175	-0.00281096	-0.00132115	-0.000276235	-0.000442598	0.000832964	0.000218389	0.000335884	-0.000734326	0.000558746	-0.000464221	-0.000436832	-0.000440284	0.00222138	-0.000942647	0.000798806	0.000815062	-4.53172e-05	0.000301974	0.000753919	-0.000445241	-0.000188473	-0.000397645	-0.000460367	0.00037882	-0.00118111	0.000224245	-0.000830497	0.00172399	0.000849288	0.00054098	0.00101065	-0.00159996	0.000284893	0.00082771	1.6406666e-05	-0.00066561	-6.91861e-05	-9.20382e-05	-0.000979332	-0.000702031	-0.000222167	0.00176356	-0.00128454	-9.4483e-05	-0.000106035	-0.00103703	-0.000675611	-0.00183204	-0.000202911	-0.000150069	-0.000301915	3.5883797e-05	-0.000125642	0.000154708	0.000689335	0.00130418	-0.00256746	-0.00137171	5.8703205e-05	0.000436434	0.00229308	-0.000903967	0.000176402	-0.000115623	0.000857288	0.000140732	-0.000581915	-0.000373595	0.00133911	0.000126242	0.0011111	0.0015547	0.000942706	0.00230673	0.00207226	0.000505285	-0.00170879	0.00143734	-0.000599394	0.000807226	0.000133121	0.00204246	7.517507e-06	-0.000696654	-0.00172841	-0.000623368	0.00403676	0.000474765	0.00270656	-0.000172392	0.000226366	0.000615122	-0.000432331	-0.00118284	0.000215723	-0.00032548	-0.000168696	-0.00020451	0.00025962	-0.000875849	-0.000135729	4.3834796e-05	0.000386125	8.046976e-06	-0.000551337	0.00107841	0.00176496	0.00301439	-0.00141126	-0.000802763	0.00105857	0.000326911	-0.000135516	8.8640816e-05	-0.000767535	4.3971162e-05	-0.000631766	-0.000464196	0.000788815	0.000253069	0.000999561	-0.000900362	0.000149512	-0.0010156	-0.000424048	-0.000201641	-0.000938377	-0.00215435	0.000604558	-0.00061105	-0.000783517	0.000484555	-0.000199394	-0.000148502	0.00128514	-2.63699e-05	0.000275723	-0.000315377	-0.000535225	0.000121903	0.000881201	0.000243913	0.000256107	0.000459838	-0.000118135	-0.00167752	0.00156366	-0.000484706	0.000608984	-0.00102908	0.00238092	0.00108039	-0.000307987	2.7049833e-05	-0.00144769	0.000182751	-0.000325097	0.00156645	-0.000202543	-0.000841579	-0.0009569	-0.000917578	-0.000383262	0.000552943	-0.000906588	-0.00100368	-0.000493057	-0.000938451	-0.00189338	-0.00140856	-0.000345127	-0.000422238	-5.20415e-05	0.00133283	0.00239057	0.00210769	0.00172834	-2.86524e-05	-0.000613144	-6.39024e-05	3.9327955e-05	0.00180637	0.000305207	-0.000115192	-0.0012333	-0.000367878	-0.000397022	-0.000360972	0.00125429	0.000267114	0.000196234	0.000241808	-1.63615e-05	-0.000429101	0.00106324	0.00111029	-0.000882456	-0.000378038	0.00165278	-0.000355223	0.000161811	-0.00203774	-0.00106397	-0.000727769	-0.000477468	0.00175832	-0.000545163	0.000636772	0.00134246	-0.000268076	4.0464485e-05	0.000171869	0.00123188	-0.00186035	0.000687948	-0.00102765	0.00340843	-0.000734799	0.00144332	-0.000142589	-0.0001543	-0.0022998	0.000198972	-0.000580019	-7.26382e-05	-0.0011349	0.00102177	0.000395855	0.00084295	0.000229414	-0.000531086	0.00128887	-0.000332499	0.000160134	-0.0011634	-0.000138175	-0.000154266	-0.00013773	7.14241e-05	0.000743444	0.000102229	-7.04197e-05	6.450805e-05	7.729452e-05	0.00198696	0.000392233	-0.000865074	0.00252744	-0.000282002	0.000266669	0.000586589	0.000454059	0.00161853	-0.000410641	0.00225238	0.00124686	0.00138898	0.000433912	0.00149171	0.000661864	-0.000697504	0.00242745	0.00203444	0.00140864	0.00147723	-0.000860346	0.00219544	0.00113355	0.00121568	0.000995334	0.00174304	0.000809483	0.000882806	0.000429327	0.0020273	0.0011737	0.000437567	-0.00183884	0.000495577	0.00077274	-0.000742266	-0.00201646	-0.0011366	-0.000336432	-0.000972791	0.000981981	-0.000582763	0.000333048	0.0010045	-0.00326167	0.00123207	6.206777e-05	0.000788017	-0.000349022	0.00125539	-0.000324215	-0.00154168	-0.000499727	0.000585508	0.00180583	0.000452992	0.000551781	-0.000254204	0.000271593	-0.000175323	1.556941e-05	-0.000152716	0.000883948	0.00021074	-0.00256448	-0.000823892	-0.000449964	-2.97556e-05	-0.000132004	0.000122761	-0.000458972	-0.000611316	0.000915359	0.000404078	-0.000157754	-0.00025098	0.00043771	-0.00084868	-0.00152307	-0.000227656	0.000176795	0.000445123	-7.56062e-05	0.00141763	-0.00286338	-0.00159375	-0.000679743	-0.000632249	0.0050062	-0.000164171	-0.00104455	-0.00104042	0.000234332	-0.000999411	-0.000230645	-0.000563502	2.9087169e-05	-0.000666451	-0.000651363	0.00118704	-0.000905541	-1.80719e-05	-0.000802067	-0.00161764	-0.000163462	-0.00023163	0.00106831	-0.00374399	-0.000812455	-0.00131998	-0.000922395	-0.000515582	-0.00422521	-0.000279822	-0.000100427	0.000216444	-0.000213624	0.000239473	-0.00031996	0.000560243	-0.000176192	0.00215979	0.000615542	-0.000371978	0.000988892	0.000127713	0.000810348	0.000413472	0.000610847	-0.000710215	-0.000686895	0.000152178	0.000325812	-0.000220298	-0.000864693	0.000259905	-0.000950378	0.000503826	-0.000339777	-0.000697611	-0.000626599	-0.000233232	-0.000544527	0.000145852	0.000470106	3.6707275e-05	-0.00113837	3.1503543e-05	-4.96071e-05	0.000247728	0.000619964	0.000807973	-0.000406586	0.000942207	0.000117796	0.000609839	0.000246219	0.0013301	0.000457073	-0.000383718	-0.000121461	-5.15081e-05	0.0015304	-0.00102522	-0.00296071	0.000569899	-0.000185976	0.00147096	-9.68724e-05	-0.00032453	-0.001499	0.00030346	0.000983215	-0.000399199	0.000216568	0.00027926	-0.000100035	0.00126098	0.000586596	-0.00101654	-8.27291e-05	-3.13466e-05	0.00128711	-0.00155139	0.00117784	0.0011388	-7.47473e-05	-0.000412537	-0.000388261	-0.000539846	0.0037422	-0.00138576	0.000799225	0.000624557	-0.00167487	-0.00126833	-0.00069251	-0.00126906	1.610988e-05	2.6800277e-05	0.00127126	0.0011367	-0.0019648	0.00135514	0.00137807	-0.00153842	0.000840124	0.000594837	-0.000325169	-0.000724517	0.000115704	9.192709e-05	-0.000362107	0.000432617	0.000295966	-0.000443538	-0.00122024	1.0224186e-05	-0.000100509	-0.000234638	-6.67637e-05	6.5434004e-05	5.135352e-05	0.00136881	1.201439e-05	-0.000315428	-0.000543316	0.00015935	-0.00227149	-0.000824789	0.000304035	0.000478125	-8.05849e-05	0.000392659	-0.00175019	-0.000943722	-0.000268425	-0.000350734	0.000344452	-0.000431215	-0.000364643	-0.000641012	-0.000159972	0.00182693	0.00185488	0.000979504	0.00168416	0.000292204	-0.000218591	-0.00153359	-0.000499112	-1.40711e-05	-0.00118923	0.00135502	0.000177082	0.00269246	0.00130506	0.00434955	0.00418807	0.00147796	0.000788973	0.000632182	0.000457978	0.000712831	0.000270584	0.00181392	0.000882581	-0.000136775	0.000194342	-0.000916975	-5.67199e-05	0.000966664	0.000801339	4.006404e-05	-0.000225633	0.00207817	0.00186259	0.00115269	0.0011187	0.00274631	0.00393311	0.00229078	0.00201984	0.00172704	0.00090312	0.000464918	0.00113626	0.00300759	0.00175227	0.00223499	-0.00018959	0.000124712	-3.40818e-05	4.9070462e-05	0.000204144	0.00012124	2.3001729e-05	-0.000120235	-2.46305e-05	-0.00017659	8.852308e-06	-6.2435e-05	-0.00104849	-0.000360209	8.320951e-05	0.00137596	0.000178704	-1.07508e-05	-0.00020906	0.00233276	0.00307051	0.000435702	-0.000767769	0.00211273	0.000319117	0.000415734	0.000278754	0.0012758	-0.000430254	0.000465442	-0.00140089	8.7769455e-05	0.00103894	-0.00141493	-0.000648786	-0.000183079	-0.000164211	-0.00247416	-0.00156603	-0.000541994	-0.000719474	0.000917171	-0.0011855	-0.000838902	0.000472919	-0.000792736	0.000245709	0.000709603	-0.00068459	-0.000328541	-0.00126266	-0.00297487	0.00185411	-0.000257187	-7.67785e-05	0.000236259	0.000470919	0.00137977	0.000520003	-0.00123172	-1.3953e-05	0.000291769	-0.000401541	0.000624599	-6.15003e-05	-0.000375905	0.00138504	-0.000318634	-0.00196577	0.000242141	-0.000624827	-0.000324183	-0.000288649	-0.000540087	-0.000131771	0.000545492	-3.99186e-05	-0.000684323	-0.00142871	0.000568423	-0.00163726	0.000516738	1.1211389e-06	0.000452191	-0.00134836	-0.000625102	0.000616079	-0.000127664	0.000308765	0.000809126	1.0665726e-06	0.000588441	-0.00173108	-0.000441519	0.000985883	0.000197205	0.00142707	-0.000147616	0.0027445	0.000143906	-0.000488304	0.000490766	0.00115151	0.000113779	-0.000633159	-0.000337605	4.163115e-05	-0.000484538	0.000665576	0.00147867	-0.000413064	0.00268652	0.00164098	-0.000248973	0.00188509	0.000448952	-0.000310071	-0.000171952	0.000518092	0.000538685	0.000295409	-0.000209396	0.000171835	0.000279904	-0.000947494	0.000705921	-0.000267234	0.00168708	5.961647e-05	0.000692526	-0.000459071	-0.000127166	-0.000164252	-0.000844679	8.972057e-05	-0.000278367	-0.00107344	0.000216699	-0.000141045	-0.000259188	-0.000638569	0.000543728	-0.000888703	0.000196417	-0.000180168	-0.000114448	0.00123197	-0.000380148	9.809874e-05	-0.0029439	4.3435724e-05	-0.000111267	-3.19871e-05	-0.000346917	0.00159845	-0.000131454	0.00117027	9.695531e-07	0.000406484	0.000248885	-0.000647218	-0.000495839	-0.000636389	0.000425685	-0.000802449	-0.000405274	0.000153639	-0.000990876	-0.00327686	-0.00169648	-0.000524047	0.000245705	-6.62319e-05	0.000374416	-0.000542062	-0.000551484	-0.00101076	-0.000703539	-0.000309957	0.000574667	0.00103513	-0.000419214	0.00010318	0.000332192	-0.000921631	-0.00189517	-0.000371357	-0.0014663	-6.36303e-05	-0.000145913	-0.000696925	0.0009877	-0.000535511	-0.000588753	0.00117922	0.000161671	-0.000351664	-0.00122624	-0.000273248	-5.15164e-05	-0.000575791	0.00209476	-0.0024199	-0.000244695	0.000382166	-0.000655492	-0.00112488	0.00019062	0.000127261	-0.000339782	-0.000809982	-6.81142e-05	-0.00016518	-0.00108336	0.00295526	0.000358324	0.000305721	-0.000202762	0.000486803	-0.00038978	-0.000199446	-0.000105788	-0.000896383	0.00131983	0.000416157	0.000648329	0.0022737	0.000118161	-0.000612682	-0.000328099	0.000360373	0.000478176	0.000485388	0.00131339	0.000747566	0.000344155	0.000303248	-0.000730391	-0.00197942	0.00209845	-0.00108025	0.00181334	0.000895025	-0.000677098	0.00151074	-0.000446743	0.0013757	-0.000723056	-0.00108652	-0.000152869	0.000297738	2.4075161e-05	-0.00104293	4.1579053e-05	0.000634176	-2.59669e-05	-0.000119187	-0.000469292	-0.000551309	-0.0013193	-0.000174546	-0.00163881	0.000354578	-0.00151704	-0.00129368	-0.000277198	0.000279167	0.00147101	0.000955626	0.00111724	-0.000410347	-0.000948196	0.000615845	-8.90278e-05	0.00109927	0.00161423	0.0016466	-0.000421321	-0.000898895	0.00121464	0.00104278	-2.39157e-05	0.000588756	-0.000738841	-0.000246635	-0.000472308	-0.000859931	-0.00295984	0.00147978	0.00191899	0.00037349	-0.00155811	0.000954281	-0.000277614	0.00122329	-0.000154909	4.653681e-05	0.000894422	-0.0011959	-0.000263645	-0.00032495	-0.00127672	-0.00141542	-0.000689948	0.000831041	6.437264e-05	-8.42248e-05	-0.00102789	0.000439441	-0.000658014	0.000517923	-0.000163381	-0.000820295	0.000828889	-0.000991787	-0.000649307	0.000917953	0.000185256	-0.00101748	0.000263976	-0.00168442	0.000312938	0.000960493	-0.000696868	0.00146764	-3.93287e-05	0.000672598	-7.40517e-05	-0.000481859	0.00213759	-0.000308759	0.000352685	0.000632236	0.000331848	0.00189872	0.00085502	0.000447295	-0.000136598	-0.000639328	-0.00206188	-0.000268969	0.000675756	-9.83972e-05	-0.000782663	0.00139678	-0.00106803	-0.000477301	0.000390615	-0.000296378	-3.5586e-05	0.000132675	0.000703899	-0.000424609	-0.000250798	0.000481942	9.5589465e-05	-5.49799e-06	-0.000725587	0.000726561	0.000670597	0.000703465	-0.000153972	-0.000398266	4.0478386e-05	0.000408111	-0.000120939	0.000380692	0.00022347	0.000977279	-0.000138951	-0.000235057	-0.000413755	-0.000245056	9.145445e-05	0.00033303	5.421364e-05	-0.000832135	-0.000245625	-0.00146521	2.3234485e-05	-0.000207414	-0.000216836	8.2043385e-05	0.00119458	-0.000929985	-0.000216485	-0.000578489	0.00022485	-2.57241e-05	-0.000182811	-0.000380808	0.000230416	-0.000201579	0.000870101	0.000898797	-0.000875928	0.001687	0.000140317	-0.000469324	5.5552824e-05	-0.000581294	0.00011539	-0.000454069	-0.000249102	0.000703619	-0.000266738	0.00148893	-7.72723e-05	0.000151221	0.000651413	-0.00103558	0.000466904	-5.75383e-05	0.000694324	0.000268605	-0.000282952	-0.00148934	-0.000657365	-0.000301356	0.000167196	-0.00100127	0.0019465	0.00182075	0.000164318	-0.00178336	5.915573e-05	-0.0004647	0.00101364	-0.00153479	0.000521565	0.000289421	0.00255373	2.6313986e-05	0.000394838	0.000366985	-0.000825691	0.000711675	0.00103813	-0.0010312	0.00115249	-6.99938e-05	-0.00131924	-3.85616e-05	0.00142491	0.00104067	-0.000969821	0.00112528	0.00237373	-0.000981676	-0.0012825	0.000107446	0.000878363	0.000406137	0.00120256	0.000346987	-0.00150681	0.00146701	-0.00152845	0.000221479	-0.000137237	-0.000425995	-9.78035e-05	-0.000259436	-0.000886101	-8.97659e-05	-0.000424292	-0.000345885	1.1659933e-05	-0.000418375	0.000265677	0.000997209	-0.000146489	5.1818835e-05	-0.0019871	-0.00126916	-0.000920581	-0.000266584	1.2637566e-05	0.000572934	-0.000375253	7.611651e-05	-0.00076224	-0.00123485	0.000487489	-0.00131654	-0.000632938	-0.0020085	0.000183674	-0.000848914	8.437279e-05	0.000166465	0.00103863	0.000129919	-0.000563445	0.0010905	-0.0013857	-0.00144812	-0.000479337	0.00182978	-0.000175467	-4.84648e-05	0.000445772	-0.000377003	-0.000609597	0.000406916	0.000277733	0.000316908	-0.000104962	-0.000126695	9.9739314e-05	-0.000364648	-8.24009e-05	-0.000139139	-0.000444869	-0.000341134	-0.000465628	0.000261602	-9.82081e-05	0.000735821	-0.000221565	0.000361534	-0.000419759	-0.00102992	0.000850656	0.000317464	0.000362878	0.000497046	1.929035e-05	-0.000466276	0.000127312	-0.00056294	0.000358258	0.000155524	0.000364114	-0.00103243	-0.000412073	-0.000356113	0.000118607	0.000579272	-0.00156768	-0.000691517	-0.000834143	0.00165183	0.00036219	0.000978559	-0.0015832	-0.000208624	0.00274315	-0.000388453	-0.000507923	0.00184503	-0.000186251	-0.0015939	-0.000568626	-2.79608e-06	0.00336519	4.9668775e-05	-0.000686222	0.000200053	3.9443246e-05	0.00123827	-0.000101843	0.000334771	0.000208225	0.00104285	-0.000773356	-0.00024766	0.000353239	-0.000862245	-3.27868e-05	0.000662232	-0.000499189	0.0014175	-0.00034653	7.921362e-05	0.000524017	-0.000486294	-0.000484721	0.00106468	-0.00144072	0.00128473	0.000587287	-0.000327189	0.00129319	0.00244315	0.00145199	0.000935256	0.000479278	-0.000108983	-0.000228167	-3.07657e-05	-0.000116522	0.000869728	0.000468664	8.286982e-05	-0.000392996	0.00208919	0.00127326	0.00118746	0.000470085	0.000676646	0.000858163	-0.00188328	-0.00254711	5.2268155e-05	-0.000990012	-0.000180907	0.000144733	1.0870949e-05	-5.66098e-05	-0.000631843	-0.000405149	0.00020337	0.00151907	0.000761488	0.00196769	0.000364915	-0.00111485	-0.00189369	-0.000946292	5.0250885e-05	-0.00164321	0.00167121	-0.000553178	-0.000740751	-0.000793325	-5.17455e-05	0.00180334	0.00137127	-0.00030108	0.00163987	0.000570641	-0.00265512	0.00169887	-0.000278755	0.00282298	0.00198088	0.000611281	-0.000116587	0.00113629	0.000673493	8.6787964e-05	-0.00161522	-0.000481399	6.8174406e-05	-0.000363903	0.000617431	0.000175906	0.000315837	0.000298728	0.000271393	0.000627361	0.00181855	0.00218551	0.00118747	0.00101007	-0.000715069	0.000304356	0.00137337	1.5630867e-05	0.000479618	0.000279227	-0.00033786	0.0001891	0.000756558	-5.42556e-06	-0.00029044	-0.00013047	5.5261145e-05	-2.91216e-05	0.000104482	-0.000463651	-0.000593098	-0.000560811	-0.000219103	0.00127736	0.000981921	-0.00169566	-0.00134016	-0.000113878	-0.000266097	-0.000654879	-0.000615185	0.00113473	0.00151571	-0.000427104	0.001161	-3.45291e-05	6.580478e-06	-0.000851454	-0.00133972	-0.00233499	-0.00183962	-0.0028189	-0.00125465	-0.00246034	-0.000225224	0.000877429	-0.000845494	-0.00120941	0.000337842	-0.000924183	0.0024364	-0.00126357	0.00047998	-0.000157176	0.000416199	0.000124203	0.000320033	0.00231316	-0.000470961	-0.000204674	0.000345112	-0.000569399	-0.000146784	-0.000591252	6.949134e-05	-0.00047377	-0.000834313	0.00062819	-0.000488539	-0.000284791	0.0001272	-0.00058809	0.000251599	0.000602904	0.000785156	-0.00172026	-6.13108e-06	0.000215851	-0.000231784	5.7760917e-06	0.00194639	-0.000624921	0.000157416	-0.000107546	0.00325884	0.000316426	0.00143349	-0.000105545	-6.52305e-05	-0.00234248	-0.000882591	0.00110965	0.000175738	0.000581848	0.000584217	0.00121537	-0.000670645	0.000279641	0.000623886	-0.000605118	0.000477229	0.00237652	0.000631193	-0.000258104	-0.000369565	-0.000881502	0.00148921	-0.00109203	-0.00166529	-0.000628068	0.000496622	0.000352507	0.00210694	6.7583955e-05	-0.000946798	-0.000180523	0.00389157	-0.0013617	-0.000549115	-0.000344965	0.000724321	0.000781324	-0.000327371	-0.00123397	0.000791805	0.000277702	0.00237886	-0.00105184	-0.000738191	-0.000263424	-0.000359357	0.0010175	-0.000679745	2.0776617e-05	-4.77985e-05	6.417725e-05	3.8015154e-05	-0.000576249	0.000508507	0.00135075	0.000609747	-0.000386016	-0.000765121	2.9314835e-05	0.000150538	0.0012057	-5.85992e-05	0.000481396	0.000173451	0.000729302	0.0001566	0.000705684	0.000919731	-0.000550355	0.000169496	-9.48284e-05	-0.00191465	-0.00125209	0.000112861	-0.00010738	0.000380027	-0.000431461	-0.00144863	0.000421239	-0.00103388	-0.000548746	0.000814364	0.000639292	7.403522e-05	-9.1925e-05	0.000528515	0.00150093	0.000332521	0.00022496	-0.000109563	-0.000224876	6.2140294e-05	-0.000192892	0.000795933	-4.0165e-05	-0.000516228	-0.00029681	-0.000105127	-4.09412e-05	-0.000705434	-0.000395583	-0.000366911	0.000329063	-0.000463331	-0.000184453	0.000360868	0.00122382	0.00080063	-0.000650272	-3.45845e-07	0.000542658	0.0017839	0.000221738	-0.000335386	0.00120073	0.000136173	0.00121754	-0.00023677	-0.00087765	9.278893e-05	-0.000889481	0.00167872	0.000653875	-0.00109415	-0.000401181	0.000809482	0.00076344	-0.000868974	0.000285467	-0.000370132	-0.00210687	0.00360473	0.000366382	0.000597508	0.000155968	-0.000339794	0.000703091	6.236403e-05	-0.000698824	-0.000364703	6.668511e-05	0.000229326	6.804561e-05	3.903024e-05	-0.00114079	-0.00118753	-0.000232356	0.000800384	0.000177822	0.00105067	-0.000157566	-0.00183788	-6.30941e-05	-0.000289529	-0.000131644	-0.00333892	-0.000548751	-0.00016854	-9.34653e-05	0.00120241	-0.00383732	-0.000327975	-0.000447953	0.000139824	-0.00133294	-0.00107846	-0.000338209	0.000262418	-0.00072133	0.000560657	-0.000192113	0.000116503	0.00037468	-0.000160522	-0.000607842	0.000213545	-0.00036006	0.00197689	0.000109467	-0.00050718	-0.000124494	-3.81093e-05	-0.000228025	-0.000652685	-0.000166412	-0.000598041	0.00035406	0.000159168	-0.000100365	-0.00175304	-0.000252396	-0.00167965	-1.60428e-05	0.000143701	-0.00165766	-0.000511531	-0.000508111	-0.000372817	0.000264892	0.000181084	0.000213595	0.000337572	0.000450126	4.9788996e-06	-0.000433596	-0.00086336	0.00108548	-6.11561e-05	0.000389601	0.000130289	-0.000372709	-0.00056337	-0.000871118	-6.20042e-05	-0.00115991	0.000876274	-0.00074518	-0.00142164	0.000266067	0.00111566	0.00033318	0.000280439	-0.00213249	-0.000278985	-0.000284475	-0.000710973	0.00129697	-9.74957e-05	-0.00111687	-0.00100174	-0.000674823	0.000928837	0.000558025	-0.000612698	0.000930309	0.00115869	0.00185433	1.3592423e-05	-4.92946e-05	-0.00115975	-0.000227273	0.000294079	-0.000273297	0.00016634	-0.000480779	0.000659325	-4.48474e-05	0.00225323	-0.000913323	-0.000425019	-0.000594559	-0.000567496	0.00058778	-0.00239368	-0.000836645	-0.000302098	-0.000354728	0.000407403	-0.0019905	0.000223531	-0.000993512	-0.00183031	0.00065128	-0.000405888	-0.000147034	0.000969159	0.00238599	-0.00210369	0.000205698	0.000269222	0.00120001	0.000822518	0.00198874	0.00121355	0.00138509	0.000954593	0.000404049	-0.00151334	0.00105997	0.000833409	0.00211124	-0.000326875	0.000924225	-0.000229486	0.000718352	7.4949385e-05	0.00225554	0.000113097	0.000528963	-0.000137074	0.000242985	-0.00106316	-0.000396774	0.00388653	0.000839473	-0.0015861	0.000507376	0.00101695	-0.00120589	-0.000456655	0.000131681	0.000507973	0.00102906	-0.000236134	-0.000250594	-0.000724886	-0.000987808	-0.0023822	0.00114575	0.00200323	-0.000603336	-2.71501e-05	-0.00059192	-0.000507107	0.00135895	-0.000468385	-0.00172344	-0.00261766	-0.000439364	-0.00178519	7.134023e-05	0.000411998	-0.000810343	0.000204571	-0.000287928	0.00022631	-7.09459e-05	-0.000855351	-0.000771229	6.9096925e-05	0.00156322	-9.85487e-05	-0.00145064	0.000709402	0.000413273	0.000883996	-0.000602448	0.000960423	0.000602152	-0.000319363	-0.000130178	0.00489085	-0.00061483	0.00047663	-0.000464134	7.683151e-05	0.00366548	0.00118118	-0.00122362	-0.000336329	-0.000380006	0.000154732	-0.000161469	0.00016166	-0.000554568	-0.00106654	-0.00142249	0.000690739	0.000988843	0.00091495	-0.00148913	-0.00181068	-3.18347e-06	-0.00131008	0.000870632	0.00245581	0.000170778	-0.000380843	-0.000592719	0.001894	-7.36458e-05	0.00162325	-0.000272531	-4.75156e-05	0.000478603	-0.000861551	0.00102069	-0.000142262	0.000665743	-0.000538641	9.8822515e-05	0.000272028	0.00111854	1.8316747e-05	0.000129727	-0.000357607	0.000783013	-0.000227605	0.00031233	-0.00179649	0.00136829	-0.000936395	0.000107361	0.000449862	-0.000480479	-0.00160689	-0.00111937	0.000112348	1.5101694e-05	-0.00103163	-0.00165784	-0.000537761	-0.000501234	4.654071e-05	-0.000460809	0.000861582	-0.000132338	0.00108802	0.000899266	0.000191837	-0.000417478	0.000535777	-0.0013302	6.966276e-05	-0.000101978	-0.00060082	-0.000928243	-0.000466843	0.000578316	-0.000935477	-5.45597e-05	0.000961242	0.000725791	-0.000419659	0.00102988	0.00108412	-0.000755564	-0.00111807	-0.000378471	-0.0010294	0.000589627	0.000361721	0.00120903	-0.000145556	-0.00121743	0.00277224	-0.000147141	0.000210377	0.000612187	0.0014841	-0.000956245	-0.00170095	-0.000253116	-0.00123599	-0.00101147	0.000330917	4.9861548e-05	-0.000638106	-0.000298746	-0.000561993	-0.00317289	0.000480336	-0.00032084	-0.000225922	-0.00249524	0.000966486	1.5638652e-05	-0.000557441	-0.00205696	0.000435886	0.000112624	0.00043	-0.000178635	-0.00135307	0.00125947	-0.00116455	-0.000691184	-0.000667762	0.000317119	-0.00105191	-0.000231113	0.00123465	-3.85162e-05	-8.89193e-06	0.000425872	-0.000286533	-0.00103077	0.000307573	0.000138087	-0.000439541	-0.000777552	-4.76273e-05	-0.000126738	-1.03754e-05	-0.0003023	0.000192456	-0.000403195	-0.000732326	1.0590086e-05	-0.00118849	-6.2758e-05	0.00052906	-0.000567544	-0.000427043	2.9687133e-05	0.000350022	0.000138203	0.000435555	-0.000164794	-0.00106514	0.000470302	9.2698894e-05	-0.000626163	-0.000426709	0.000119377	0.000302615	-0.000468038	6.868532e-05	-0.000804984	0.000371212	-9.06275e-05	-0.000965951	0.000260917	-0.000390938	0.000557367	0.000815256	-0.00113214	0.000758549	0.000224765	0.000330458	-7.80276e-05	-0.00068103	0.000467094	0.00153583	0.0015921	0.00177514	0.000486905	-0.000524627	-0.000903698	-0.00038862	0.000432774	0.000672063	0.000257043	0.000606403	0.000105563	-0.000671098	-0.00111777	0.000384191	0.000432926	0.000217099	-0.00132997	-0.000187435	-4.44312e-05	-0.000882198	-0.0016221	-0.000696369	0.00113852	0.000763699	-0.000272337	0.000551162	-0.00102664	-0.00123054	0.000526926	-0.000270695	-0.000168	0.000387716	0.000755383	-1.42998e-05	0.00171801	-0.000293494	0.000615203	-0.000358948	0.00213618	2.3166378e-05	0.000148927	-0.000281562	-3.61704e-05	-0.00025034	0.000288423	0.000199202	0.000310655	6.5724765e-07	-0.000890335	-0.000175566	-0.000932389	6.999026e-05	-0.00180111	-0.00043535	-0.00047978	0.000651314	-0.0001563	-0.00239231	-0.00287598	-0.00415521	-0.000822436	-0.000921301	0.00127222	-0.000310051	0.000524297	-0.00132094	0.000536287	-0.000391418	0.000662834	-0.00160511	0.000160409	0.00165465	-0.0027519	0.000751749	-0.00142914	0.00048165	0.000978129	0.000887042	-0.00285813	-0.000241907	0.00013681	-0.00232173	-0.000196914	0.00175729	-0.00022694	0.000903967	-0.000156466	-0.000584229	-0.00112663	-0.00101644	-0.00180137	8.509922e-05	-0.00152325	-0.00118103	-0.00091349	0.0012928	0.000499645	-0.00128555	0.00230255	-0.000279094	0.00173998	-0.000719922	0.00112073	0.000121974	0.000116483	-0.000367126	-0.00497046	-6.99436e-05	0.00160748	-0.00227096	0.00120712	0.00066881	-0.00039367	-0.000273763	-0.000790417	0.00012506	-0.00146841	0.00319866	-0.000592359	-0.000848158	-0.000801084	0.00151592	8.142312e-05	-0.000886302	-0.0020301	-0.000678525	-0.000133488	-0.000736027	-0.000105178	0.000637443	0.000145456	-0.000215072	0.00122433	0.000704552	0.000549714	-0.000558079	-0.000298947	0.000346683	-0.000196516	-0.000154116	-0.000466539	-0.000907751	-0.000414069	0.000391956	0.000961459	-0.000611678	-0.000684904	-0.00227349	-0.000412695	-0.000110593	-0.000504251	-0.000831165	0.00135216	-0.000132876	0.00172045	5.6884386e-05	-0.000492321	0.000450443	0.000853241	-0.000242943	0.00313676	-9.23307e-06	0.000691775	-0.000552451	-6.41385e-05	-4.44638e-05	-0.00135688	-0.00181809	-0.00040437	-2.99955e-05	-0.000390796	-0.000893902	0.00105326	0.000293951	0.000683575	0.000751424	-0.00108554	0.00150597	-0.000442659	-0.00191374	-0.000526145	-0.000727053	0.000476547	0.00332809	-0.000274968	-0.000807691	-0.000636415	0.000748392	0.000187799	-0.00188203	-0.00166105	0.00063511	-0.000592827	0.000198007	-0.000898575	-0.000432076	-4.65958e-05	-0.00117327	0.00142794	0.000724675	-0.000324679	0.00150251	-0.000621538	-0.000746557	-0.000313393	-0.00274918	-0.00117494	0.00220838	-0.000223754	-0.000868079	0.0010356	0.0013004	0.0001082	-0.000133196	0.000422831	-6.2793e-05	0.000320359	-0.0013073	-0.000269761	0.000950306	0.000241584	-0.000425215	-0.00130143	0.00119593	0.000477541	-0.000664215	0.000166322	-0.00183306	-0.000296887	-0.000535807	0.000617575	0.000812814	-0.000692443	-0.000378842	1.977244e-05	0.000748107	0.000427468	-0.000964754	0.00213961	0.000969935	0.000403667	-0.000273566	0.000260036	-0.000138458	-0.00147743	0.000397136	-0.000763275	-8.70552e-05	-0.000110515	-0.000136158	0.000971069	-0.000284364	-0.000276208	-0.000517465	0.000808617	0.000467224	0.000563197	-0.000410159	-0.000208094	0.00050509	-0.000217799	0.000923864	-0.00064318	-0.00132091	-0.000417381	3.9140174e-05	0.000257526	0.00109659	-0.000170036	0.000277672	0.00018668	0.000447016	-4.01794e-05	-0.000478983	0.000503015	-0.000754418	0.000350385	0.000344752	-0.000855165	-0.00052144	-0.000290721	0.000666449	-0.00014504	0.00134529	-0.000148726	-0.00151796	-0.000946299	0.000584493	0.000221963	0.000830454	-0.000250327	-0.000658167	0.00172519	0.00253721	-0.000116046	0.00093829	0.000729311	0.000415578	0.00137212	-0.000477214	0.000433449	0.000475715	-0.000570337	0.00111256	0.000660965	0.000209869	0.000649048	0.00102968	-4.25475e-05	-0.00105787	-0.000473385	0.00125975	-0.000774434	-0.00114942	0.00529901	0.00032651	0.000871543	0.000271649	-0.0011462	0.000555239	-0.000319329	-0.000284818	0.000590088	0.000274376	0.000828945	-0.000766952	1.1599695e-05	0.000992563	8.183362e-05	-8.44388e-05	-3.84654e-05	0.000566937	-0.000188103	-4.31538e-05	-0.000169921	0.00177599	0.00208408	0.000195419	0.00236501	9.521288e-05	3.770942e-05	0.000391422	0.000317672	0.000197684	-0.000549938	6.331315e-05	-0.000466458	0.000628033	-0.000385311	0.00150882	-0.000607709	0.00107587	-0.00194455	0.000962808	-0.000657142	-6.91581e-05	0.000274655	0.000596367	7.365279e-05	-0.000357427	0.000801901	1.9828813e-05	0.00330029	0.00297022	0.00175563	0.00259292	0.00283409	0.00010905	-8.222e-05	0.00189082	-0.00018686	-0.000236118	0.00102437	-6.94173e-05	-0.00039932	0.000894762	-0.000301559	-0.00484209	2.8852197e-05	0.000406433	-0.000487141	-0.000572406	-0.000243948	-4.60359e-05	-0.00129924	-4.2556e-05	0.00177784	0.00043989	0.000538184	-0.000125005	-0.000275324	-1.32124e-06	8.322946e-05	2.486144e-05	0.000905566	-0.000128171	0.000927966	-0.000281231	0.000728641	0.00130633	-0.000549276	8.9271925e-05	0.000646962	1.2636597e-05	-8.33061e-06	-0.00212068	0.000143744	-0.000352635	1.9145846e-05	-0.0007986	-0.000399515	-0.000340699	-5.58646e-05	0.000496597	0.000258501	-0.0016209	-0.000382482	-0.000679099	-0.000273153	-0.00519263	0.000243001	-9.69955e-05	-0.000720638	-0.00064112	0.00280464	-0.00125843	-0.000565427	-0.000657487	9.987626e-05	-0.00231872	0.000383963	0.000160818	-0.000241087	-0.000732764	0.000166568	-0.000502782	-0.000274222	-0.000229692	-0.000574484	-0.00126828	0.000320351	-0.000161641	0.000333054	-0.000372294	-0.00132023	0.00176853	-0.00242695	0.00270312	-0.00203555	0.00161833	-0.000501672	4.9768664e-06	1.1478522e-05	-0.00211202	-0.000917371	0.000235997	-0.000292478	1.0816026e-05	0.000303027	-0.00108128	0.00142251	0.000657411	-0.000195621	0.000731942	0.000491481	-0.000587235	-2.35151e-05	-0.00023978	-0.000106126	-0.000681968	-0.000535259	0.000948406	-0.000371825	0.000562029	-7.37001e-05	-0.000230515	-0.00123443	-0.000120016	0.000756382	0.000384608	-0.00010688	-0.000900715	-0.000318491	-0.00117053	0.000313467	0.00132909	0.00145687	-0.000991176	7.318219e-05	-0.000418023	-0.00122215	0.00103827	0.000733583	0.000377549	-0.000638748	0.00135454	-0.00201307	0.00068436	-0.000985409	0.00111697	-0.00145982	2.108284e-05	-0.00108293	-0.000772981	0.000260183	-0.000342241	-0.000509588	0.000185741	-0.00144059	-0.000608267	-2.07949e-05	-0.000496196	1.603668e-06	0.000880002	0.00169581	0.000372405	4.395326e-05	-0.000449436	-0.000735173	-0.000119978	-0.000407464	-0.00121746	-0.000505087	-0.000920905	-0.000349297	-0.00132325	-5.4291e-05	7.684891e-05	0.000343459	0.000191887	0.000436737	-8.89904e-05	0.000143596	-0.00138807	-0.000698126	0.000544084	-0.00032002	0.000176585	-0.000667976	0.000430372	0.000245126	0.000820884	4.9629085e-05	-0.00105863	-0.000320383	0.000991688	-5.66237e-05	-0.000586048	-0.00131805	3.8074468e-05	0.00139901	4.5864796e-05	0.000488288	0.00126219	-0.000445918	-2.72832e-05	0.00114911	0.000344715	0.000481313	0.000765458	-0.000331761	0.00107459	-0.000548462	0.000682437	-0.00038239	0.000846686	0.000230334	-5.6936e-05	-0.00129972	-0.000454783	0.00172267	-0.00150877	0.000640858	0.000154923	-0.000400432	0.00149738	-0.00133434	0.00028297	5.72707e-06	0.000249359	0.000416622	-0.000642681	-0.000767398	-0.00258282	-0.00036413	-0.000815475	-0.000355969	0.000127254	-0.00214178	-0.00132624	0.000438288	0.000413218	-0.00242645	9.7608914e-05	0.00156187	-0.000567548	-0.00279419	0.000446156	-0.000378927	0.00126307	0.000461663	0.0009096	-0.00039124	0.00111057	-0.00126072	-0.000885463	0.00102448	0.00114679	0.000151567	0.000718285	0.00102554	0.000416706	-0.00157248	0.00141092	0.000439894	-4.14463e-05	0.00217342	-0.00111109	0.000436933	-0.00148645	0.00119702	-0.00117385	-0.000547419	0.00131934	-0.00179904	-0.000191144	0.00167631	-0.000420842	-0.000932357	-0.00123753	0.000178357	-0.000601489	0.000247778	0.000392412	-0.000524371	0.00135876	-0.000421065	-0.00223057	0.000818148	0.00169143	-0.00142619	-0.00162191	-0.000197303	0.000158694	-0.000193853	0.00186809	0.00103441	0.000613618	0.000762606	-0.000395324	0.000241515	-0.000515538	0.000707919	0.000905419	8.361328e-05	0.00100075	0.00119588	8.23554e-05	0.000817401	0.00143816	0.000340482	0.00107084	0.000181418	0.000513027	0.00048025	0.000277759	0.000619561	0.000249732	0.000348658	0.00209061	0.000438975	0.00103074	8.1122096e-05	0.0011511	0.000586327	0.00226774	0.000698714	-0.000265993	-8.55862e-05	-0.000203143	0.000633613	-0.00151503	0.000523571	0.000455614	-0.00156153	0.00169419	0.000882341	0.000452006	-0.000990302	-0.00204035	-0.00024998	0.00262749	-0.000443827	0.000114858	0.000304909	-0.00017467	-0.000501665	-0.00134794	-0.000130733	0.000966286	-0.000766805	0.000168431	0.000385469	-0.000497248	-0.0020065	-0.00062831	0.000350285	-0.000484934	-0.000799278	0.00193057	-0.000412222	0.00112143	0.000636033	-0.00021771	-0.000124212	-0.000516675	0.000149488	-0.000602318	-0.00141474	-0.00282567	1.1643784e-05	-0.000460372	0.00101325	0.00027651	-0.000978426	-4.10586e-05	0.00192802	0.00205195	0.000147054	6.185502e-05	-0.000690718	0.00102453	-0.000253125	-0.000306796	0.000359774	-0.00055094	-0.000360477	-0.000332914	-0.000384607	-0.000292965	0.000372975	0.000418112	0.00022391	-0.00184956	-6.04567e-07	-0.00199648	6.2163585e-05	-0.00171492	0.00035886	-0.000172632	0.0012533	-0.00056284	0.000651832	-0.00073938	0.000578421	0.000988027	-9.74086e-05	0.000269409	-3.72165e-05	-0.000290362	-0.000679125	5.268213e-07	-1.87364e-05	-8.8699e-05	0.00212703	0.000153577	-0.000254528	-0.000304731	-0.000932086	-0.000219153	-0.00150478	0.00107415	0.000757436	0.000215861	-0.000637751	5.0550014e-05	-0.00200552	0.00128464	-0.00150993	-0.00105055	0.00138045	5.374693e-05	0.000580032	0.00137038	-0.000462677	0.00256576	0.000992566	0.000716162	-4.0954e-05	-0.000772438	0.000685975	0.000224328	-0.000169753	-0.000294484	-0.00278962	-0.000249055	-0.000986588	-0.000257441	0.000693142	-0.000598597	0.000268138	-0.00227596	-0.00032283	0.000266942	0.0010164	8.935472e-05	0.00245354	-8.22556e-05	-0.000558763	-0.000419538	0.000131954	0.000225151	-0.00186558	4.0400802e-05	0.000476013	-6.62002e-05	-0.00191723	0.00101649	0.000360684	0.00197241	-6.53399e-05	0.00213327	0.000425716	-0.000746203	0.00181056	0.00103306	0.000603068	-0.000309833	0.000247367	0.0012189	-0.00122341	0.00166725	0.00023625	0.000969977	0.000421093	0.000469005	-0.000625908	-0.0014464	0.00024012	-0.000667995	-0.000779475	0.000409808	-0.000155769	-7.9443e-05	-0.000186344	0.000831624	0.000326071	-0.000382438	0.000169816	0.000425671	0.000487139	-0.000323962	-0.000319428	-0.000780744	-0.000300683	-0.000323935	0.000869007	-0.0010173	-0.00012693	-3.46569e-05	-0.00049523	0.000141793	0.000352631	-0.00018128	-0.0001897	-0.00013262	0.00165375	0.000414976	-0.00175111	-0.000621597	-0.00274031	-0.00158217	-0.000454142	-0.00167821	-0.000169629	0.00139867	-0.000160109	0.00101455	-0.000113876	0.000224852	-0.000338711	-0.000727659	0.00120773	0.000321983	-8.07008e-06	-0.000403406	-0.000265727	0.00226021	-0.000306225	-0.00108367	0.0003782	-0.000224888	-0.000101253	-0.000230319	4.521463e-05	0.000661432	-0.00117324	-0.00108849	-0.000624596	2.4833242e-05	-0.000128294	-0.000424241	6.816123e-05	-6.72841e-05	-0.000469937	0.000505297	-0.0014348	0.00176544	0.00217745	-0.000155072	0.000594299	0.000524341	-0.00140758	-0.000997813	-0.000109656	0.00106609	-0.00237019	0.000273036	-0.00102204	-0.000155771	0.00273324	-0.000898822	-0.000236498	-0.000289586	0.0032854	0.000672028	0.000271868	-0.000339983	0.0014573	-0.00070585	-0.000823534	-0.00020168	0.000871389	0.00152098	-0.00146876	-0.000393325	-0.000297278	-5.7761e-05	0.00120451	0.00376924	0.00155363	-0.000310795	-0.00153756	-0.000219585	-0.000515145	0.00124679	0.00063258	0.000428063	0.000685198	-0.000474798	-7.61752e-05	-0.000495276	0.000343069	-0.000816588	-0.000356422	-0.000792312	0.00128934	-0.000248187	0.00288338	-0.000226084	0.00208421	0.00147345	0.001062	-0.000630469	-0.000656791	-0.000778945	0.000111703	-0.000282993	0.000702797	-0.00134004	-0.00064206	-6.46634e-05	0.00120007	-0.000227165	-0.000724471	8.267191e-05	-0.000933104	0.00146518	-0.000652516	-0.000680949	-0.000266387	0.00118982	-8.30675e-05	-0.00129217	0.000243076	5.9086888e-05	-0.000736838	0.000484516	-0.000229054	-0.00121138	0.00161418	-0.000311846	-0.000637072	0.000363689	5.388498e-05	0.000670424	7.2038354e-05	0.000209025	-0.000400077	-0.00109841	-0.0022238	-0.000682583	-0.000965304	-0.00122818	-0.000442202	-0.00108432	-6.09749e-05	-0.000431781	0.00104402	-0.00110894	0.000168974	1.3809251e-05	-0.00132858	0.000655807	0.00058149	0.000748846	-0.000328893	0.000315969	-0.000354082	-0.000586426	0.00213465	-0.000142636	0.000801979	-0.000443357	0.000186004	-0.000833736	0.000225686	-0.000504395	0.00168006	-4.37646e-05	0.000429643	0.000123983	-0.000334172	-0.000129685	8.624553e-06	1.7087412e-05	-0.000867923	-0.000421508	0.00143229	-0.000767708	-0.0010523	-1.02297e-05	0.00117534	-0.000399784	0.000346117	0.00148733	0.000303295	-2.07445e-05	0.00027539	0.000211099	0.00151258	0.00238325	7.646899e-05	-0.0056887	6.023595e-06	0.000588955	-0.000551599	-0.00264861	-0.00051213	0.000693061	-0.000625456	-0.000372772	0.00188274	0.00056419	-0.00116926	-9.3492e-05	0.000691775	0.00326751	0.00367053	0.000557405	0.00109866	0.000787794	0.00126539	-0.000231834	0.000231051	-0.00060902	-0.000290145	-0.000833341	0.000948155	0.000105754	-6.53179e-05	-0.000190583	2.0835509e-05	0.00130986	0.00230646	0.000183621	0.00105129	0.000569151	-0.00180111	-0.00106055	-0.000580034	-0.000531409	0.000830277	0.000120181	0.000651381	-0.000165454	-0.00122911	-0.00018942	-0.000907309	-0.00204472	0.000644163	0.000967614	0.000156029	-0.00331539	0.00172538	-0.000755218	-0.000865643	-0.0025554	-0.00173295	0.000220921	0.00164722	0.000266863	0.00062206	-6.53438e-05	-0.000300309	-0.000331006	0.000208084	0.000135687	0.00063989	-0.000542624	-0.000418253	-0.000123638	-0.00164965	-8.92031e-05	-1.4729e-05	-0.000158391	-0.000171992	-0.00140264	0.00183193	-0.00021725	-0.000471652	-5.70507e-05	-0.000159402	-0.000175657	-0.000140772	-4.24412e-05	-4.52013e-06	-0.000310246	-2.98563e-05	-0.000221301	-0.000302968	-0.000745718	7.6542834e-05	-0.000702297	0.000104032	-0.00022245	-0.000400688	3.5136287e-05	0.000144919	-0.000251449	0.000160613	7.13447e-05	-0.000252232	0.000195404	0.000119535	-0.000207995	7.95166e-05	-0.000345737	7.82449e-05	0.000152028	-0.000221546	-6.93572e-05	-0.000168501	-9.4091e-05	0.000153219	0.00020276	-0.000320407	0.000769543	0.00011559	-0.00059051	-0.000690939	-0.000869334	0.000784553	-0.000111428	0.00170086	0.000705659	-8.728e-05	-0.000826759	-0.000411244	-0.000828257	0.000562994	-0.000277298	-0.00189923	0.000632856	0.00059573	1.796923e-05	-0.00120767	-9.41649e-06	-0.000537284	0.00038334	0.00246873	-0.0014104	0.0006568	-0.000801296	0.000630741	-0.000700775	0.00105259	-0.00245944	0.00164897	0.000707522	0.000178348	-0.000268384	-0.000331911	-0.000469277	0.000748675	-0.000649774	-0.000644989	0.000237103	0.000523548	-0.000583084	0.000125803	0.000125465	-0.000722895	0.000500243	-0.000171895	0.000670918	0.00212495	0.00251966	-0.000179561	-0.000402399	-0.00127544	-0.00155528	7.7829936e-05	-6.50819e-05	-0.00086241	0.000938434	-0.000163193	0.00072047	-0.00015566	0.000516208	0.000761675	-0.00149273	0.000431746	0.000293313	-0.000531024	-0.00204261	-0.00130872	-0.000926262	0.000433856	0.00186868	0.000995461	-0.000910978	0.000996123	-0.00106788	0.00161283	0.000213751	0.000363364	0.000281038	-0.000360551	0.000178227	0.000430445	-0.000767712	0.000205208	1.9797257e-07	0.00203581	0.000236912	0.00169809	-0.00172592	-0.000712082	-0.0012605	-0.000424975	0.000127911	0.000119228	0.00057345	0.000317838	0.00130667	0.0020417	-0.00149399	0.000463428	0.000881548	-0.000144307	0.000646662	0.000521993	0.000493019	-0.000320388	-8.33592e-06	-0.000484623	-0.00174978	-0.00135489	0.000725025	-0.000694841	-0.0011882	0.000408158	0.00175524	4.837497e-05	-0.00108609	-0.000728425	0.000305843	-0.000307445	0.00033617	0.000189846	-0.000692763	0.000336155	-0.000272688	-2.19648e-05	-0.00100301	0.00056676	-0.000437062	-1.78095e-05	-0.000740705	0.000239139	0.000248177	0.000372713	-0.000300694	0.00028265	0.00127835	-0.000456759	-0.000557007	-0.000448694	0.000419524	0.000616667	0.000263231	-0.000443473	0.000316579	-0.000352849	-0.000742472	0.00012257	0.000658565	0.00100559	0.00070737	0.00018643	0.00034836	-0.00233579	0.00023435	0.00046085	-0.000273034	-0.00046002	-0.00019208	7.786445e-05	-0.00119891	0.00055308	-0.00011223	-0.000165895	-0.000157673	0.000127718	-0.000985074	0.000523892	0.000151886	-2.38156e-05	0.0011184	-0.000289761	-5.9594e-05	-0.0012991	-0.00169819	-0.000733995	-0.000958805	0.000335757	0.000331732	-0.000481464	0.00029513	-0.000764747	-0.00208672	0.00053738	-0.000299759	-0.000861357	-0.00285046	-0.00093539	7.224822e-05	0.000838038	-0.000236964	-3.77826e-05	0.000420549	-0.000597197	-0.000136801	-0.000447133	-3.47809e-05	-0.000109992	0.000329862	-0.000539348	-0.000308901	-0.00067584	0.000241628	-0.000117272	-0.000150071	-0.000719228	-0.00021678	-4.56524e-05	-0.000145433	-0.000591958	-0.000451951	0.000162966	0.000351629	-0.00134743	-2.15543e-05	-0.000342438	-8.398e-05	0.000700344	0.00105012	-0.000682012	-0.00144237	-2.43718e-05	-0.000637795	0.0025537	-0.000365538	0.00144436	-0.00049906	-0.000291031	-0.000106536	-0.00261141	0.000368602	0.000963335	0.000669211	5.4977845e-05	6.184866e-05	-0.00206047	-0.000216712	0.000525611	0.00134944	0.0015736	0.00132459	0.000447305	-0.00029682	9.816081e-05	-0.000401947	8.549848e-05	0.000380433	0.000721774	-0.0011106	0.00110713	-1.53456e-05	-0.00184295	-0.00105988	-0.00191062	0.000711791	0.000137998	-0.00152181	2.6406844e-05	0.000112324	0.000580612	-0.000255579	0.000468854	-0.00195022	5.680597e-05	0.000564577	0.000997992	-0.00100833	-0.000450856	0.000452528	-0.000190181	-0.000394748	-0.000600816	-0.000154173	-9.05646e-06	0.00124107	-0.000362584	4.1938394e-05	0.000192661	9.266255e-05	0.00173162	-0.000625459	0.00101181	-0.000199372	9.897883e-05	-0.000522436	0.000609965	-0.00120137	-0.00303293	-0.00120494	0.000347441	-1.29788e-05	0.00268175	0.000166435	0.000584828	-0.00108668	7.9678444e-05	0.000513581	0.000759487	-0.000338762	0.000782739	-0.000808754	0.00100301	-0.000528841	0.000802837	0.000365645	-0.000863062	-0.00121681	-3.96123e-05	-0.000409917	-0.00107984	0.000183435	-0.000496026	9.751059e-05	0.00139274	-6.16169e-05	-0.000126489	-0.000668072	0.000794657	-0.000444962	-0.000673551	-0.000159251	-9.13224e-05	-0.000987633	-0.00143059	0.00170657	0.000165634	-0.000788446	0.000943042	0.000758985	-0.000245479	-0.000178563	8.200853e-05	-0.000813617	0.00160515	-0.000930421	0.00222127	-0.000214301	-0.000341251	-0.000611651	-0.00101406	-0.000200656	-0.00023643	0.00316244	-0.000125957	0.000353035	-0.000922223	-6.09527e-06	0.000808245	-0.00123132	0.000283522	0.00129462	-0.000284556	-0.00101698	0.000610356	-0.00075852	0.000538473	0.000118487	-4.16028e-05	-0.0012902	-0.000199448	-0.00108576	0.000512105	-0.00173732	-0.000195862	-0.000844496	-2.97719e-05	-0.00111169	-0.000239359	0.000961108	-0.000322839	-0.000672555	-0.000928778	-0.00126833	0.000142459	0.00439948	-0.00188813	0.00244154	-0.000221147	0.000833152	0.00188763	-0.000113678	0.000654692	0.000537055	-0.000472377	-0.000742066	0.00120489	-0.00172787	-0.000258701	0.000498642	0.00152836	0.000422585	0.00010752	-0.000151653	-0.000115036	-4.35509e-05	0.00100252	-0.000517317	-0.000439211	-0.00108634	-0.00041905	-0.000705378	-0.00233393	-0.00164314	-0.000287318	0.000815923	0.00156128	-0.00013952	0.000413492	-0.00108561	-1.20641e-05	-0.000829174	-1.02509e-06	0.000575887	-0.000217097	0.00146929	-0.00012226	0.000352577	0.000294776	-0.00066392	0.000376232	-0.000131353	8.053175e-06	0.000396774	-0.000186294	0.00051067	-0.00164787	-0.000392949	-0.002509	0.000423494	-4.19189e-05	0.000102446	0.00109754	0.000891078	0.000289534	-0.000445511	0.000224685	0.000400424	-0.000275218	1.3827121e-05	7.416228e-05	-0.000825724	0.00251249	-0.000399621	-0.000832621	0.00332403	-0.000680603	-0.00274674	-0.000488874	-9.40381e-05	0.0010764	-0.0021405	-0.00130478	0.000749473	-0.000677208	-0.000534955	-0.00110148	2.3689092e-05	0.000575095	-0.00249052	-0.000118878	0.000661609	0.000410438	-0.000206409	-0.000111371	0.000571593	0.000105716	-0.000278009	0.000198284	0.000116791	0.00233367	0.000173211	0.00106943	7.805269e-05	0.000376624	0.000800492	0.000508686	0.000786026	-0.00316663	-0.000496924	0.00122045	-0.00245784	-0.000504806	0.00118492	0.000659669	-0.000558545	-0.000535161	-0.000359031	0.000404345	-0.00022388	-0.000475396	-0.00120447	0.000569835	-0.00129926	-0.000740897	-0.00112325	0.000154403	0.000638167	0.000144877	-0.000843606	-0.000774784	0.000352465	-0.00206622	0.000639424	-0.000225809	-0.000104706	0.000535394	0.000102492	-5.62116e-05	4.8820224e-05	-0.000646659	-0.000195475	-0.000223312	-0.000192398	0.000963125	0.000484895	-0.000146635	-0.000825476	0.000817257	0.000120574	-0.00063299	0.000150865	-9.50023e-05	-0.000890862	0.00154251	-0.00143334	-0.00158236	-0.00158112	0.000174974	0.000162586	-3.06151e-05	0.000560484	0.00156519	-0.000564545	0.00135156	4.302088e-05	-0.00140367	-0.000847042	-0.00082938	-0.000355792	-0.000846838	-0.00210052	0.00134414	-0.000147676	-0.000642249	-0.0010304	-0.00138909	0.000666884	-0.00167512	7.9504964e-05	-0.000360249	-0.000329122	-0.000400214	-3.44071e-05	-0.00148358	-0.00102808	0.00121951	-7.08498e-05	-0.00144293	7.906733e-05	0.000122396	0.00125491	0.00077329	-0.0020828	-0.00092574	-0.000932553	-0.00236255	-0.000510934	-0.00133671	0.000525149	0.00146683	0.000910367	0.0021619	0.00539643	-0.000869424	0.000349221	-0.000373147	-0.00103675	-0.000194385	-0.000504999	0.000415393	-0.00223013	0.000113285	-0.000256546	-0.00101177	-0.000992492	-0.00154911	0.000897165	-0.000430419	-0.00098287	-0.00133587	-0.0014873	-2.01508e-05	-0.0010072	0.000446831	-0.000285941	-0.002137	-0.00135649	-0.00051933	0.00250232	0.00104135	-0.000125093	0.000671959	-0.000776975	0.000406312	-0.000114663	0.000241446	-0.00141169	-0.000746727	0.000337648	-0.000636356	-0.00085089	0.000315539	0.00123907	-0.000386752	-0.00149337	-9.9441e-06	0.000101579	0.000603365	0.000130257	9.8672965e-05	-0.000225162	0.00208929	-0.00155432	0.00263896	-0.00108027	0.000726007	0.000356105	0.000803798	-0.00167971	-0.000237323	0.00057839	-0.000334548	-0.000574322	-0.000299664	-0.00141877	-0.000619733	0.000262426	0.00254429	0.000373641	-0.000232989	0.0012424	-0.000976351	-4.57817e-05	-0.00228464	-0.00168336	-0.000360797	0.00114974	0.000617543	-0.00219787	-0.000380808	-0.00227668	-0.00258543	0.00132072	-0.000748416	0.000242206	0.000236235	-0.000226576	-0.0010012	0.000305453	0.000919027	-0.000325973	-0.00115401	0.000988264	-0.000282572	0.000411604	-0.000258117	0.000690453	0.000389702	0.000304053	0.000257988	-0.000195086	-0.000870997	-0.00161113	-0.000420229	-0.000214196	-0.000419879	0.00133772	0.000705968	-0.000469567	0.000322063	-0.000444079	-0.00202341	0.00239647	0.00121154	0.000612505	0.00104054	-0.000459926	-0.00144996	-0.00118404	1.8672692e-05	0.00088579	-0.000363352	0.000366211	-0.00107198	0.000664359	0.000852641	0.000580571	-0.000907526	-9.58331e-05	0.000258278	-0.000657845	-0.000538206	0.000294373	0.00136447	-0.000181055	0.000341695	0.000169716	0.000483636	9.591069e-05	0.000574735	-0.00128137	0.000492268	0.00212474	0.000186249	0.000377387	-0.000413446	0.000231063	-0.000209914	-0.00012593	-1.01811e-05	-0.00141357	0.00070163	0.000656153	-0.00118423	9.603272e-05	-0.000640631	0.00131763	0.00164124	-0.000676329	0.000502454	0.0013757	0.00142851	0.00237956	0.000145907	0.000465053	-0.000854913	0.00144221	0.00118913	-0.00161485	-0.00131793	8.531505e-05	-0.00169539	0.000446286	-0.00159468	-0.000330172	-0.000754282	1.2136366e-05	-0.000153308	0.00119026	-5.01857e-06	-0.000499363	0.00110433	-0.000248836	-0.000850348	0.00123005	-0.000717771	0.000783317	-0.000413679	0.000399788	0.000358032	0.0013927	0.000213747	-9.65184e-05	-0.000296443	-0.000325497	0.000647968	0.00167172	0.00129348	-0.000127127	9.1463655e-05	0.00024922	-0.00110689	-0.000535074	-0.000736831	-0.000638549	0.00015878	8.8133835e-05	-0.00026869	0.000489596	-0.000537732	-0.000152524	-0.000974177	-0.00152484	-0.00160302	-0.000373491	-6.20535e-05	0.000421113	0.00040225	-0.000182906	0.000508272	0.000265758	0.00156916	0.000190322	0.00130313	-0.00230802	-5.97007e-05	-0.00169704	-0.000276387	0.000552403	0.000176927	-0.000157612	0.000617421	-0.000113213	-0.000173397	0.000248944	0.000565671	3.9210237e-05	5.2710834e-06	0.000259503	0.00015878	0.00205213	-0.000244796	-0.0013116	0.000514721	-0.000186931	0.00061464	-0.00108161	-0.0002311	-0.000536744	-0.0010022	-0.000108147	5.3012256e-05	-0.00128492	0.00147776	-0.000959371	-0.00153442	0.000510255	0.000532729	0.000923871	-0.00213737	0.00221741	-8.72819e-05	0.00134043	-0.000516073	0.00108837	-0.000162302	-0.000194024	-0.000320896	0.000306669	-0.00164658	0.00112879	0.00143874	-0.000727284	-0.0010902	-0.00289663	0.000277057	-0.000435529	0.00052233	1.3300356e-06	0.000207291	0.00112736	3.9991748e-05	-0.000482019	0.000899494	0.000163349	0.0007856	-4.37749e-05	0.000197336	0.000292271	0.00120143	-0.000393628	-0.00061088	-0.000794762	0.00187696	-0.00087894	-0.000663635	0.00158643	-0.000454859	0.00133584	-0.00082275	0.00109831	0.00120225	1.6684022e-05	0.000383565	-0.00137052	0.000348345	-0.000421587	0.000254887	-0.000164736	-0.000482644	0.00167382	-0.000817306	-0.000744987	-0.000118642	-0.000689828	0.000923447	-0.00231938	-0.0011417	-0.00025264	-6.0057e-05	-0.000869377	-0.000833615	-0.000251617	-3.32693e-05	0.000411257	-0.00115787	-0.00031547	-9.34496e-05	-3.83667e-05	0.000115407	4.906592e-05	0.000350105	0.00024831	-0.00115153	0.000636123	-0.000423461	-0.00111233	-0.000236051	-0.00119529	0.000398247	-0.000358137	-0.000220078	6.3469786e-05	-0.000942157	-0.000829571	0.000540378	-9.65667e-05	0.000293613	-0.000387401	-0.000628345	0.000275791	0.000615834	0.000302233	0.000145707	0.000622643	0.000200927	0.000817188	0.000101754	0.00024067	0.000130081	-0.000840079	-0.000540322	-0.000328627	0.000343305	0.00211838	0.000918019	0.00133875	4.705788e-05	-0.000452745	-0.00036681	0.000645416	0.000924196	0.000126465	0.00139458	-0.000927172	-0.000968292	-0.000195235	0.000880275	-0.003776	0.00159742	-0.000444577	0.000526245	0.00026749	-0.00018908	0.00209782	-0.000212962	-0.000385331	-0.00100922	-0.00094863	0.0019232	-0.000915383	0.00170302	-0.00162881	-0.000459548	7.6797354e-05	2.7741624e-05	0.00180578	-0.000691389	-0.000717236	8.0271006e-05	-0.000380199	-0.000104694	-9.03064e-05	0.000360163	0.000466624	0.000744505	0.000783996	-0.000461424	0.000248684	-0.000798771	-0.00134055	1.28205e-05	0.00139605	0.000487916	-0.000447393	-0.00177293	0.000157012	-0.000668351	-0.000330874	-0.000278495	0.000338615	0.000641306	6.1529565e-05	0.00111604	-0.00168745	-0.000976351	5.4581993e-05	-0.000188024	0.000744856	0.000500632	0.00102148	-0.000202853	-0.000151632	-0.00078622	-0.000688382	0.000208894	-0.000426873	0.000173535	0.00105379	0.000989766	0.000247192	-0.00110835	-0.000163533	-0.00086291	-0.000536124	-0.000811421	0.000909674	-1.82407e-05	-0.000248713	-0.000245899	0.00125817	-0.0013293	0.00176779	0.0018617	0.000387112	-0.000720716	7.2575076e-06	-0.00154805	-0.000971983	-0.000123296	-0.000811491	-6.01992e-05	0.00070188	-0.000915924	4.390936e-05	-0.00221491	0.000265536	0.000324185	-0.000510487	-0.000234966	-0.000522456	-0.000465558	-0.000303572	-0.000929452	0.000220121	2.625886e-05	0.00109329	-0.000678299	-3.18216e-05	0.000416157	0.000208732	0.00137375	1.0308852e-05	-0.000994326	1.897371e-05	0.0010583	-0.0007675	-0.000617258	-0.000229926	-0.000891723	-0.00026848	-0.0014939	-0.00172598	-0.00114619	-0.000741514	-0.000164321	0.000828977	0.000111551	-0.000321465	0.000624375	0.000136491	0.000519705	-6.78823e-05	0.00185522	0.000423901	-0.000551593	9.976431e-05	-0.00111879	0.00178983	0.00149368	-0.00132785	-5.97593e-05	-0.000503283	0.00130549	0.00187399	-0.000537009	6.3107225e-05	5.2562867e-05	0.000890533	0.000862479	-0.000435386	0.000391902	-0.00106359	-0.000129663	-0.00133425	-0.000355563	7.123732e-05	0.00134276	-0.00089457	0.00020767	-0.000399232	0.000278666	0.000825905	1.8928058e-05	0.000319936	-0.000351236	0.00154732	-0.00030725	-0.000308163	-0.000595984	0.0016991	-0.000406354	0.000771436	0.000316302	-0.000162402	0.000499534	0.000331334	-0.000350994	0.000807616	0.00106323	-0.00113185	0.000469726	6.9412505e-05	-0.00105723	0.00239463	-0.000775899	0.0010905	-0.000233199	0.000160986	0.000114325	-0.000520427	-4.26264e-05	-0.000431764	-0.00062204	-0.000111	0.000919211	8.705384e-05	-0.0010437	0.000634183	-0.000274319	0.000759048	-0.00111109	0.000462758	0.000433227	0.000560222	0.000876601	-3.6363e-05	-8.98983e-05	-6.32339e-05	-0.000233968	-0.000184873	5.9375434e-05	-0.000171137	8.633109e-05	-0.00268321	-6.57629e-05	0.000136041	-0.000184834	-0.00145735	0.000153087	-0.000536108	-0.00109877	-0.00138867	0.00170535	-6.92731e-05	0.000324746	-0.000615197	4.4661256e-06	-0.000172622	0.000752283	-0.00164943	3.9866267e-05	0.000289708	-0.000475853	0.000128632	0.00126853	-0.000915731	0.00145181	2.889343e-05	0.000806204	-0.000737271	0.000682239	0.000757422	-0.00121861	0.00117934	0.000993382	-0.000332897	-0.00172024	0.000569253	-0.000560798	0.000560759	0.00105449	-0.000475212	-0.000712316	0.000484626	0.00143831	-0.00013702	-0.000810919	-0.000624661	-0.00159772	-0.00259499	0.0015173	-3.42367e-05	0.00355401	0.000343266	0.000269762	0.000516931	0.00373476	-0.0014686	-0.00124909	-0.000979122	0.00140139	-0.000408713	0.00176672	6.0340506e-05	-3.28525e-05	0.000656843	-0.000110851	0.0007664	0.000713211	-0.00111357	-9.6096e-05	0.000200907	-0.00261327	4.3438886e-05	-0.000957262	-6.13373e-05	-0.00349844	0.000589519	0.000200845	-0.00160369	-0.000232466	0.00033445	4.9070622e-05	0.0002057	-0.00125492	-0.000614738	0.000210011	6.835603e-05	-0.00104739	-0.000412956	-6.48871e-05	-0.000467416	0.00113981	0.000225295	0.00237095	0.00275138	-0.000418572	-0.000269613	0.000147603	0.000223951	0.000441283	-0.000559663	-0.000770554	-0.000523423	-0.00102255	0.00050137	0.000745721	0.000993833	0.000790696	0.00198052	-0.000540245	0.00240075	-0.00162622	-0.000543675	-0.000399534	-0.00111495	0.00163556	0.00115462	0.0010759	0.000693547	3.6590682e-06	0.00181139	0.00104435	0.00040059	0.00149637	0.00180759	-0.000621584	0.000810446	0.000676014	-0.000608501	-0.000944486	0.00031254	-0.000816924	0.000325931	0.00114338	-9.10046e-05	0.000294134	0.000208508	-0.00158388	0.000157226	-0.00028075	0.000179637	0.000688144	-0.000590436	0.0002521	0.000502708	9.047858e-05	-0.000595038	-0.00214168	-0.000719278	0.000134929	-0.000163195	0.001336	-2.93259e-05	0.00147526	0.00203297	0.00178037	0.00047142	-0.000375838	-0.000321769	0.000165182	-0.00174902	0.000123917	-0.000910143	-0.000818532	-0.000404173	0.000907985	-0.000807215	0.000375976	0.000306565	-0.00205241	0.000519837	0.000498114	-0.000718584	0.000472421	0.0018016	-0.000255837	-0.000415489	0.000219458	0.000689398	0.000280731	0.000463283	0.000158516	-0.00140677	-1.01489e-05	0.000511356	0.00144637	-0.000810441	0.00078014	0.00110627	0.000410798	-0.00037027	0.000653047	-0.000850144	-0.000245616	0.000470924	-9.95729e-05	0.000615629	-0.00025705	-0.000412022	0.000330591	-0.000966059	0.0014376	-0.00024242	0.000446495	0.00122569	-0.000671298	-0.000543367	2.761342e-05	0.000138746	0.000776166	-0.000576026	0.000753733	-0.00120665	-0.00194216	-0.000479144	8.514019e-05	-7.32926e-05	0.00198743	0.000581905	-0.000556809	0.000338953	-0.00125051	0.000563776	0.000494523	-0.00064786	0.00103488	0.000690241	7.9567864e-05	-0.00144187	-4.98162e-05	0.00247686	0.000282227	0.00040664	0.000351617	-0.00120832	0.000156598	-0.000536315	-0.00223829	0.000761517	-0.000543086	0.000273007	0.000985399	-4.1745e-05	0.0044949	-0.001399	-0.000309928	-0.000171629	0.001011	0.000256434	0.000137189	0.00039525	0.000208968	0.00100825	0.000344188	0.00203869	-0.00132211	0.000314817	-0.000421866	-0.000559655	-0.00121878	-0.00198172	-5.77073e-05	-0.000927122	0.000791084	0.000387448	-0.000289972	-0.000360852	3.6706926e-05	5.9123277e-06	0.000976053	-0.000592072	0.000715572	0.000705694	-0.000170314	-0.000885912	-0.00111587	0.000640048	-0.000189764	-0.000874083	-0.000911327	-0.00186713	0.000823447	0.000742531	0.00162195	-0.00163769	-0.000322663	0.000313218	-0.000601979	-7.05413e-06	0.000468756	-0.000618102	0.000814545	-0.000463738	-0.000714429	-0.00239607	-0.000955538	0.00133204	4.6775094e-05	0.000704314	0.000396804	-0.000252858	-0.00110054	0.000993422	0.000527888	0.00144434	-0.000163027	-0.00104881	-0.00244979	0.00139306	0.000646097	-1.82877e-06	-1.47532e-06	0.000180868	-1.43315e-05	0.000296521	0.000646171	-0.000132957	0.00228132	4.2358828e-05	-0.000346345	-0.00214524	-0.000364551	-0.00199529	-0.000106439	-0.000674481	-0.000217781	-0.000692415	0.000143006	-0.00182882	0.00167341	-0.000328716	-0.000262986	0.00103357	-0.000987481	0.000359843	0.000500356	-0.0002191	-0.00033003	-0.000666212	-0.000511419	0.000988259	-0.000236798	0.000223313	-0.000328827	-0.000319697	-0.000124236	-0.00155549	-0.000818164	0.000327601	-0.000208787	0.000314792	-0.00249991	-0.000241233	-0.000341928	0.00213391	-0.0010016	-0.00162598	0.000849478	0.00131783	0.00135032	-6.16045e-05	0.00104512	0.000263915	0.000540161	-0.000317322	4.4627566e-05	0.000125342	-0.000842913	0.00211044	-0.00192776	-0.000333801	0.000436752	0.000966673	-0.00254975	0.00105796	-0.00138997	0.000344359	-0.000976316	-0.000328615	-0.00120304	-0.00289737	-0.00134809	-0.000559925	-0.000234337	0.000478375	-0.000283802	0.00150686	0.000164778	0.00082205	0.000760428	0.000341645	0.000141442	0.000155185	6.993743e-05	-3.4882e-05	0.000411369	-0.00315768	0.00059233	5.670735e-05	-0.00010299	-0.000200113	-0.000171764	-0.00048887	7.109706e-05	0.000440001	0.00162022	-0.0022084	-0.000964143	0.000447025	-0.00157285	-0.000350714	0.00117081	0.00052558	-0.000165386	-0.00014009	-0.00256611	-0.000917846	-0.000199894	-1.5965e-05	-0.000161527	0.000443211	0.000565074	-0.000757479	0.00279474	-0.00278466	7.1426e-05	-0.00043714	-0.000678944	8.968468e-05	-0.0001808	-0.000515484	-0.00108004	-9.33144e-05	-0.000225489	0.000242427	0.000177952	0.00140996	-0.000316278	0.000169994	-9.17752e-05	0.000780986	0.00280779	0.000159075	-0.00121625	0.00225073	0.00133565	-0.000341663	-0.000355615	-0.000391978	-0.00106217	-0.000387721	0.000847772	-0.000940263	8.155578e-05	-0.000488152	-0.000425252	-7.34006e-05	-0.000466609	-0.000530246	0.000470384	-0.000337494	-0.000241051	-0.000849405	-0.00100863	-0.00107576	-0.00108234	-0.000531622	-0.000167918	-5.05122e-05	0.000248617	0.00163414	0.00220584	-0.000269422	0.00148329	0.000582765	-0.000259594	0.00039901	0.000423072	1.6715896e-05	0.000744193	0.000164168	-0.000119731	0.000232617	-0.000988212	-0.000601522	0.000308843	-0.000225547	0.000771072	0.000414698	0.00139274	2.6189664e-05	-0.000581142	-0.000437569	-0.000110202	0.000126422	0.00208486	0.000474284	0.000987079	0.000666712	0.000234949	0.000775196	0.000636753	0.000398307	-0.00217602	-0.000145003	0.000270348	0.000331759	0.000221089	0.000283871	-0.00196893	0.000157656	-0.000458164	-8.84764e-05	0.000589652	-0.00058859	-0.00032181	-0.00073584	0.000111803	0.000460962	0.00082607	0.00106392	0.000720604	0.000196694	-0.000138077	-0.00075923	0.00335456	-1.43255e-07	0.000315109	-0.000128699	-0.000444964	-0.000367972	0.000776683	-0.000514423	-0.000381629	-0.000176731	0.000835217	0.000459338	-0.000111809	-0.00142441	-7.56322e-05	-0.000176612	0.00040698	-0.000522107	-0.000308884	0.000781796	-0.000496743	-0.000733611	0.000529775	0.000746067	-0.000130025	5.630987e-05	0.000508073	-0.000273887	-0.000482517	0.001283	-1.8359e-05	0.000243575	0.00347217	-7.27362e-05	-0.000884477	-0.000528798	0.000355305	-0.000116356	-0.000370355	-6.78671e-05	0.000873534	4.9804552e-05	-0.000519038	0.000498601	0.000136597	-0.000117215	0.00160827	-0.000519353	-0.00115168	0.00124554	-5.25977e-05	-0.000449712	0.000297696	-0.000550661	-0.00109951	0.0011157	0.000763601	-0.000189757	-3.3426e-05	-0.000512182	-0.000482963	-0.000795515	0.000917259	0.000127462	0.000157265	0.000442074	2.7574471e-05	0.000459884	0.000299773	-0.000405547	0.00309896	-0.000419593	0.00038548	0.000981135	0.00057043	0.000745583	0.00110826	-0.000171418	-0.000301142	0.0011468	0.0014308	0.000270184	0.000139629	0.000146274	-0.000226166	0.000600617	-6.32209e-05	-0.000613514	0.000528505	0.000324637	0.00118901	0.000682795	0.000183287	-0.00023455	-5.0962e-05	0.000710594	-0.000221717	0.000148646	0.00027244	-3.71138e-05	0.000215687	0.00101087	0.000807879	0.00140286	-0.000709411	0.00103572	0.000111407	-9.13797e-05	0.000482984	-0.000104401	0.00301688	0.000442614	0.000708305	0.000104676	-8.71759e-05	0.000190457	0.000565739	-6.79001e-05	0.000231946	7.533803e-05	-0.000183505	-0.000164935	0.000353661	-0.00103287	0.000514627	0.00108879	0.00115857	0.000403319	0.00176533	0.000855035	-0.000411551	0.000184065	9.845493e-05	0.000140675	-8.65851e-05	-1.77138e-05	-0.000216678	0.000741279	-0.000156586	-0.000109186	0.000187874	-0.000164793	1.7593826e-05	9.421249e-05	0.00010176	0.000422941	0.000395008	0.00018859	-9.54072e-05	0.000811889	0.000107681	-0.000111223	-0.000576136	-0.000619497	-0.000420865	6.196624e-05	-0.000503344	-7.85089e-05	1.2734071e-05	0.000502852	0.00046921	-0.000207627	-0.000487091	0.000671349	0.000461501	0.000705861	-0.00200624	-0.000480944	0.000463867	-7.96715e-05	-0.000745158	7.591534e-05	-0.00039099	0.000281724	-2.79264e-05	-0.000131602	-0.000680063	0.00143834	-0.000952288	-0.00154339	0.00238451	0.000684624	0.000456522	-0.00240868	-0.00216888	0.000111879	0.000194358	0.000201761	-0.000414479	0.000300528	2.4958965e-05	0.000541608	-0.000754545	5.9870745e-06	0.00018898	0.000561442	-0.000149927	-0.000736602	-3.39757e-05	-0.000606133	0.000957836	0.000324979	0.000431162	0.00111969	0.00140456	8.229429e-05	-0.000178524	-0.000471854	0.000573848	7.6525175e-05	0.000867382	-0.000933363	0.0003107	-0.000328606	-1.76746e-05	0.000426718	-0.000717773	0.000188457	-0.00169052	-0.00691691	0.00146652	-0.000577355	0.00156947	0.000776223	-0.000789791	0.00143913	-0.000860153	-0.00154815	-0.00341692	-0.000886701	-0.000663199	-0.000188588	-0.00201085	-0.000337136	-0.00206658	0.00048749	-0.000413441	-0.000688769	0.000894045	0.000308413	0.000676241	0.000733062	-0.000877589	-7.37517e-05	-1.47047e-05	0.000149725	-0.00169969	0.000257967	-0.000279562	0.000359407	-0.000304877	0.000403227	-0.00047787	0.00509578	-0.000988305	0.00102138	7.199086e-05	0.000805897	0.00388407	8.674834e-05	-0.000782045	0.000175433	0.000466497	0.00293748	0.000439915	0.00200556	0.000836414	-0.000904195	0.00242869	-0.00107803	6.707083e-05	5.113343e-06	-0.000391082	-5.55158e-05	0.000386701	-0.000295242	0.000499551	-0.0016224	-0.00202454	-0.000620931	-0.00119652	-0.000790755	-9.32607e-05	8.0094855e-05	0.00115298	-0.00103471	-0.000747373	0.00160874	-0.000477084	0.00159397	0.00246139	1.4743632e-05	-0.00133183	0.000572708	0.000305468	0.000261702	0.00165636	-2.95742e-05	-0.000797361	-0.000288384	0.000206945	-3.45332e-05	-0.000401979	-0.000687566	0.000332533	-0.000829133	-0.000458764	-0.00251478	-0.00025757	0.0001829	0.00183672	0.00379398	-8.76891e-05	0.000356043	-0.000304255	-0.00046637	-0.000176805	-0.000533161	-0.00181402	-0.00014925	-0.00177033	0.000256446	0.000117032	0.00191882	0.00114905	-3.74194e-05	-0.000469538	-0.0013031	-0.000142817	0.00018083	-0.000505259	0.000581921	-0.000376768	-4.14286e-05	0.00109832	0.000664333	-0.000146469	0.00257174	-0.00138416	0.002537	-7.2717e-05	-0.00138193	-0.000111783	0.000263079	-0.00158969	0.00031127	-0.00343314	-0.00219272	-0.00268899	-0.00167498	0.000162714	0.000251556	0.000430768	-7.42925e-05	0.000286926	-0.000145524	-0.00070828	-6.62009e-06	-0.000269019	-0.000730548	5.555507e-05	0.000798269	-0.000805336	-0.000342388	-2.72451e-05	-1.3182e-05	-0.000417413	-0.000791123	0.000252809	0.0013216	0.000534849	-0.000133746	-5.08455e-05	0.000484283	0.002372	0.000407877	0.00117188	-0.00104779	0.000741481	0.000317235	-0.000173284	-0.000496499	-0.000116685	-0.00526155	-9.87396e-05	0.00118431	0.0013049	0.000360204	-0.00130802	-0.00146616	-0.00162153	0.000836601	-0.000372527	9.526683e-05	-0.00228724	-0.000472901	-0.00220964	0.000939737	0.00059429	-0.00192983	4.4599718e-05	-0.0012289	0.000700154	-0.000701974	6.425205e-05	-0.00071864	0.000981826	0.00165942	-0.00218691	-0.000248236	0.000769456	-0.000212428	-0.000361961	0.000125775	0.000181802	0.000382919	-4.61153e-05	0.00101874	-9.80669e-05	0.000619603	-0.00112001	-0.000220848	-0.000432115	0.000453817	-0.000858222	-0.000745889	-0.000531915	6.154427e-05	0.000898434	-0.0029815	8.6371365e-06	0.000134135	-0.001504	-0.000638633	-0.000604477	-0.000365346	-9.41008e-05	0.0012992	-0.000610448	0.000828997	-0.00438057	0.00193884	0.000320792	0.00138417	-0.000406151	-1.89414e-05	-0.00078748	-0.000183355	-1.85103e-05	0.000497361	-0.000251871	-7.23492e-05	-0.00115355	-0.000441933	-0.000156944	1.1282198e-05	0.000680919	-0.000364743	-7.49959e-05	-0.00186661	-0.0019765	-0.000729137	-0.000213494	0.000373348	-0.000395153	-0.000240153	6.163642e-05	-3.96681e-05	0.000685067	0.000344743	4.5719255e-05	-0.000170961	0.000507597	-0.000878674	-0.00137154	-0.000211071	-0.00165536	0.000232242	-0.000360992	0.000554577	0.000596243	0.00156914	0.000792086	0.000318577	-0.00073296	4.298469e-05	-0.000477816	0.00112124	0.000766981	0.00133619	-0.000653007	0.000337245	0.00194554	-0.000270666	-0.00149817	0.000119588	0.00125553	0.00134371	0.000208225	-1.52671e-05	0.000758425	0.000360111	0.000939161	-0.000873355	-0.000726374	0.000714737	0.00147527	-0.00158889	0.000158741	0.00118379	-5.3067e-05	0.00176368	-0.000656481	-5.11684e-05	-0.000575345	0.000332432	0.000866476	-0.000310088	-0.00106751	-0.000713378	-2.06091e-05	0.00117675	-0.000987567	-0.000220255	0.000144943	0.000302433	0.000726233	-0.000605067	-0.00119414	0.000793844	-0.000824906	0.000736826	-0.000361695	-0.000831776	-0.00192326	0.000355609	-0.000214346	-0.00070028	-0.000637886	-0.000564846	-0.00123899	7.2714865e-05	0.000602875	0.00212288	-0.000322549	0.000883672	0.00164742	-0.000285513	-0.000892102	0.0016434	1.0098319e-05	-0.000712479	0.000463753	-0.00121041	-0.00282833	-0.00250374	-0.000458037	-7.42883e-05	-4.66014e-05	-0.000496987	5.333909e-05	2.9243844e-05	-0.000760279	-0.00041047	-0.000876198	-0.00108389	0.000362082	-0.000311068	-0.00041152	0.00205949	6.9809175e-05	-0.00143257	-6.72365e-05	-0.00057521	-0.000430477	-0.000818969	0.000267615	0.00091271	0.000318429	-0.000483853	-0.000246278	-0.000539782	-0.000195332	-0.00193237	-0.000661156	0.000120337	0.000253266	0.00157095	-0.000568227	0.00013038	-0.000394692	0.00120023	0.000303067	-0.000154865	0.00106725	-0.00079369	-0.000853911	0.000299031	0.00391379	-0.000227605	0.00022791	0.0002344	-0.000243528	-0.000227762	-0.00249945	-0.000404696	0.00112391	0.000404439	-0.000254968	0.00041358	-0.000299459	0.000782862	2.1719054e-05	0.000265737	-0.000410604	-0.000789963	0.00105144	-0.000348936	-0.00192204	-0.00123807	0.000189041	0.000613272	0.0012404	-7.20974e-05	0.00063945	-0.000908031	-0.00116397	0.000271218	1.2681731e-05	0.000199684	0.000272445	-4.88682e-06	-0.000212631	0.00165069	-0.000205131	-0.00145108	-0.00199204	-0.00241718	-0.000460912	-0.000281554	-0.000497514	0.000233393	-0.000166484	0.000166109	-0.000242974	-0.00125539	0.00134226	0.0016525	-8.89151e-05	0.000156024	-0.000414596	-0.000300043	0.000263877	-0.000296388	0.000593408	0.000538088	0.000777792	0.000401101	-0.00140597	-0.000884127	0.00019942	0.00054182	0.00051722	0.00221809	0.00197196	0.00131943	0.000424673	-0.00327706	0.00159835	-0.00231414	-0.00027409	-0.000142449	-0.0011073	0.000239162	-0.000427489	-0.000121015	-0.000236247	0.00140453	0.000195152	0.000776265	0.000477836	0.00136417	-9.64842e-06	-0.000161574	0.0003512	-0.000463959	-0.00018544	0.000621924	-0.000159348	9.646251e-05	-0.000107754	-0.00031751	9.4700525e-05	0.00148806	-0.000131276	-0.00101511	-0.000279242	0.00100881	0.00145291	-0.000974464	-0.000347885	0.000446431	0.000544094	0.000180306	-0.00107757	0.000846542	-0.000106588	0.000928286	0.000886674	0.00080152	-0.000491169	-0.000267082	0.000513124	-0.000400805	-0.000147933	-0.000353843	0.00029569	-0.000277662	0.000666406	0.000156967	-0.000275575	-0.00290276	0.000535816	0.000879194	-0.0013199	-8.46252e-05	-0.000593655	0.000145635	-0.000641525	-0.000179231	-0.000694266	0.000454714	-0.00017354	0.000196106	-0.00032085	0.00110724	-0.000362387	0.000358154	0.00114384	0.00132542	-0.0012521	-2.75072e-05	-0.000418708	-0.000411571	-0.000585987	0.000717525	-0.000186027	-0.00113059	-0.000629384	4.5790985e-05	0.0005827	0.00147939	0.000980156	0.0021135	0.00128411	-0.00150452	0.000733474	-0.00128886	0.000337397	-9.13886e-06	-0.000553936	-0.000339344	-0.000903208	0.000817164	-0.000236772	0.000553711	0.000940902	0.000676076	0.00082111	1.014012e-05	-0.000258937	0.00109117	0.000167674	-0.000266474	0.00080692	0.00111185	-0.00177382	-0.000120894	-0.000876598	-0.000125981	-0.00109994	0.000449676	-0.00088561	0.000803729	0.000113355	0.000535919	-0.000346171	-0.000264901	-0.000277268	0.000992509	-0.00187596	-0.000809457	0.00108568	-0.000130227	0.000486345	-0.0002735	-0.000468669	0.00406685	-0.000247246	0.00096547	-0.00112029	-0.0015665	0.000196699	0.00043077	-0.000521744	-0.000686374	0.000898485	0.000491958	0.000834199	0.00094064	0.000620871	-4.23823e-05	-0.00132391	-0.000556175	-0.000728181	0.000167978	-0.000251837	0.000360295	-0.00028326	-0.000149576	0.000295868	-0.00044679	0.000216603	0.00128425	0.00111708	-0.00133425	0.000399582	0.000314493	4.0258987e-05	-0.00040753	0.00136099	-0.000648265	0.000148453	0.002161	-0.00163064	9.541826e-05	-0.00143951	-0.00050317	0.000640138	-0.000501371	-8.38989e-05	0.000604147	0.000206286	0.0015021	-0.00147932	-0.000553151	0.00208228	-0.000564972	-0.000385536	0.00118027	-0.000119738	-2.29293e-05	0.000655716	0.00116237	-0.000282109	0.0010054	0.0019924	0.000696804	-0.000293469	9.3682655e-05	-5.09715e-05	0.000421366	-0.00137578	-0.000770841	-5.62593e-06	-0.00055671	-0.00140631	0.000492685	-0.000113418	-0.000664929	0.000547788	0.0010285	-0.000104641	-0.000152329	4.68231e-05	-8.88681e-05	0.00195277	0.000418177	-0.000218751	-0.000852295	0.000621318	0.000244449	0.00213508	-0.000126859	0.000294736	0.000384968	-0.000193256	-0.000313095	0.000218459	-0.000392283	0.00116285	-0.000149401	-0.000399506	-0.000187291	0.00205221	-0.000460887	-0.001235	0.000434044	4.1411247e-05	0.000404669	0.000278633	0.00142697	-0.00257321	-0.000964518	5.5923723e-05	-0.000198548	-0.000361723	0.000440449	-0.000548269	-0.00015988	0.00255557	-0.000490239	-0.000190071	-0.000478889	0.000375928	-6.58967e-05	-0.000359468	-0.00031079	0.00127474	-0.000353218	0.000812639	0.00020816	-0.00145245	-0.00122797	0.000450117	-0.000222989	9.0451475e-05	0.000301244	0.00132057	0.000357668	-0.00224609	-0.00223196	-0.00119474	-0.000339689	-0.00114841	-0.000156613	0.00170031	-0.000316651	0.000797955	-0.000370132	0.000457936	-0.000623071	0.000862224	0.00164931	-0.00035647	0.000195174	0.00121781	0.000247436	0.0025781	0.00172778	0.000772748	0.000995196	-0.000683426	-0.0014903	0.000485058	-0.00152474	-4.09484e-05	-0.0019107	-0.000688276	-8.16635e-06	-3.32901e-06	-0.00115917	-0.00230877	0.00256577	-0.000195914	-0.000370681	-0.000256882	0.00202729	-0.00116097	0.00181371	0.000746829	0.000610307	-0.000892443	-8.4003e-05	-0.000526834	0.000253153	0.000126612	-0.00126439	-4.71688e-05	0.000184466	0.000805783	-8.4301e-05	0.000903432	0.000896351	-0.00101394	0.000983226	0.000606676	0.000221104	-0.000830045	-0.00118412	-0.000622417	-0.000700326	0.000147819	-0.0002033	-0.00160513	-0.00149472	0.000699028	-0.000814443	-0.000998261	0.00131081	0.00029965	-0.000596804	-0.000499943	0.000344086	-0.00166282	-0.000473507	-0.000652762	-0.00150434	-0.000222772	0.00168824	-4.43889e-05	0.00033338	-0.00106109	0.000685963	0.000292371	-0.000975981	-9.17776e-05	-0.000841763	4.4148495e-05	-0.000599423	-0.0014268	0.000928131	-0.000577363	0.00103305	0.00015863	0.000775029	-0.00121129	-0.000606395	-5.30666e-06	-0.000200028	0.000698038	-0.00161755	0.000552839	-0.000578383	-0.000558155	0.000200717	0.00308974	0.00081625	3.618343e-05	0.00022638	0.00082988	0.00012993	-0.000333692	-0.00060034	0.000511138	0.000629934	-0.000220356	0.000832556	-0.00156482	-0.000108254	8.041284e-05	0.000647133	0.000302206	-0.00161195	0.000289108	-0.00135194	-0.00140261	0.000222755	0.000993296	3.059885e-05	4.4501253e-06	-3.07831e-05	-0.00103921	-0.000360843	0.000250158	0.00181973	0.000849154	0.00121725	0.00069491	0.000119085	8.683368e-05	-3.76174e-05	-0.000361001	-0.00214079	-0.00203566	-0.000124012	-0.000167423	0.000420711	0.000304149	-0.000947714	-0.000340805	-0.00175899	-0.000332351	-3.48639e-05	0.000243235	-4.73648e-05	0.00194047	0.00035035	0.00010633	0.00170021	-0.000293987	0.00112908	-0.00130415	0.000828126	0.00183775	-0.000314703	3.416055e-05	0.000837034	-7.32194e-05	-0.00112607	-0.000925826	4.4510103e-05	-7.11258e-05	0.00199818	-7.91378e-06	-0.000731346	-8.15608e-06	-0.000275408	5.268652e-05	-0.000287634	-5.07775e-05	0.00232299	2.9048784e-05	0.000845112	-0.00016831	-0.000745774	9.454009e-05	-0.000703004	0.000200524	0.000445852	-0.00014431	0.000228016	0.000683327	0.000607817	-0.000508895	-0.000151284	0.00117593	-0.00011852	-0.00105413	-0.000398292	-0.00051931	-0.000100151	0.000690923	4.8393405e-05	0.00177419	-0.000456036	0.000221475	-0.000806965	0.000825864	-0.000261864	0.000565292	0.0011951	0.000790723	-0.000494993	-0.000419069	0.000400299	0.00227158	0.000885504	0.00372554	-0.000425893	0.000174513	-0.000289622	-0.00149744	-0.000156025	-0.000564009	-7.37513e-05	-0.000384983	2.3660195e-05	-0.0014609	0.000783809	9.7236785e-05	-0.000546232	-0.000345981	0.00015239	-0.000120713	0.00134789	-0.000251846	-0.00147716	-0.000136499	-0.000834995	0.000396325	0.000138574	0.000522465	8.751541e-05	-0.000992954	3.6609188e-05	-0.00203008	0.00234478	-0.000758238	0.000803599	-0.00305934	4.5315865e-05	0.000718657	0.00179327	-0.000622226	0.000430621	-0.00146131	0.000911603	0.0016618	0.000967991	0.00265189	-0.00153302	0.00264535	-0.00157798	0.000292184	0.00027319	0.000251741	-0.000184761	0.000785232	-0.000212789	0.00020873	-0.000263145	-0.000358531	-0.000376963	0.00177918	0.000182198	-0.000717028	0.00133007	-0.000419208	-0.000290154	0.000263116	-0.00103687	0.000679676	0.000918741	0.000560051	-0.00177963	0.000173312	-0.000768471	-0.00022495	-0.000650711	0.00042926	-0.00102589	-0.00111306	0.000907528	0.0026513	0.000466651	-0.00146369	-1.78799e-05	0.00142122	0.00114095	0.000369862	-0.000458758	-0.000383838	-0.000188951	0.00180914	0.00180695	-0.000621639	0.0017795	0.000783678	0.000586439	0.00099017	-0.00234552	-0.000468684	0.00151245	0.000683463	-0.00081482	0.000817639	-0.00244359	0.000500983	0.00110265	0.0014892	-0.000221946	-0.000260858	0.000677592	0.000692181	-8.92246e-05	0.000518419	0.00197943	0.000216429	-0.00118009	0.000274851	-0.000147335	0.00115924	0.00106228	0.000455957	0.000781163	0.00216369	-0.000296021	-1.20916e-05	9.374713e-05	-0.000407505	0.000428057	2.6093669e-05	-0.000550569	-0.000156313	0.000579801	-0.000568691	-0.000357198	0.00010158	0.000183014	0.00108754	0.00108817	0.000169028	-0.000982912	-0.000433781	-0.000402238	-6.58104e-05	0.000630499	-0.000836269	0.000918502	0.000557221	0.000807796	0.000363946	-0.00023549	0.000820552	-0.000545373	0.00213411	-0.000215532	-0.000805294	0.000172995	-0.000262962	-0.00236476	6.049999e-05	0.000216767	0.00052304	-0.00010566	0.000529783	-0.00026031	0.000978313	0.000813319	5.4138174e-05	9.452416e-05	-0.00166635	0.000569048	0.000815301	0.000197627	0.00061746	-0.00097039	0.000204642	0.000265305	0.00175964	0.000374698	-0.00127635	0.000166295	0.00062142	0.00140192	-0.00144567	0.000767868	0.000881907	7.0442056e-06	0.000533309	-0.000847154	0.00157707	-0.00162126	-0.000471632	0.000818142	0.000228899	9.5042415e-05	-0.00343938	-0.000205384	-0.00176534	-6.50799e-05	0.000568679	0.000311767	0.000913675	-5.70236e-05	0.00106741	-0.00196705	-0.000472815	-4.2168e-05	-0.000870014	-0.000709676	0.00090256	0.000213747	-0.000155378	-1.23147e-05	-0.00119173	-0.000638224	0.000644316	0.000355183	-0.000664139	-0.000693468	-4.86637e-05	0.000667049	-0.000775544	3.695793e-05	0.000224206	0.00049649	-0.00115913	-0.000447635	-0.000798256	-0.000152306	0.000807483	-0.000388058	0.000537881	0.00190707	0.000881395	0.000261731	0.000435624	1.1352666e-05	2.2836882e-06	-0.00115184	5.5694745e-05	-0.00128216	-0.000438582	-0.000406841	0.00193486	-0.000751617	0.000334645	-0.00038626	-0.000290531	-0.000401045	-0.00018479	0.00106048	0.000292643	0.000460545	0.00190317	0.00306544	6.877421e-05	0.000105423	-0.000505379	-0.00111041	0.00248278	0.000386663	0.000321199	0.00114828	-0.000795585	0.000479478	0.000873385	0.000711335	-9.62546e-05	0.000752905	0.00246905	0.000476767	0.0013733	0.000814678	-3.42977e-05	-0.00163975	-0.000156277	0.000339267	0.000842184	-6.87703e-05	-0.000753238	0.000168941	-0.000172703	0.000429176	-0.000292521	0.000462877	-0.000143943	0.000595234	-0.000157149	0.000349279	0.000396332	0.00030606	-0.00126913	-0.00142095	-0.00170926	0.00118637	-0.00344604	-0.00334624	-1.64765e-05	2.1060281e-05	0.000218858	-0.00107293	9.445893e-05	0.000900286	-0.00102094	-0.00128307	-5.54363e-05	-0.000277946	0.00043995	0.000561613	0.000827361	0.000972895	-0.000221233	0.000309262	0.000276621	-0.000203103	-0.000662646	0.00141364	0.00093648	-0.00108844	-0.00108023	0.000317221	-0.000560101	1.3839942e-05	0.000213161	-0.00471925	0.00209303	-0.000320512	5.297999e-06	-0.000828795	7.920124e-05	-0.000312048	0.000284993	-0.0003761	-0.000235056	-0.000205465	0.000102326	-0.000382552	-0.000421049	0.00055957	-0.000764868	-3.15205e-06	0.00061256	-0.00281116	-0.000514605	9.957705e-05	0.000143875	6.1178835e-05	-0.000312754	0.00318894	0.000722238	0.0009684	0.000313035	0.00153875	0.000691235	0.000847494	0.000376921	-0.000682802	-0.000744401	0.00025925	-0.000251646	-0.000427992	-0.000568047	0.000552549	0.000105405	0.000113013	-0.000215106	-0.000835285	-0.000506661	0.00226208	0.00022781	-0.000812308	0.000615579	-0.000210264	0.00127205	-0.000692857	0.00100684	0.00106389	-0.000981898	0.00115191	-0.000665632	0.000337242	-0.000347321	-0.000354864	0.000291928	-0.000868313	0.00104786	-0.000144522	0.00223946	-0.000684098	-0.00100284	-0.000691823	-0.00198843	-0.000456751	-0.000111392	-0.000282261	-0.000280781	-0.00043089	-3.75496e-05	-0.000252081	1.4674599e-06	-0.00014356	8.7007385e-05	7.909028e-05	0.00129636	-0.00146584	0.000343296	-0.000407187	0.000798995	-0.000759643	0.000720547	1.0960355e-05	0.000380943	-0.000210248	-0.000418747	-0.00126252	0.00110057	0.000175344	0.0002525	-0.000224827	6.5248496e-05	0.000377043	6.566858e-05	-0.000329493	-0.00179325	-0.00146573	-0.000190449	0.00105468	0.00150109	-0.00220007	0.000585005	-0.0020159	2.1171349e-05	6.6173445e-05	0.000178041	-0.000424027	0.00032243	-0.00168376	-0.000114176	-0.00102754	-0.000350134	-0.00179845	-0.000976245	0.000110058	0.000464519	-0.000975187	7.8299934e-05	0.00157237	0.000126973	-0.000283545	0.000398451	-7.10694e-05	-5.49792e-06	5.9810067e-05	0.00154288	-0.000567711	-0.00032871	-0.000760073	-1.6787e-05	0.00245392	-0.00201593	0.000157406	-0.000527885	-0.000101028	-0.000501782	-6.25626e-05	0.00226866	0.0019322	0.000390293	0.000794583	-0.000346917	-0.00186555	-0.00065187	-0.000487909	0.00153635	-0.000492147	-0.000745176	-0.0026057	-0.000514809	-0.0032329	-0.00173071	0.002921	0.00060938	0.00168123	-0.00128157	0.000850496	-0.000889662	-0.000257493	-0.000297099	-0.000268726	-0.00180877	-3.84666e-05	-0.000101789	-0.0002766	0.000272348	0.000216123	-0.00154526	0.000410633	-0.000840478	0.000282954	-0.000411718	-0.000271371	0.00115842	-0.000352529	0.000182408	-0.00105371	-0.000428304	0.0015893	-0.000149744	-4.13645e-05	-0.00109515	-0.000193719	-0.000712659	-0.000459924	0.000111366	-0.000613427	-0.000418205	1.6006205e-05	-0.000325854	0.00174328	-0.000399771	-0.00196079	-0.000627413	-0.000731434	0.000777276	-0.00511338	-0.000141701	0.00127741	0.000434464	-0.00219593	0.000749438	-0.000632206	-0.000470253	-0.000730724	-0.000868123	-0.00143919	-1.64645e-05	0.000105369	-0.000273356	-0.000904103	0.000128983	-0.000259317	-6.78881e-05	-0.000159734	-0.000373113	0.000490696	0.000352935	0.00083273	-0.000386072	0.000915962	2.8442346e-06	0.000316047	-6.30067e-05	0.00221697	0.0021814	-0.000668711	-0.00076951	-0.00246872	-0.000764637	-0.000146089	0.000756977	-0.00131316	0.000110187	0.000444941	6.827619e-05	-0.0001861	0.000165319	0.00129872	-0.000448679	-0.00456297	-0.00136181	-0.00296974	0.000270773	-0.000518736	-0.00169002	0.00253753	0.00144129	-0.000776246	-0.000313142	-0.000496596	-0.00085396	0.000262462	-0.000520693	-0.000888236	0.000121257	-0.00111955	-0.000159935	0.000872621	0.00271498	-0.00124492	0.000536703	0.000554918	0.000995254	0.0012787	0.00222456	0.00059005	-2.86715e-05	-0.00043504	0.000992184	-0.000731372	0.000368629	0.00127473	0.00145984	-9.81458e-05	0.00093809	0.00131768	-0.00017829	-2.56386e-05	-0.00094447	0.000147049	0.000640464	-0.000757076	0.000363599	2.6685972e-05	-0.000661625	-0.00128286	-0.000194823	0.00093464	-0.000657718	-0.000583086	0.00019842	2.5917758e-05	-0.000959642	-0.000651484	-0.000493738	-0.00128964	0.00175763	-0.000308849	-0.000178468	6.0519087e-05	0.000279521	-0.000444766	-0.000186298	0.00064097	-0.000278489	-0.000358681	0.000692668	-0.00197363	0.000555797	0.000195704	-0.00137726	-0.00292715	0.000127232	0.000278132	0.000583339	0.00074331	-0.000261736	0.00131477	-0.00163407	-2.33346e-05	-0.00104151	-0.000525882	0.000600412	-0.000586968	0.00054128	0.000477038	0.000421867	-0.000959812	-0.0033803	-0.00172382	-0.000660767	-7.89891e-05	0.000132109	0.000172805	0.000452227	0.00123274	0.00145845	-0.00014313	0.00122799	0.00190898	-0.00152194	-0.000548505	0.000446095	-7.70798e-05	-0.000865742	0.000369897	-0.0014398	-0.000141018	0.000330959	4.758887e-05	-0.00026338	-0.000675293	0.00136963	0.00121129	-1.244e-05	-0.000172993	-0.00148792	0.000109264	0.000381857	-0.00124693	0.00123374	0.00254446	0.00110767	2.5129295e-05	-0.00027004	0.000938953	-0.000607272	0.00016178	-0.000216962	8.558282e-05	-0.000272134	0.00625348	-0.000135092	-0.0012509	0.000347038	0.00243484	0.000754898	-0.000517875	0.000713735	-0.00117628	0.000438875	-0.000226162	0.000849205	-0.000279263	0.000238414	0.000460565	-0.00138866	-0.000489866	0.000135633	-0.00035286	0.000454893	4.5873625e-05	0.000893198	-0.000113038	0.000293357	0.00063256	0.00065342	0.00141878	-0.00015311	-0.000207019	-0.00102207	5.9732327e-05	0.000350949	0.00052297	0.000926046	-0.000132261	-0.000450392	-0.000443462	0.000443486	-0.000445182	0.000408186	0.000387172	0.00126758	0.000898196	-0.00209541	-0.00179473	-0.000751034	0.00105815	0.00111208	0.000197274	-0.000554784	0.000233939	-5.53584e-05	0.000705744	0.00133904	0.00238981	-6.53035e-05	0.000305918	-0.000956968	0.000405461	3.5619763e-05	-0.000317615	-0.00183936	-0.00111127	0.00019532	-0.000146655	-0.0012728	-0.00039488	0.000362351	-0.000434312	0.000144653	0.00129049	-2.05903e-05	0.0016291	0.000374047	-0.000437356	-0.000131485	0.000996132	8.737467e-05	-0.000805186	-0.000263716	-6.64442e-05	0.000437349	0.00135046	0.000237926	0.000461458	0.00100085	8.0039965e-05	0.000360969	0.000148905	0.00175758	7.071668e-05	0.00030585	0.000120603	0.00145438	-6.02157e-05	0.00042581	-0.000648556	0.000638082	0.00011529	0.00303572	-0.000330512	-0.000723038	-0.000543362	-0.00137494	-0.000535926	0.000375276	0.00159876	-0.000101417	0.000889631	-0.000460906	-0.000576149	0.00104225	-0.00031973	-2.07665e-05	-0.000751225	0.000181128	6.12904e-05	-6.89515e-05	-4.28676e-05	-0.000206439	-0.000329835	-0.000638862	0.000150472	0.00183883	0.0018023	0.000827214	0.00145745	-0.000303288	0.00282592	9.478765e-05	0.000529741	0.00159964	-0.000197147	0.00220998	-0.00196583	0.000687863	8.091574e-06	-0.000228605	0.000595585	-0.000669635	-0.000205794	0.000658171	0.000283245	0.00059661	0.00134251	4.145024e-05	0.000919693	0.000256862	0.0022999	0.00430439	0.000283332	-0.000369931	-0.00184543	0.000474318	0.000738347	0.00123855	-0.000266227	0.000737889	-0.000669764	-0.000449789	-0.000199347	-0.00130758	0.00101684	-0.000540468	-0.000288955	-0.000135103	-0.00041029	0.000419167	-0.000389843	-0.000186925	0.000644876	0.00143411	0.000757945	0.000729253	0.000849586	0.000302569	-0.00114285	0.000947175	0.000831811	0.00208831	-0.000787684	0.00045467	-0.000724913	-0.00204529	-0.000925917	0.000173463	-0.00116216	-0.000686219	0.00125261	-0.000453334	-0.000987888	-0.00160223	-0.000363703	0.000198941	-0.00215552	0.000233767	-0.00141305	0.000522332	-1.49284e-05	0.000994501	-0.000886261	-0.000735243	-0.000169805	-0.000623059	-0.000673781	0.000301436	0.00098295	-0.000301461	-0.000803334	0.0011489	0.000304345	-0.000200794	5.1753035e-05	0.00053897	8.179933e-05	0.000690842	-8.72464e-05	0.00169662	0.00137667	0.000486692	-0.00121656	0.000180906	-0.000323064	0.000578278	-0.00015612	0.00126816	-0.000183547	-0.000470818	0.000943956	0.00056016	0.000612676	0.001534	9.017406e-06	-0.000111702	0.000872514	0.00139845	-4.17983e-05	0.000121106	0.00127578	-0.00077996	-0.000880976	-0.00194646	6.9818045e-05	0.000213816	0.000368633	0.000133301	-0.00104781	-0.000198898	-0.00082411	-0.00281279	-0.00051834	-0.00107059	-0.00151244	3.9737242e-05	0.00121983	-0.000693142	0.00137179	0.00210474	-0.000931764	-0.000592329	-0.000471079	0.00119228	-0.000250446	0.00043394	-0.00161355	-0.000637862	-0.000616357	-0.000843598	-0.00056718	-0.000724675	0.000875287	-0.000197466	0.00015868	-0.000276128	-0.000100004	-0.000146936	-0.000346046	0.000504302	0.000193838	0.00178294	1.9933666e-05	0.000650177	-0.000836236	0.000170328	0.00125929	-0.000775677	-0.000275852	-0.000447747	-0.00103695	0.000320904	0.000450303	-0.000978634	6.167587e-05	-0.000555883	0.000133002	-0.000864967	-0.000243467	0.000158932	-0.00033682	-0.00169487	-8.85438e-05	0.000911891	-0.00107496	0.000733002	-0.000768416	-0.00161679	0.000153533	-0.0016042	0.000378373	-0.000399522	0.000269412	-0.00074366	0.00083955	0.000586472	0.000179073	-6.55204e-05	0.00147903	0.000240222	-0.00086113	4.7434114e-05	0.000684477	-0.000500049	2.7200345e-05	0.000429595	-0.000279632	0.00259174	-0.00108361	-0.000242073	0.000303969	0.000559076	-0.000113307	0.00145375	-7.43798e-05	-0.00154894	0.000327998	-0.000188986	8.32105e-05	0.00211604	0.00049487	-0.000179681	-6.19679e-05	-8.35828e-05	0.00246042	3.551181e-06	0.000341539	-0.000284764	-0.000604665	-0.000184634	0.000608312	0.000716138	0.00211191	-0.00129058	-0.000256703	-0.000534213	-0.000256915	4.2967025e-05	0.000310948	-0.000689058	0.000283169	0.000219153	-0.00124966	-0.000709038	-0.00175271	-0.000155005	0.000385778	0.000392203	0.000666507	0.000638378	0.000376291	0.000432435	-0.00106012	-0.000150868	-0.00119415	0.000330497	0.000228575	-0.000230802	-2.46665e-05	-0.000771993	-0.000188884	0.00130539	-3.32047e-05	0.000543068	-0.000890377	0.000354544	-0.000119485	-0.000392599	-0.00100763	-0.00089294	-0.000389045	0.000579593	0.000314326	-9.72402e-06	-0.000357232	0.000416114	-0.000410974	2.5400137e-05	-0.000803002	-0.000111225	0.00023254	0.000225743	-8.24695e-05	-0.00228412	-8.19299e-05	-6.18e-06	0.000488744	-0.000533158	0.00146142	-0.000606415	-0.000190221	0.000510579	-0.000730226	0.000144256	-0.000697786	-0.00121613	0.000633979	-3.62335e-05	0.0010038	-0.000366042	-0.000912986	-2.18515e-05	0.000335935	0.00135316	0.00020685	-0.00028528	-0.000869164	-0.000777696	-3.90568e-05	-0.000122662	-0.000103347	-0.00015874	-6.2614e-05	-1.03735e-06	-0.000261731	-0.0036888	0.000572414	-0.000690279	0.000760231	-0.000262881	0.00215398	0.000309612	-0.000292993	0.00179109	0.00227654	0.00198203	0.00102391	-0.00117526	0.00236593	-0.000120758	0.00186512	8.578966e-05	0.00108679	-0.000199104	0.00193369	-0.000159826	-0.000393058	-0.000527449	-0.00143912	-1.90157e-05	2.7621078e-05	9.128334e-05	-0.000606079	0.00136782	-0.000111655	0.000270226	-0.000322388	0.000905136	0.0010645	0.00139818	-0.000187444	-6.42693e-05	-0.000682288	0.00010183	0.000198372	0.00023759	0.000972989	7.4284755e-05	-0.000477678	-0.000456107	0.000598292	-0.000516703	-0.00132124	0.000355276	-0.000237866	0.000991836	-0.00122614	-0.000662885	-9.79484e-06	0.000941289	0.00112956	-0.000541502	-0.000336207	-0.000415678	0.00060134	-0.000759066	-0.00144544	5.1391842e-05	0.00075844	-0.000133505	-3.54882e-05	-0.000433412	-7.82134e-05	-0.00222613	0.000800365	0.000796999	-0.000268599	0.00295306	0.000168854	-5.53466e-06	-0.000287188	0.000902796	-0.000584374	0.00142556	-0.00203059	0.00128845	-0.00122673	0.00122259	0.000821515	-0.000409005	0.00182107	0.000242443	-0.000374265	-0.00125557	-0.00105952	0.000982774	-0.000249064	-0.00121092	0.000948192	0.000331325	-7.27867e-05	8.0628095e-05	-0.00116452	-0.000114283	0.000277347	-0.00130488	-0.000506455	-0.0017872	0.000887031	0.000342491	0.000678271	-0.00058799	-0.00138765	0.000980877	-0.000416511	-0.000793283	0.000368014	-0.000781979	-0.000701554	-0.00113088	0.000464353	8.154109e-05	0.0018784	0.000664133	0.000194048	-0.000138171	0.000582799	-0.00173011	-0.000432032	0.000367405	0.000463662	-0.00152756	2.1857817e-05	-0.000348242	0.00050815	-0.000542919	0.00102953	0.000508659	-9.17707e-05	-0.000669175	-0.000474626	0.000685712	0.000412913	-0.00241457	0.0011545	0.000288967	-0.000614136	0.000648664	4.7248275e-05	0.000220072	0.000138729	0.000117761	0.000149117	-0.000856659	0.00093281	0.000696236	-4.05772e-05	0.000312962	0.000424699	0.00120701	0.00145746	-2.96538e-05	0.000169466	0.000782466	0.000944253	0.00260363	0.000275535	0.00108961	0.000574399	-0.00129587	0.00132555	-0.00033745	-0.000476233	0.000321109	0.00112092	0.000634503	0.00100964	-0.00104988	-0.000904798	0.000147345	0.00124642	-0.000614613	-0.0011465	0.000248867	-4.27194e-05	-0.000333148	-0.00053811	-0.00117522	0.000339458	-0.000771267	0.00203868	-0.000217249	0.00153564	-0.000545056	-0.000145714	0.00110352	-0.000751715	0.000549343	-0.000203045	-0.000964637	-0.0013789	-0.000438497	0.00206571	0.000389883	-0.000668831	-0.000151654	-0.000714387	-0.000189358	-0.00029036	0.000424284	0.00155163	0.000976596	0.00092853	-0.0004177	0.000245764	-0.000488782	0.000135498	-0.00417045	0.00030995	0.00146599	-3.66871e-06	-0.000490392	0.00108329	0.000258276	0.000272584	0.00150899	-0.00143379	0.000702797	0.000724145	-3.11619e-05	-0.000267021	-0.00183331	-0.00123993	-0.00093363	-0.00120404	-0.000664615	-0.00122119	-0.000184305	-0.000143818	0.000116284	-0.00213966	0.0004709	0.000427305	-5.80054e-05	-4.93797e-05	0.00013149	0.000449453	-0.00102409	-0.000784804	-0.00158832	0.000948629	-3.14336e-05	-0.000141289	0.000683289	-0.000320435	0.000189289	-0.000480825	-0.000376384	-0.000897745	-0.000559739	0.000274813	0.000421865	0.000259653	-0.0012509	0.000418518	0.000542213	0.000816471	-0.000203876	0.000245457	0.000720487	0.000878825	0.00107312	0.00130683	0.00156559	0.00162016	0.000662258	0.000416617	-4.73491e-06	0.000421686	-0.000410766	0.000581159	-0.000435433	-0.00134126	-0.000628458	-0.000621274	0.000266813	0.000354	0.000175935	0.000111131	-0.000268326	0.00144639	-0.00053082	-0.000798378	-0.00042453	2.5175625e-05	0.00159305	-0.000744325	-0.000108363	0.000500669	0.000141051	0.000678054	-0.000398715	-0.00119105	-0.000989754	-0.0012123	0.000212109	-0.000311537	-4.66428e-05	0.000194904	0.000178733	0.000459838	-0.00116688	0.000665959	5.3553245e-05	0.000709277	0.000441778	0.000707641	-0.000500558	-0.000544264	4.9226554e-05	-0.000322336	-0.000154098	-0.00138808	0.00116635	0.000680221	-0.00126567	0.000267926	0.000496446	-0.000236591	-0.000533077	-0.000131192	0.000381184	0.00175696	-0.000101768	-0.000457966	-0.00129057	0.000275587	0.000873262	-0.000197125	0.000308335	-0.000244393	0.000480905	0.00107329	-0.00108745	-0.00076128	-0.000450309	0.000213196	-0.000392043	0.000855487	0.00105127	0.000652063	0.000377236	0.000275457	0.000500007	-0.00109351	1.2152559e-05	-0.000843524	0.00113929	-0.000324953	0.000455419	-0.000698322	0.00177041	-0.000138449	0.00194763	0.00172079	0.00228761	-9.26469e-05	-0.00174902	-7.26589e-05	0.000218425	0.000802329	-0.00163011	0.0017745	0.000871375	-0.000417347	-0.00127829	-0.0005493	-0.000118503	-0.000817251	-6.03239e-05	-0.000151614	0.00119373	-0.000349932	-0.00141305	0.000812782	-0.00104587	0.000409056	0.000178812	0.00112373	0.000609862	0.000730384	-3.07591e-05	0.000984867	0.000357575	0.000322804	-0.000528896	0.000620648	-0.00235936	0.00012821	0.00121882	0.000676077	-0.00107082	0.000568227	0.000538344	-0.00014514	-0.000444033	0.000625142	-0.000573627	0.000824033	0.000134884	-0.000761642	0.000498823	-5.83283e-05	0.0010287	-0.00172231	-0.000335563	-0.00108304	-0.000353274	0.000336261	-0.000533763	0.000173891	-0.000155941	0.000521367	0.000488481	-0.000207153	0.000510546	-0.000193469	1.1123214e-05	0.000374481	0.000122326	0.000668869	-0.000513265	0.00135279	-0.000607871	0.000303228	0.000145699	-0.000238577	-0.000653374	-0.000240998	-0.000687573	0.000205059	0.00041042	-0.000188667	0.000350412	-0.000236439	0.000659431	-0.00126424	0.000223781	0.000522501	0.000971688	-0.0006068	-7.51019e-05	-0.000830548	-0.000406221	-2.55094e-05	0.000632607	0.000244356	-0.00169493	-0.00125194	0.000229818	-0.00080004	0.000959464	-0.00166006	-5.33247e-05	-0.00118669	0.000312611	-0.000354055	-0.00165997	0.000779728	-0.00203522	-0.000439665	-0.00169326	-0.000292303	-0.00160823	-0.000703026	0.000128566	0.0011636	-0.00068254	0.000361556	-7.43356e-05	-0.000192214	-0.00131511	0.000949739	-0.00119748	-0.000313144	0.000173443	0.000321006	-0.000910903	-0.00087721	-0.000891446	0.00136161	-0.000104496	-0.000235686	-0.00104228	-0.0014955	-0.000244199	0.000821062	-0.00125627	-0.000254392	0.000416543	-0.000600135	-0.00102102	0.000611833	1.7344104e-06	0.000132828	0.00166212	-9.18816e-05	-0.000753295	-0.000193776	-0.00110128	0.00105605	0.000272233	0.000339825	0.0012735	-0.00150953	-0.000826492	-0.000146908	0.000213414	-0.000537742	-0.000987715	-0.000140543	6.632538e-06	7.303644e-05	-0.000106294	-0.000226737	-0.000813697	-0.000184717	-0.000384654	-0.000933169	0.000409309	-0.000362405	0.000250136	0.00105463	-0.000392546	-0.000101469	-0.00143642	0.00113568	-0.000147245	-0.000279679	0.00289597	0.000531843	4.413241e-05	0.000240849	0.000364484	-0.00170519	0.000201312	-0.00122616	-0.00134439	0.000121545	-0.00119113	0.000811935	-0.000572816	0.000479117	-0.000265868	-0.000279651	0.000240979	-0.00246552	-0.000521602	-0.00065708	-0.000506139	-0.000831099	-0.00160015	-0.000109967	-0.000351212	-0.000187192	-0.000102226	-0.00152953	-0.00146634	-8.05917e-05	-2.50195e-05	-0.00107453	-0.000599423	0.000851858	0.000203021	0.000243502	0.000557631	0.000726293	0.000107101	0.000782318	0.000662042	-0.000761211	-0.00114611	0.000300673	0.000858075	0.00304622	-0.000855143	0.000223829	-2.92169e-07	0.00205334	-5.07988e-05	0.00104583	0.000660847	-0.000729432	0.000542846	0.00300807	-0.000359232	-0.00033398	0.00104393	0.000238075	0.000702249	-5.82545e-05	0.000691879	0.000821225	0.00105819	-0.000489773	-0.00111931	0.000589553	-0.000675565	0.000302429	0.0004908	-0.000705418	0.000169435	0.000540092	0.00101946	0.000306465	-0.000905831	0.000505004	0.00013686	-0.00123328	0.00037819	-0.000606982	-0.000878869	0.000613793	0.000174647	0.000976535	0.00267889	0.000283112	0.000427861	0.000473501	-0.000816786	-0.00120077	-0.00170147	-0.000995855	-0.000930541	-0.000240868	-0.000145973	0.000918035	0.000705953	0.00252192	1.5739922e-06	-0.000705371	0.00118755	-0.000478858	-0.000189597	-0.000400002	0.000693802	-0.000244906	0.000167553	-0.000220517	0.000434478	0.000761334	-0.00113456	0.00104133	-0.000319092	0.000968557	0.0010248	-0.000830454	-0.000155299	-0.000721657	-5.43022e-06	5.462146e-05	0.000296491	-0.000795122	0.000192751	0.000608859	-0.000340293	0.000314949	0.000190972	0.000733602	-0.0015969	0.000363873	-0.000332818	-0.000920167	0.000397955	-0.000165876	-0.000256392	0.00145783	0.000261787	-0.000648193	0.000368292	-0.00113025	0.00226731	-0.00048792	0.00104246	-0.000657876	0.00151965	0.000284252	-0.00069537	-0.000310795	-0.00144358	-0.00233159	-4.67644e-05	0.000193259	0.000486404	0.00164352	-8.62644e-05	0.000245053	0.000235906	-1.61254e-05	0.000564503	0.00130906	-0.000507677	0.000172723	-0.000396631	0.000786862	0.000340443	0.000409976	-0.000112548	-3.60219e-05	-0.000538982	-0.000938242	-0.000538828	0.000391303	0.00109627	-0.000501064	-4.79914e-05	0.00013705	0.0011943	6.4994965e-05	-0.000208926	-4.3188e-05	-0.00043337	0.000349029	4.54258e-05	-0.000778164	0.00061931	-0.000531181	-7.47851e-06	-0.000481796	-0.000936642	0.000373748	-5.18699e-05	-0.00085663	0.000466043	-5.58282e-05	0.000260436	0.00186817	-0.000684295	0.000316086	-0.000460648	0.000186698	-0.000721004	-0.00135758	-0.000511031	0.000331048	-0.00025358	-8.57893e-05	-0.00020787	0.00018724	-0.000442195	0.000783844	0.000172426	0.000394942	-0.000276251	-0.000193756	-0.000157771	-0.000548526	0.000238778	-0.000191505	-0.000194212	0.000106209	0.000945781	-0.00148956	0.00103543	-0.000801728	-0.000322148	0.00037979	-0.000983075	0.00107502	0.00128279	0.000429167	-0.00138889	6.692305e-05	0.00014103	0.000652613	-0.000782068	-0.000387187	-0.000292826	0.000981144	-0.000204889	-0.0011406	-0.00101452	1.0425164e-05	-0.000849169	-0.000126047	-0.000851117	0.00032486	9.478259e-05	-5.89898e-06	0.000230242	-0.000823286	0.00019638	0.000899253	-0.000567287	-0.000283826	-0.000569273	0.000273737	-0.000843839	0.000302101	-0.000422313	0.000782611	-0.000778315	0.000764584	0.000572197	-0.000212137	-0.000450704	-0.000397086	2.851748e-05	0.000842434	0.000212731	-0.00137621	-0.000160499	0.000140157	8.524355e-05	0.000101433	0.00124225	2.8539518e-05	-0.000203493	-0.000287091	-0.00181737	-0.000571051	0.000440713	0.000255201	0.00051678	-0.00101588	-0.00121585	-0.000951389	-5.99202e-05	-0.000144832	-0.000327696	1.1976903e-06	-2.48479e-05	-0.000339701	0.00138308	-0.000782333	-0.000693346	-0.000679643	-0.00142352	0.000462475	0.000356562	0.000317556	-0.000254968	-0.000309357	-0.00117456	-0.00144792	-0.000385418	0.00080724	3.6019665e-05	0.000180927	-0.000600091	0.000235791	0.000843489	-0.0028021	-4.2312e-05	-0.000367118	-5.90826e-05	0.00193041	-0.00109312	0.000148355	8.5141146e-05	0.000784964	-0.000473556	0.000110839	0.00125695	0.000129526	-0.000434686	-0.000161686	-1.54651e-05	0.000859526	-0.00130677	-0.000949181	-0.00113746	-0.000480695	0.000231759	-0.000318303	-0.000980007	0.000198704	0.00141704	-9.31761e-05	-6.17966e-05	2.7271491e-05	2.644061e-05	-0.000909243	-0.000121367	-0.000319618	1.51661025e-05	-0.00154682	-0.00106242	-0.00119157	0.000527338	0.000520058	-0.00283633	-0.000612658	-0.00153424	4.8569058e-05	-0.000180004	0.000285086	-1.60159e-05	-0.00033365	0.000419573	-0.00155022	0.0009822	-0.000608276	-0.000449053	-0.000238457	-0.000777524	-0.00119452	-0.000210433	-0.000807284	-0.000499691	-0.000433459	0.000156294	-0.000320335	-0.00116101	-0.000257442	0.000336892	-0.00111596	-0.000937395	-0.00152651	0.000232536	-0.000247661	0.00108655	-4.44523e-06	-0.000257383	-0.000159086	-0.000457613	0.000482453	-0.00113747	0.000435309	0.000123334	0.000470433	-0.000261253	-0.000569437	-0.000336347	0.000211748	0.000284338	-0.000721759	-0.000414873	-0.000111961	-0.000806075	0.00012658	-4.61743e-05	-0.000582605	-0.000609565	-4.00526e-05	-0.00089718	-0.000551189	-0.000795927	-0.000713334	-0.00123167	0.000127028	-2.95859e-06	-3.67569e-05	-0.000341711	-0.000232433	7.0224334e-05	-3.5138e-05	-0.000352793	-0.000856691	8.128035e-06	-0.000897271	-0.000211144	1.8618523e-05	-0.000116718	-4.0469e-05	-0.000373453	-0.000874055	5.07895e-05	-0.000303019	-0.000406486	0.000892675	0.0001575	0.00162407	-0.000564217	-4.58495e-05	0.000344986	0.000787527	-0.000169761	0.000130969	-0.000217927	-8.44461e-05	0.00048725	0.000719825	-0.00127063	0.000128716	6.359346e-05	-0.00066836	-0.000260393	0.00096863	-0.000417693	-0.000301019	0.000333364	-8.01022e-05	-0.000349843	-0.000278703	0.00210558	0.00111204	0.000468855	-0.00135034	-0.000816036	-0.00170865	0.000391926
indiplon	0.000488343	-0.00163864	0.00042618	-2.44814e-06	6.5595545e-05	-0.000367216	-0.000550423	-0.000351868	-0.00023056	0.000704287	-0.000666369	0.000887012	0.000591379	0.000189222	0.000427276	0.00170366	0.000174268	-5.33475e-05	-2.73753e-05	-0.00224715	-0.000441554	0.000122355	-0.000328605	0.000311336	0.000480864	0.000966836	5.509374e-05	-0.00105058	-0.000220477	-0.00152764	-0.00114717	-0.000262013	-0.00070932	0.000207997	4.2948723e-05	-9.17703e-05	-0.000570795	0.0002624	0.000776939	-0.000317847	-0.000562339	-0.000845529	0.00120722	0.00019911	0.000167621	-0.00011016	0.00065999	0.000155725	0.00118291	0.000156316	0.00103273	0.000877123	-0.00160012	0.000305918	0.00041168	-0.00166102	-0.000329161	0.000186051	0.000247972	-0.000571572	-0.00050058	0.000562994	-0.000371882	-0.000427888	-0.00168319	0.00117174	-0.000819582	0.000171574	-0.00332172	0.000164121	0.000696741	0.000344663	-0.000979811	0.000331735	0.000847273	-0.000484948	-0.00252003	-0.000603861	0.000442807	0.000839442	-0.000169894	0.000612128	-0.000784231	-0.00284422	0.000580662	0.000922605	-0.000199128	-0.000100379	-0.000669339	-0.000504956	-1.76826e-05	1.5118821e-06	-0.000404041	-0.000834131	0.00140093	-8.33948e-05	0.0014672	0.00057763	0.00114078	0.000779088	0.000630051	-0.000648728	0.00080334	-7.86849e-05	-0.000232494	0.000405593	-1.98426e-05	5.6656692e-05	-0.00443095	-0.000809658	0.00111846	0.00040237	0.000417418	1.22161855e-05	0.000150662	2.1012922e-05	1.39127615e-05	3.9537543e-05	0.00107817	-0.00132976	-0.00031365	6.556669e-05	0.000357125	0.000676357	0.00132158	0.000234532	6.35751e-05	0.000239029	1.5669284e-05	-0.00110303	0.000124822	-0.000473924	-0.00179632	0.00105074	-0.000866576	0.000814809	-0.000568377	-0.000558246	-0.000375197	-0.000707112	-0.000962241	-0.000938269	-8.99644e-06	0.00161541	-0.000290181	0.000112988	0.000819813	0.00070862	0.00023223	0.000298032	0.000578033	0.00169053	-0.000320326	0.000717252	0.00186015	0.000682765	-5.96208e-05	-0.000548266	0.00105684	-0.000360396	-0.00122723	0.00101697	-0.00168794	-0.000472356	0.000916262	-0.000324386	-0.000700617	-9.11801e-05	-0.000777232	-5.1774e-05	4.7573674e-05	0.000165632	-0.00186002	0.000365944	-0.000256628	0.000105572	0.000161313	-0.000746568	-0.000736913	-0.000297004	-0.000209814	-0.00024549	0.000282756	-0.000930367	-0.0015514	-0.00035853	0.000349746	1.8866003e-05	5.724676e-05	0.000237128	0.000259867	0.000676	0.000752042	0.000148583	0.00148872	-0.000195657	-0.000192639	0.000115093	-0.000245596	0.000286446	-0.000805207	-0.000104765	-0.000232734	0.000500965	-0.000673783	4.0018163e-05	-0.000312546	8.2327286e-05	-0.00213469	-0.0002647	-0.000291764	0.00120527	-0.000459228	-0.000976174	-0.000210905	0.0014724	-0.00012776	-0.000148388	0.0006596	0.000670681	-0.000198881	0.000466032	-0.000319136	9.607541e-05	-0.000100044	0.000629695	0.000927077	-4.87577e-05	-0.0001545	7.5278134e-05	-0.000133076	0.00053919	0.000366382	-0.000536511	-0.000131386	0.00127906	-0.000130781	-0.000547607	-1.1554e-05	0.000841899	0.000679785	-0.00099047	9.131458e-05	-0.000164914	0.000370305	2.1174212e-05	-0.00111373	-0.000237724	-0.000253721	-0.000604125	-0.000355071	-0.000454275	0.00109096	-0.000313487	0.000726153	0.000566925	-0.000607182	0.000385442	0.000924494	0.00336498	0.00070223	-0.00107419	0.000165002	0.0015835	0.000970316	-0.000485212	-0.000411697	0.000234211	-0.000468886	-0.00101821	-0.000238275	-0.000666082	8.603489e-05	-7.65095e-05	0.000715391	0.000281016	-0.000336583	0.00072302	0.000479678	5.2432963e-05	-0.000207191	-0.000176381	0.00101957	0.000485964	-0.000294875	6.07493e-05	-0.000518827	-0.000266884	0.000396617	2.6151116e-05	0.00141296	-2.57384e-05	6.6211804e-05	-3.93896e-05	3.7265545e-05	0.000371396	-0.00139646	-0.000867794	-0.000637232	0.000116034	0.000800339	-0.000512856	-6.73386e-05	0.000232648	0.00069153	0.000190071	-0.000691076	0.000519202	-5.23731e-05	0.00194721	-0.000188279	8.4107116e-05	-0.000614198	-0.000350907	-0.000388283	0.000655295	-0.000357579	-0.000360503	-0.000549258	-0.000490574	-0.00174529	0.00204657	0.000866166	-0.00017376	-0.00211565	0.000264238	0.000414324	-0.000136904	-7.12519e-05	0.000234998	-0.00092144	0.000250159	-0.000913716	0.000255222	-0.000360492	9.151465e-05	-0.000314038	-0.000215975	-0.000211586	-0.000918497	0.00167352	-0.000226762	-0.000539515	0.00104647	0.000503389	0.000958199	0.000833494	0.000225897	-0.000198792	5.248632e-05	0.000580175	-0.000488042	0.00124935	-0.00117831	-0.00205711	-0.000620338	-0.00144405	-0.000349276	0.00183607	-0.000772101	-0.000239762	0.000705331	-0.000291723	2.2379556e-05	0.000495667	-4.73353e-05	-0.000164877	7.206112e-05	0.000600182	0.00189187	-0.000179775	-0.00170465	-0.000781164	-0.000536356	-0.00125497	-0.00121872	-0.00156429	-0.00120605	-0.000491108	-0.000662597	0.000439542	0.000175427	-0.000432185	-0.000191652	6.9497095e-05	0.000235818	0.00107725	-0.000397889	0.00116716	-0.000670428	-0.000699521	-5.21135e-06	-0.00224226	-0.00149295	5.5345157e-05	-0.000164766	-9.56194e-05	-0.00160074	-0.000803496	-0.000899291	-0.000426728	0.00020353	0.000730983	-9.18504e-06	0.000117741	0.00157569	0.000286937	-0.0013714	0.00120285	-3.64591e-05	0.000192252	0.000214536	0.00041734	-0.000156601	0.00116843	0.000548122	0.000296738	-0.00032522	-0.000183057	0.00060688	6.4700886e-05	0.000486406	-0.000713306	0.000267009	-6.45463e-05	-0.000233386	0.00147081	-0.000825138	3.348756e-05	0.000440018	0.00025407	-0.000411498	-0.000905163	0.00020528	0.000358783	-0.000382187	-0.000306847	0.000444663	0.000452297	-0.00142433	0.000402924	-0.000573824	0.000297289	-0.000285161	0.000541139	-0.000191145	-3.95086e-05	-0.000323367	0.00106183	0.000710552	4.5156226e-05	8.956547e-05	0.000302645	-0.000191817	-0.000131033	0.000926653	0.000296986	0.00016533	-0.000831559	-0.000848037	3.8908933e-05	9.56961e-05	0.000821817	0.000132622	5.6689536e-05	0.000981165	-0.000391804	-0.000775698	0.000319644	-0.000425345	-0.00103812	0.000388573	0.000497698	0.00116193	4.1519143e-05	0.00084086	-0.0004574	0.000224354	0.00046192	-0.00204606	0.000266217	0.00016209	0.000607038	-1.87463e-05	0.000508985	0.000308748	0.000236598	7.427612e-05	-0.000307411	-0.000223002	-0.000357048	-0.00140522	-3.79468e-05	0.000694005	0.000440959	-0.000480363	0.000116374	-0.000256588	-0.000349662	-0.000168103	-0.000298068	-0.000429213	-0.000106987	-0.00191153	8.890113e-06	0.000429614	-0.000369792	-0.00022942	-1.95174e-05	0.000420207	-3.00182e-05	-0.0007896	-0.000747303	0.000860319	0.000165905	0.000839184	-0.000262504	0.000627394	-2.92844e-05	0.000935259	0.00147954	0.000141911	-0.000593058	-0.00193672	-0.000739579	-0.000480459	0.000202965	-2.76379e-05	9.471078e-05	0.000781835	-0.00148997	-0.000353236	0.000149307	-0.000292285	0.000822843	-0.00282576	-0.000375998	0.000462891	0.000232763	-0.00027764	-0.00279296	-4.89491e-05	1.1136318e-06	-0.000224117	-0.000797295	-0.000562432	0.000143103	-2.71385e-05	0.000239477	0.000540101	0.000964674	0.00146544	-0.000209605	-5.84926e-05	7.0740345e-05	-0.000379124	0.000886779	0.000507067	-0.000178476	0.000697966	-0.00110879	0.000252387	0.000613915	-0.000170767	-0.000380549	-9.57801e-05	-0.000126262	-8.5487e-05	0.000335793	0.000117497	-0.00350014	0.000447857	0.000176443	0.000516966	-0.000234902	-4.16629e-05	0.000322372	0.000215588	-0.000773373	-0.000459823	0.00048821	0.000155641	-0.000685408	-0.000464252	-3.89095e-05	0.000291751	-0.000835271	-0.00200082	0.000937222	-0.000809189	-0.000614166	0.000262695	0.000572898	0.00226404	0.000838264	0.0005616	0.000198622	0.000593963	3.356261e-05	-0.000842339	1.66601e-05	-0.00208398	-0.000787918	0.000524608	0.00063922	0.000275776	-0.00111759	-0.000254267	0.000400753	-0.000884549	0.000760474	0.000804438	0.000500978	0.000445632	0.000363438	0.000566843	-8.74583e-05	0.000904415	-0.000434329	-0.000395846	0.000120417	0.000191522	-0.000599507	-0.000701138	-0.000132193	-0.000259481	-0.000134051	-0.000539398	-0.00195194	0.000656641	-0.000319998	-0.00059354	-4.05856e-05	-0.00126854	0.000318562	0.000325563	-0.000279307	0.000900921	0.00152824	-0.000269569	-0.000375668	0.00139611	0.000568167	-0.000604936	-0.000254996	-0.000444326	0.00133782	-1.80252e-05	0.000396352	0.000777439	7.548791e-05	0.000971042	-0.000219393	0.000702982	-0.000451185	0.000596951	0.000124843	-0.000304804	-0.000355456	0.00133059	0.000425085	0.000584523	-0.000451428	-0.000646647	0.000288648	0.000279729	-5.64107e-05	-0.00119231	0.000204633	-3.57891e-05	0.000606606	0.000527418	0.000357192	-0.000654367	-8.39074e-05	-0.000775576	0.000653941	0.000759493	0.000258563	0.000766162	-4.56843e-05	7.8094716e-05	0.000205003	-0.000115805	-5.54079e-05	-0.000185871	0.000562974	-0.000272091	-9.22989e-06	-0.00010475	-0.000652112	-0.000644625	0.000206354	-8.43261e-05	-0.00190685	-0.000124413	0.000433818	-0.000867169	0.000685554	0.00145723	1.0225074e-05	0.000379948	0.000558027	-0.00063186	-6.43338e-06	0.0012083	0.000230547	-0.000100402	-0.00101285	-0.000897166	0.000640313	3.4746892e-05	0.000907581	-0.000526676	-0.000803223	-0.000980142	0.000748094	-0.00115847	-0.000878955	-1.35472e-05	-0.00120134	-0.0017235	-0.000479654	-0.000720198	0.000244721	0.000205296	-0.000576473	-0.000247613	-4.70557e-06	-0.000804417	0.000562852	-0.000303602	0.000429841	-0.000338035	-0.000496083	-0.000902195	4.2219017e-05	0.00168124	-0.000135716	-0.000441193	0.00205766	0.000533844	-0.000873541	0.000506186	-0.000157075	-0.000205684	-0.00103615	0.00147261	-0.000334495	0.000482493	-4.20448e-05	0.00218971	0.000559217	-1.99701e-05	0.00053349	0.000523889	0.000538867	-0.00112969	-0.00026588	-0.00124929	-0.000299828	-0.000246288	0.000615106	0.000999425	0.000174797	0.000664475	-0.000686809	0.000396144	0.000237806	0.000252274	1.8857649e-05	-0.000319275	0.00023353	0.000111484	0.000233572	0.000504	0.000846261	-0.00280294	-0.000294855	-0.000303695	0.000111282	-0.000320353	-0.000505314	7.191488e-05	0.000340274	-0.000567123	-0.00040214	-0.000249045	0.000213556	0.000395774	0.000253828	0.000434171	-0.000116514	-0.000301514	9.9313846e-05	0.000199519	0.0011064	-0.000617694	-0.000441121	-0.000611332	0.00059323	0.000942157	0.00209364	0.000332119	-0.00101296	-0.00158891	-0.000240631	-0.00100309	-0.00114721	-0.0007117	-0.000463482	-0.000158959	0.000948499	0.000639741	-0.000431719	0.000623792	0.000167603	-0.000973105	-0.00225455	-0.00103729	0.000742652	-0.00110551	3.4015604e-05	-0.000309311	0.000776215	-0.000102615	-0.000501451	-0.000338408	-0.000175206	-0.000316597	0.000424054	0.000254912	-0.000433312	-0.000399988	-4.53002e-05	-0.000239822	1.0492857e-05	-0.000372237	-0.000418802	0.000657451	-0.000466647	0.000346898	0.00178414	0.00100997	0.000264998	0.000584819	0.000550758	-0.00122394	0.000582851	-0.000112988	0.000260098	0.000980015	-0.000228305	0.000279198	0.00221141	0.000355177	-0.00260284	0.000153672	0.000194239	-0.00139625	-0.000543778	-1.81726e-05	0.000846264	0.000672255	0.000241566	0.000150452	0.000740262	-0.000119988	0.000999189	0.000226407	-3.04148e-05	-0.000404158	-0.000185732	0.000204923	0.000109862	0.000136563	0.000113275	-0.000260921	0.000510009	-0.0004112	-0.000763311	-0.00050303	-0.000133227	0.00118028	-0.000233249	-0.00115554	0.00142555	-0.000223513	0.000853279	-0.00114779	-0.000121644	0.000134487	-0.000425763	-0.000434238	-8.59427e-05	-0.000899812	-2.65811e-05	0.000197404	-0.00122033	-0.00118804	0.000427468	0.00047432	-0.000569655	-0.000978683	-0.000145181	-0.000248064	-0.000737617	5.5229244e-05	-0.000466885	0.00062263	0.000896223	-0.000560609	0.000444928	-0.00174335	0.000573756	0.000425042	-0.000727739	-0.000802653	-2.50013e-05	-0.000108536	-0.000139583	0.000492716	0.00114459	-0.000194097	0.000957526	0.000293004	0.00131876	0.000220591	0.000498379	-0.000561202	0.000388834	0.000169188	0.000245634	-2.76506e-05	-0.000149785	0.00047648	0.000205293	-0.00112603	0.00100351	0.00041401	0.000708715	0.000418204	0.00020528	-9.32446e-05	-0.000344319	-0.000231283	0.000110286	0.00128092	0.00010836	-4.40931e-05	4.0631107e-06	-0.000364011	-0.000420305	-0.00234005	-7.03433e-06	-0.000965546	-0.00155299	-0.00133173	-0.000490774	-0.000494397	0.000106078	-0.000442596	2.8994707e-05	-6.87955e-05	-0.0011303	-5.42271e-05	4.6205983e-05	0.000447595	0.000134168	0.000212016	-0.000192991	-0.000180013	0.00053648	0.000990953	-0.000959058	0.000304884	-0.000631135	-9.83283e-05	0.000201387	-0.00035428	0.000488439	-0.00190283	0.000306292	0.000309126	-0.000226137	-0.000132466	-0.000485551	-0.000446133	0.00106043	-0.000799897	-1.85847e-05	-0.000765207	0.000153284	-0.000399283	-0.000609521	0.000453881	0.00062206	0.000646119	0.00186078	-0.00068232	-0.000559206	-8.2592e-05	0.000791649	0.000244234	-0.00134852	-0.000335255	0.00011887	-0.000898325	0.000145521	9.078215e-05	0.000687681	0.001081	-0.00135642	0.000593717	0.00168932	0.00143527	0.000391156	0.000243963	0.000477885	-0.000250517	0.00155968	-0.00124005	3.5468027e-05	-0.00090847	-0.000515847	-0.00103819	-0.000457275	-0.000829197	0.00107525	-6.32292e-05	-0.000680139	-2.59054e-05	0.00114272	-0.00192998	0.000333296	0.0013319	0.000805095	-0.000153951	0.00019576	-8.51085e-05	-0.00102776	0.000667514	-0.000336986	0.000654119	0.000688732	-0.000840976	0.000212632	0.000114328	0.000241823	0.000747503	-5.27347e-05	-0.000883121	0.000233745	-0.000988196	-0.000330225	0.000609929	0.000422202	0.00165668	0.0003204	0.000729428	6.998359e-05	0.00110686	-0.00092459	0.000374528	0.000494025	-7.11638e-05	-5.48363e-05	-0.000285013	3.52726e-05	0.000546791	0.0011912	-0.000315039	-0.00034508	-0.000874656	0.000158366	0.000148714	0.000142423	0.00049809	-0.000487273	-0.00341943	-0.000137774	0.00108688	-0.000124968	0.000855162	0.000260594	-1.8683e-05	-0.000904308	0.000414682	-0.00233725	-0.000117829	-0.00126924	0.000145378	-0.00071102	0.000412506	2.8994478e-05	0.000873911	0.000912797	0.000379473	0.00124237	-0.00142735	0.000931922	-0.000300843	-0.000873175	-0.000951067	0.000815841	8.413807e-05	1.8413244e-05	-0.000626633	-0.000104449	0.000231984	-9.21784e-05	-0.000636405	0.000627156	-0.000443903	-0.0012907	0.000262381	0.000669474	0.000339735	-0.00209714	0.000442174	0.000429437	-0.000742128	-0.000766164	-0.00191638	-0.000358778	-0.000159351	0.000417626	-0.000870873	0.000561496	0.000155633	0.000184887	-0.000368805	0.000685988	0.000245035	-0.00110293	0.000291481	0.000635393	-0.000272025	0.000732691	0.000469046	-0.000936157	0.000923231	0.000225041	-0.000534023	-0.000155977	-0.00126497	0.000399777	0.000391271	0.000773517	-0.000205382	0.000258733	-5.02433e-05	-0.000877937	-0.000534434	-9.27396e-05	-8.87708e-05	0.000349216	0.00112678	-8.97377e-05	0.0012915	5.6005076e-05	0.00169933	0.000452356	0.000160177	-0.000501145	0.000358795	0.000225877	0.000790391	-0.000613086	0.000429011	6.225606e-05	-0.000654382	-0.00127421	-0.000604525	-0.000439824	0.000308169	0.000342092	0.000447409	-0.000501236	-0.000252431	-0.000219424	0.00070183	7.634143e-05	-2.95492e-06	-0.00035233	-0.000696437	0.000653073	0.00131756	-0.00052176	0.000315789	0.00159044	9.3189505e-05	-0.000546436	-5.56525e-06	4.805693e-05	-0.00209895	3.6258243e-05	0.00121146	-0.000118077	0.0010376	-8.1018e-05	8.328478e-05	0.000370838	-1.73839e-05	0.000177037	0.000308334	0.000673412	-0.000217344	-6.55808e-05	-0.000151003	0.000213233	-0.000386789	0.000489001	8.3566156e-05	0.000368276	0.000655878	5.492357e-05	-0.00116036	0.000704359	-0.000382203	-0.000846885	0.000517701	-0.000295394	0.000630668	0.000708246	0.000408921	-0.000322277	0.000359904	0.000769762	0.000946269	0.000683982	0.000308932	-9.7817e-05	-0.00021203	-0.00032896	-0.00147383	-0.000546505	0.00045847	-0.000118479	0.000796437	0.00084271	-6.1198e-05	0.000559077	0.000692136	-3.83475e-05	6.802711e-05	-0.000179343	0.00029997	-0.00033347	-0.000354181	-0.00019596	-0.00139669	0.000535539	-0.00133383	0.000417254	0.00151819	0.00147347	0.00102307	0.000264255	-0.000114202	0.000410212	-0.000451493	0.000634966	-0.001192	-0.000434508	-0.000237544	-0.000393139	-0.000348162	-0.000540751	-0.000183221	0.000132812	-0.000338739	0.000606516	-0.000140089	-0.000842957	-0.000310264	0.000323236	-0.000596568	-0.000272867	0.000502416	0.00142531	-0.000363964	-0.00061251	0.00038739	0.000429191	0.00018615	0.000988897	-0.000357567	0.00063731	0.0018646	5.863343e-05	8.869937e-05	-0.000844834	0.00121957	-0.000619103	0.000111402	-0.000884251	-0.000516094	6.896792e-05	0.0001062	0.000253437	-0.00070721	-0.000743703	-0.00100547	-0.000154196	0.000279408	0.000482151	-0.000288185	0.000846602	2.507169e-05	0.000581333	-0.000537193	-0.000605917	-0.000384966	-0.000386297	0.000558948	-0.00225908	0.000725631	-5.30453e-05	-6.59986e-05	0.000100254	3.585831e-05	-0.00146151	-0.000337413	0.000706716	-0.000357922	-0.000521507	-0.000179862	-0.000263975	-3.1717e-05	-0.00115013	0.00136207	0.000467026	2.3279063e-05	0.00154847	-0.000912669	-0.000257752	0.00011062	5.2048217e-05	0.000773776	-0.000133165	0.000109741	0.000593696	-0.000747067	0.000434093	0.000250791	-0.000574333	0.000940965	0.000763443	0.000266409	-7.66473e-05	1.606344e-05	0.000850075	-0.000745183	0.00022419	-4.86868e-05	-9.93527e-05	0.000308605	0.000699065	-0.00050884	0.000654894	0.000239004	0.000104987	-0.000148204	-0.000206001	-0.000900408	-0.000147168	-0.000804219	-0.000189288	0.000443054	-7.49891e-06	0.000685767	-5.73101e-05	-0.000437128	0.000465976	0.000213142	-0.000648584	0.00137998	-2.82796e-05	-0.00137191	-6.5783e-05	0.000262554	-0.000793565	-0.000235399	-2.83099e-05	-0.00186331	-0.00278755	-0.000759521	0.000348353	-0.00113521	7.7689816e-05	-0.000529546	-0.000672165	-0.000409866	-0.000117683	0.000559717	-0.000635627	-0.00224371	-0.000595507	-0.000390339	0.000148029	-0.000902804	-0.000382916	0.000350172	-0.000717643	-5.65595e-05	0.000873601	0.00130573	0.000116909	-0.000351031	-7.87963e-05	0.000445797	-0.00203321	-4.29159e-06	0.000334702	0.00164486	0.000434923	0.000710372	0.000450451	-0.0023139	0.000119384	-0.000162231	0.000139975	-0.000585554	0.00111587	-0.000456404	0.000675985	0.000362824	0.00102327	-0.00021674	-0.000545968	-0.000464421	-0.00065705	0.000175828	-0.000676111	0.00136126	0.00115846	-0.00033369	-5.48541e-05	0.00105777	-8.28364e-05	0.000672275	0.000718599	0.000910447	0.000278311	-9.40234e-05	-2.33363e-05	0.000144673	0.000452118	8.961088e-05	-0.000286625	-0.000493494	-1.49101e-05	0.00116491	0.000407084	-0.000560186	0.000263166	-0.00105783	-0.00222784	-0.00149101	0.000710019	0.000813951	-0.000144591	-0.00102976	-0.00168023	-0.000350495	-3.31757e-05	0.000290487	-0.000167085	-1.81378e-05	0.000505123	0.00171479	-0.000443228	-2.49048e-05	6.592437e-05	0.000737141	0.000611587	0.000789898	-0.000301677	-0.000166657	-0.000322693	0.000108409	0.000523671	0.000951585	0.00107118	0.00131911	-0.000109746	-0.000347926	-0.000470309	0.000321238	-0.000713568	-0.000301694	-0.000201094	-0.00012345	-5.56964e-05	0.00150461	0.000178448	0.000289221	0.000777499	0.000443213	0.000665041	0.000805076	0.0020879	0.000878195	0.000222628	9.408753e-06	-9.69074e-05	-0.000562952	0.0005017	-0.000405913	0.000145199	-0.000461567	0.000686822	0.000509881	-0.000233884	-0.000348699	-0.00184537	0.000261456	-0.000482813	-0.000505742	-0.000268004	2.1685073e-05	4.982757e-05	0.00025888	7.094605e-05	-0.000432753	-3.78965e-05	0.000598473	0.000801155	-0.000339053	0.00030058	-0.000691346	-0.000871702	-0.00128526	-0.00111475	-0.000477422	0.000692492	-0.000152761	0.000179136	-0.000175403	0.000811507	-0.00034662	-0.00259794	-0.000964458	0.000182048	0.000288383	-0.000227448	-0.000492739	0.000972017	-0.000665639	0.000300548	2.1817787e-05	0.000412861	-0.00025932	-0.000140234	0.000237258	-0.000660866	-9.0041e-05	-0.000225697	-0.000512624	0.00120673	3.4535524e-06	-0.000240441	-0.00435089	-5.9021e-05	-0.000437233	-0.000442074	0.000217629	0.000229486	8.702212e-06	-0.000423532	0.000389032	-0.000676975	-0.0019596	-0.000288797	-0.00162328	0.00154599	-0.00119412	0.000927901	-0.000828003	-0.000848077	0.000655692	0.000520544	0.000500162	0.00470469	0.000686898	-3.71762e-05	-0.000478866	-0.000557829	0.00119052	-0.000923865	0.00260035	-0.00099478	0.00131309	-0.000370637	0.00133289	0.000285093	-6.57219e-05	-8.54937e-05	0.000460092	0.000544142	0.000467054	-0.000368835	-0.000137238	-0.00093297	-0.000132173	-0.000425784	0.000804267	-0.00103332	0.00029041	-0.00040328	0.000644807	4.2490483e-05	-0.00132692	-0.000199814	-0.000678911	0.000121181	-0.000127601	-0.000122335	-1.82762e-05	-0.000997302	0.000256283	-0.000785127	0.000354361	0.00069639	-0.000651647	-0.000666668	1.0423056e-05	-0.000405867	-4.23977e-05	0.000688604	0.000683755	-8.70192e-05	-0.00040877	-0.000378852	-4.0011e-05	-0.00036946	-0.00131802	-0.000988352	-0.00109216	-0.000655553	-0.00075936	-0.00207897	-0.000110581	0.000655937	-0.000655621	9.6894306e-05	-0.000106617	-0.000186961	0.000793856	-0.000144352	0.00166427	0.00102217	-0.000419071	0.000729854	0.000401413	0.000685302	6.2624465e-05	-0.00129139	0.000544954	0.00115679	-0.000281486	-0.000860007	0.000898557	-0.00102967	-0.000376026	-5.36772e-05	1.5562524e-05	0.000433983	0.00343635	-5.56458e-05	0.000195695	0.000538643	-0.000817846	-0.000455643	6.3319545e-05	4.2341868e-05	0.000574809	0.000637564	-4.88393e-05	0.000560631	-3.18513e-05	-0.000551342	-0.000179636	7.0606366e-05	-0.000268901	0.00114614	7.596625e-05	7.605608e-08	0.00134752	0.000945395	0.000727767	-0.000512601	0.000140826	5.396647e-05	-0.000451718	0.000237218	-2.45069e-06	0.00122802	0.000354864	-0.000284187	0.00104929	0.00104163	-0.00204511	0.000240393	4.80244e-05	0.000140254	-0.000390645	-0.000882989	-0.000388548	-0.000149864	-2.08755e-05	0.000270769	0.00107862	0.000107485	0.00060339	0.000606745	-0.00016076	-0.000148915	-0.000521369	0.00233178	-9.7514e-05	0.00128041	0.000531126	8.846979e-05	-0.000153232	0.00114251	-0.00138083	-0.00076924	-0.000485917	0.000290828	0.000556352	7.4469e-05	0.000890747	-4.49046e-05	0.000120151	-0.00026147	-7.23717e-05	-0.000431548	0.000790996	-0.000779945	-0.000126433	-9.84698e-05	0.00058101	-0.00165232	-0.000746196	-0.0015502	-0.00207487	6.499632e-05	-0.000193686	0.000311791	9.49014e-05	-4.32408e-05	0.00128423	0.000412294	-0.000516964	7.0761794e-06	-0.000275173	0.000447677	-0.000482705	0.000268268	-0.000592859	2.9006036e-05	0.00035454	-0.000755967	0.000297999	0.00168849	-3.43478e-05	0.00121181	0.000826192	-0.000728173	0.00144459	9.228074e-05	-0.000428835	0.000241584	-4.58345e-05	-6.59328e-05	0.000661621	-0.000144888	-0.000728165	-0.000598035	-4.72004e-05	4.648919e-05	-0.00157112	-0.00028613	-5.54239e-06	0.000770468	0.000310668	0.000289805	-0.000366999	0.000605599	-0.00058535	0.000103237	-0.00134735	-0.000857124	0.000188155	-0.000661079	0.00053451	-0.000120688	-0.000588652	2.214245e-05	0.00108056	-0.00181287	0.000215947	-0.000506986	0.000543511	0.000906653	9.196303e-05	-0.000481177	0.000369356	-0.000528431	3.1795727e-05	-0.000965758	-0.000675131	1.8293484e-05	0.000400535	-0.00025214	0.000426893	0.000374414	0.000243945	0.000261065	0.000381552	-0.00194175	0.0012211	-0.000217051	-0.000172867	-0.00073634	-9.55147e-05	-0.000555802	0.000892129	-0.000302371	-0.00096907	0.000691982	0.000243497	0.000626911	0.000750835	0.000285099	-0.00153017	-0.000627817	0.00126012	-0.000395713	0.000414538	-0.000370123	0.00177123	-0.000328831	-8.97638e-05	0.000983182	0.00168049	0.000760665	0.000331368	0.00149338	0.00124421	-0.000182143	0.000662117	0.000469789	-0.00073663	-7.8478e-05	-0.00109706	5.304928e-05	0.00141878	0.000343234	0.000218323	-0.000880617	0.000681759	1.554444e-05	0.000145166	-8.11905e-05	0.000315246	-0.000245239	-0.000143948	0.00115821	0.000784284	-0.000854305	0.000361077	0.000394308	-0.000176758	-0.00101994	0.00154418	-0.000595185	0.00055009	-0.000584063	-0.000526982	0.00027109	-0.000109196	-0.000107461	-0.00084797	-0.00129623	-6.57711e-06	0.000672812	-0.000400541	-0.0014304	-0.00230213	-0.00118209	0.000537643	0.000895687	-0.000741172	-0.00019013	0.00121144	-0.000222609	0.000755752	-0.000103462	0.000288386	0.000548401	-9.70621e-05	-0.000335293	0.000578912	0.000238236	-0.00021865	-0.000553179	-0.000882649	0.000439179	-0.000668534	-0.000181578	-0.00304575	-0.00172418	-0.000107664	-0.000470278	-0.00207179	0.00024956	-0.00128558	-0.000780412	-0.00139389	-0.000494088	-0.00109163	-0.00045879	-0.000973192	-0.00136423	-0.000422191	-0.000443616	-8.26516e-05	0.00065175	0.000684729	0.000691666	-0.000665814	-0.00160792	0.00145856	0.000348944	3.503218e-05	0.000490154	0.000597807	0.000356259	-0.000386322	-0.000353814	0.000802282	-0.00103442	-0.000849665	0.00128189	0.00130745	0.00110743	0.000289949	-0.00176802	-0.00147667	0.000482432	0.000692538	0.00172541	-0.000590478	3.9825045e-05	-0.00195162	-0.000653867	-0.00110653	-0.000553428	0.000794151	-5.28334e-05	-8.5076e-05	-4.36634e-05	-0.00140463	0.00123474	0.00464257	0.000321291	0.000358033	0.000113531	-0.0013635	0.000255122	-0.00017668	-0.00088376	0.000573675	-0.0002685	-0.000618253	0.000119095	-0.000379384	1.9018862e-05	0.000118779	0.000816961	0.000334996	-0.000655236	0.00031711	4.8078527e-05	-0.00116596	0.000326873	-0.000457116	-5.74309e-05	-0.0015339	0.000309721	0.000356649	-0.000334103	-7.84123e-05	0.000348248	-6.3923e-06	-0.000609877	4.6481837e-05	-0.000271708	0.00127043	-0.000242863	0.00130811	0.000662254	-0.000414919	-0.000343527	-0.000537791	-0.00101113	0.000377108	0.000567937	3.344527e-05	-0.000130948	-0.000534434	-0.000209827	-0.00134643	7.756664e-05	-0.000738137	-0.000790642	0.000576732	-8.65958e-05	0.000217455	-3.47714e-05	-0.000676743	0.00030236	0.000291915	-9.17349e-05	0.000795102	-0.000767052	-0.00014578	0.000995221	0.00210016	0.000870684	0.00133559	0.00137496	0.00113114	0.000191719	0.000406375	-0.000138017	-0.000651945	0.00104005	0.000378289	5.5093e-05	-0.000730064	0.00132909	0.000534512	-0.000710087	-0.000264244	0.000649498	-0.00012504	-0.00124057	-0.000710635	3.4475168e-05	0.000172496	0.000306984	0.000853997	-0.000195714	-0.000814735	0.000497762	-0.00127352	-1.87616e-05	0.000874424	-0.00132613	0.000196146	0.000309505	4.0379015e-05	0.000302181	-6.51836e-05	-0.000805759	-0.000998141	0.00165136	-1.59288e-05	-0.00055668	0.0010044	-0.00112427	0.000743935	0.0001659	0.00133392	-0.00224735	0.000393822	-0.000265702	0.0011774	-0.000732535	0.000111245	-0.000233616	1.1678233e-05	-0.000546137	0.00018806	0.000823225	0.00125243	-2.14012e-05	0.000327796	0.000662346	0.00150727	-5.97121e-05	-0.00141286	-3.54256e-05	-0.000407155	-0.0006275	-0.000452597	0.000719316	9.3032295e-06	-1.96467e-05	-0.00010483	0.00119247	0.000317572	-4.44419e-06	0.000248633	2.1553393e-05	-0.000103187	0.000723399	-0.00030585	0.000595792	0.000133906	0.000237988	0.000311603	0.00221355	0.00050702	-0.00054762	2.3295917e-05	0.000151486	0.00110668	-0.000112102	0.00203092	0.000267624	-0.00156034	-0.000586242	0.00124205	0.000455909	9.28807e-05	0.000213151	0.00149288	-0.000261154	-0.000514261	-0.000154537	-0.00069753	-0.00183427	-0.000118656	-0.000335574	0.000175893	0.000560946	-0.000189767	-0.0002011	2.2770955e-05	9.3443305e-05	0.000467484	0.000778418	0.000204488	-0.00025428	-0.00023642	-0.000613446	0.000307334	0.00235103	-0.000135805	-8.26777e-05	-0.00023486	0.000523612	-0.000217491	-0.000371643	0.000818213	-0.00125601	0.000972362	0.000453915	-2.04833e-05	0.000495441	-0.000397705	-0.000859453	0.000175054	0.000517249	-0.000241581	-0.00141896	-0.000387232	-0.000456532	0.000372364	-9.83381e-05	0.00055017	-0.000101689	-3.10348e-05	-0.000250153	0.000135983	-0.000516715	0.000421512	0.000315761	0.000419926	0.000364744	-8.31384e-05	0.000426402	-0.00144406	-0.000185032	0.000205661	0.000423275	-0.000102256	0.000532321	0.000874691	-0.000129802	0.00155758	-0.000277903	-3.08015e-05	0.000671382	-0.001226	0.000763585	0.00158331	0.000200395	0.000154209	0.000154368	0.000318054	0.00110767	-0.000568321	0.000777866	-0.000807199	6.3922907e-06	-0.000297731	-0.00103283	-0.000610197	-0.000588938	0.000239852	-0.00133587	0.000942865	0.000574086	0.000160173	0.00111989	0.00252949	0.00160372	0.000267277	-0.00137772	0.000453706	6.973781e-05	-0.000564419	-0.000234337	-9.69045e-05	-0.000876715	-0.000824736	0.000243813	-0.000860256	6.463606e-05	0.000121717	0.000155124	-0.000102869	2.7563961e-05	-0.000967914	0.00194026	-0.000188631	-0.00107448	0.000338275	0.000189997	-0.000585818	0.000453839	-0.000263243	-0.000131771	0.00205714	-0.000215365	-1.29157e-05	0.000519048	3.0595096e-05	-0.00036107	0.000970133	-0.000578497	-0.000530281	0.000403116	-8.91375e-05	-0.000261857	0.000608503	4.0828596e-05	-0.00173293	-8.01497e-05	5.5348697e-05	-0.000579196	0.000232057	-0.000836428	-2.02125e-05	0.000414803	-0.000327164	5.7969926e-05	0.000473775	0.000268565	0.000164747	-0.000158732	-0.000663576	0.00103635	-0.000275243	-0.000868013	0.000167426	-0.00150517	-0.000949672	-6.4751e-05	0.00023397	-0.00134405	-0.000452584	-0.00107572	0.000622206	0.00173024	-0.0004658	-0.000699221	-0.000863213	0.000692667	-0.000529633	0.000117981	-0.000732253	0.00141054	-0.000118269	-0.000337156	0.00017946	-0.00120896	-0.000508534	-0.000266899	-0.000149385	0.000340534	-0.000211207	-0.00061123	0.000458766	-5.69116e-05	0.000185802	0.000312408	-0.000103622	0.000356998	0.00135394	-0.000640179	-0.00210757	-0.001064	-0.000840007	-0.000392223	0.0010398	-0.000567339	0.000182338	-0.000124709	0.000554007	0.000810746	6.158791e-05	-0.000620153	-0.00215827	0.00129211	1.2857492e-05	-0.000651266	0.00049085	-0.000956996	0.000100547	0.000653535	0.0023008	0.000549725	-0.0008128	-0.000635564	-0.00052885	0.000146475	-0.000232052	0.000663463	0.000492506	-0.00101765	-7.35502e-06	-0.000221051	0.000213031	-1.203e-05	0.000314745	0.000234463	-1.41242e-05	-0.000901051	0.000589544	-0.000502924	0.000257051	0.000156183	-0.00077101	0.000773	-0.000693322	0.000267069	0.00044932	-0.000195298	0.000159756	0.00112222	0.00111911	-0.000577416	0.000588595	0.000709629	-8.16965e-05	0.000106335	0.000720144	-0.000112686	0.000464802	-0.000633765	0.000220083	0.000573941	0.000498156	-0.0010871	0.000326272	0.000260167	-0.00173459	3.0635303e-05	-8.3388e-05	0.000123483	0.000436728	0.000637165	7.742501e-06	-0.000119825	-0.000667026	-0.0003447	-0.00107974	0.000459684	0.000152616	-0.000107674	0.000512483	0.000829518	0.000687633	-0.000533047	-0.000263437	0.0015997	0.00125356	9.3302675e-05	0.000247308	-7.87904e-06	-0.000497509	-3.4327e-05	-0.000603055	0.000229593	-0.00125017	-6.7931e-05	-0.000531957	0.000681274	0.000553105	-0.000372228	-5.36794e-05	0.00012922	0.000180742	0.000384409	4.822757e-05	0.000669553	0.000327961	0.000735861	0.000475173	0.000923818	0.000576639	0.00135994	-0.000743659	0.000127212	-0.000251867	-0.000909894	0.000153229	-9.94523e-05	0.000350934	-0.000122386	-0.00160871	-8.14012e-05	-0.000788884	0.000625165	-0.00101291	-0.000165457	0.000399751	0.00105052	0.000688883	-0.000203097	0.0012609	-0.000963661	-0.000113386	-0.000304425	0.000118829	0.000322407	0.000114353	-0.000276784	0.000760725	-0.000660367	-2.25237e-05	-0.000264232	-0.000183288	0.000833694	0.000368909	5.598118e-05	0.000430213	0.00157324	0.000456198	0.000257445	0.000403671	-0.000314943	0.00150158	-0.00059886	0.000204649	0.000362878	0.000106146	-0.000834716	0.000450041	0.000729715	-0.00164093	0.000270063	-0.000523715	0.00096665	-0.000531754	0.00048193	0.000629214	0.000565238	-1.44155e-05	0.000568594	0.000866961	0.000748896	-0.000703432	-0.000148446	0.00109463	0.000705877	-0.00135774	-0.00117248	-0.00105688	-0.00133865	0.00167238	-5.29586e-05	-0.000432784	-0.000366197	-0.000685277	0.00158104	-0.000290911	0.000551088	0.000141224	-0.000643268	-0.000752353	-0.000104702	0.000594125	5.5022243e-05	-0.000579561	0.000558278	-6.77803e-05	0.00179126	0.000150474	0.000140287	-0.000218053	0.00135645	0.000139139	-0.000138006	-0.00040031	0.000235508	-0.000287917	0.000177128	-8.651e-05	-0.00131489	-0.00156954	-0.00119021	-0.000798287	0.00204858	0.00243902	-0.00222509	0.00215552	-0.00109442	-0.00250297	-0.00176817	0.000863479	0.00226723	-1.80398e-05	-0.000224847	0.000731485	-0.000993176	0.000732655	-0.000409805	-0.00103333	0.00155836	-0.000223029	0.00111226	0.000949513	0.000313979	-0.00209814	-0.000455134	0.000157766	-0.00044082	-0.000454579	-0.00109015	0.000140303	-0.000390757	-0.00218289	0.00121	0.000947912	-2.8611e-05	-0.00184293	-8.80654e-06	-5.27391e-05	-0.00075885	-0.000878032	-0.000557495	2.7962955e-05	-0.00043036	-0.000641724	-0.00057929	-0.000346481	-0.000118797	-0.000638024	0.000242698	-0.00126988	0.000780758	-0.000513188	0.000249935	-0.000555186	-0.000403332	-0.00171486	-0.000748213	0.000480885	6.299141e-05	0.000128756	-0.000949731	-0.000365133	-0.00125652	0.00060142	0.000790444	-0.000494215	0.000338347	0.000420841	-0.000158669	-0.00139925	-0.000352005	-4.86547e-05	0.000156576	-0.00162985	-0.000187132	0.000338906	-0.000584868	0.000149001	0.000227267	-0.000606899	-0.000420367	0.000450205	0.00081301	0.000925753	0.000281985	0.00073857	-0.000905208	-0.000863454	0.000312174	5.2335054e-05	0.000260813	-0.000215686	0.00070389	8.546622e-05	0.000490213	0.000979322	0.00217937	0.000161026	-0.000811795	-0.000510604	0.000115828	0.00105733	-0.000333123	-7.47936e-05	-0.00196295	-0.00038247	0.00080533	-0.000448469	-0.000319303	0.00139544	-0.0011193	-0.00122678	0.000655862	0.000724617	-0.000374814	-0.000383887	0.00066755	-0.000312553	0.00143594	0.000601223	-0.000168596	-0.000427488	-0.000252948	0.000259728	-0.00105013	0.00138797	-0.000806576	0.00143478	-0.0015738	0.000135794	-2.78513e-05	0.00072528	-0.000246685	-0.000624164	0.000786208	0.000550995	-0.000957617	0.000171313	0.00117516	0.000517873	0.000527623	0.000187745	0.000233385	0.000162219	0.000600709	0.000222123	-0.000734889	0.000783002	-8.95164e-05	0.000209338	-0.000425852	0.000757901	-0.00174543	-7.67908e-05	0.000948435	0.000363037	0.00112854	0.000585334	0.000887807	-0.000150401	-0.000409402	0.00164644	-0.000267944	-2.58916e-05	0.00139645	0.000603242	0.000885063	0.000619323	-0.000601046	0.000192737	0.00110644	0.00038574	-0.000673583	0.000668525	-0.00091315	-0.0005939	-0.000191644	0.000232503	0.000447403	-0.000605676	0.000547	0.000817013	4.95005e-05	-0.00108079	-0.000327556	-0.00172004	0.000754937	0.000807211	0.000840021	0.00054307	-0.000592648	0.000856048	-1.5031e-05	-0.000360026	-0.00125416	0.000203211	-0.000398375	-0.000161582	-0.000306346	-9.61088e-05	0.000620327	0.00188351	-0.00262544	-8.72913e-05	-0.000433975	-0.000762004	9.293692e-05	0.000274325	-0.000437314	0.000198474	-0.000280144	0.000260208	0.000299873	-0.000859098	0.000837503	-0.000157733	-0.00185116	0.000216434	-0.000711172	0.00209911	-0.000180621	-0.000464019	-0.000182572	0.000118339	0.000677146	-0.000262162	-5.49319e-05	0.000629036	0.000652142	0.000408763	0.000339069	0.00062168	0.000564506	0.000354245	-0.000485303	-2.17084e-05	0.00179694	0.000265735	-0.000769391	-0.00122393	-0.000534728	-0.000775693	0.00160772	4.4225926e-05	-0.000608252	-0.000375809	0.000753617	-0.000345991	0.000178902	9.382854e-05	0.000800711	-0.000820628	0.000768168	-0.000797597	3.643978e-05	-0.00140788	0.000355234	0.000213931	0.000606937	-0.000755585	0.000113677	0.000207974	-0.000861002	0.000801652	0.00107655	5.8917626e-06	0.000278191	0.000272089	0.00057842	-0.000265573	0.000555957	-0.000552824	-0.000512737	-0.000151968	0.000450378	0.00133771	-0.000609124	0.000889424	-0.000492827	-0.000308835	-0.0013054	-0.000469807	-0.000153609	-0.000295579	6.727311e-05	-0.000444362	0.00149181	0.000150966	-0.00145603	0.00039383	-0.00158655	-0.000151153	-0.00111598	0.000675409	1.9341811e-05	0.000500459	0.0007304	-5.79654e-05	-0.000242114	0.00103749	0.000314389	0.000234314	-9.89392e-05	0.000424043	-0.000410429	0.000651848	-3.10211e-05	-0.000749212	0.00077416	-1.87731e-05	-0.000476926	0.00107081	8.778461e-06	-0.0002101	-0.00240673	-0.00105207	-0.000297434	-0.000648799	-1.86792e-05	-0.000579632	0.000204893	-0.00136141	-0.00146546	-0.000146887	0.00036967	-0.00186426	0.000667535	0.000192975	0.000798163	-0.000343922	-0.000627969	-0.000282804	0.000585655	6.5316715e-05	0.0018235	0.00308399	0.000703063	0.000522558	0.00090062	-0.000115784	-0.000135787	8.675554e-06	-0.000582445	-0.000359985	3.9408613e-05	0.000664784	0.00173621	-0.000868493	0.000118562	0.000825217	0.00186158	-0.000458655	-3.90158e-05	0.000848722	0.000341777	-0.000577631	-0.000334601	0.00132573	-0.000215559	-0.00225888	-0.000560396	-0.000522058	-8.16575e-05	-0.000129753	-2.37284e-05	-0.00033077	0.000204328	0.000939829	-0.000244805	-0.000689516	0.000448972	-0.000116629	-5.55799e-05	-0.000191922	4.973997e-05	-1.80532e-05	-0.000929937	-0.000135242	0.000278786	-0.000106171	9.873361e-05	0.00123354	0.000260661	-0.000526685	0.000324554	8.679411e-05	-0.00126635	-0.000640905	-0.00119785	0.00030399	-0.00326612	0.000722853	-0.000334831	-0.000825575	-4.21753e-05	0.00109557	-0.000468429	0.000724492	-0.000507705	0.00116577	0.000384137	-0.000373725	-0.000484022	-0.000256367	-0.000592833	1.3008216e-05	-0.00152099	0.000995515	-3.32567e-05	-0.000191118	0.000871303	-0.000176282	0.000459043	0.000961457	0.000328794	-0.000191007	6.094056e-05	0.000148814	-2.55473e-05	-0.00187799	0.000499077	-0.000795096	-0.00123353	0.000409953	0.000780075	0.00022495	0.000469452	-0.00087898	0.00102785	-0.000771614	0.000507467	0.000413655	0.000425112	0.00038063	-2.16168e-05	0.00140854	-0.000299383	-0.000104455	0.000343115	-0.000393399	7.5901053e-06	-2.33294e-05	0.000193159	0.00043443	0.000423701	5.7846555e-05	-0.00186365	0.000224447	-9.74358e-06	0.00021888	-5.50308e-05	0.000291982	0.000105857	0.000534732	-0.000520894	0.000208381	-0.000136021	0.000623561	-8.3623e-05	-3.53896e-06	-0.000477833	-0.000207981	0.000924085	0.000730411	0.00196303	0.000409035	0.000902523	-0.000109379	0.00126992	-0.000217861	-0.000300322	0.000300467	8.602821e-05	-0.000464913	-0.000960212	0.00149046	-0.00041617	-0.00100847	-0.000289254	-0.000523343	0.000323998	-0.00267414	2.2248065e-05	0.00029168	0.00012218	-0.000273611	-3.93237e-05	0.000270449	-0.000228046	0.000124011	-0.000226493	-0.00017608	0.000636766	-0.000324786	-0.000321836	6.015049e-05	0.000446071	0.000361924	-0.000709854	-0.000431272	0.00196803	-0.00122338	-0.000346072	5.2201238e-05	-0.000198027	-0.000980978	-0.000328665	0.00146142	0.00246561	-6.14089e-05	-0.000168354	-0.00150448	0.000788811	-0.000171188	0.000587873	0.000706894	-0.00163047	-0.000237041	-0.000254327	-0.000259792	-5.41586e-07	-0.000129803	0.000852168	0.000188214	0.000480747	-0.000513697	0.000102386	0.000261508	0.000409401	0.00171645	0.000365684	-0.00096509	0.000224074	-0.00185219	-0.000235685	0.00135442	-0.000199728	0.000429289	0.00034757	-5.23067e-05	0.00111447	0.000319964	0.00035473	0.000420617	0.00089851	0.000432531	-0.000327352	-0.00106936	-0.00102544	-0.000471316	-0.000815987	-0.000690504	0.000232903	-0.000363107	-0.000345827	-0.000951636	0.00163433	-0.00120959	0.000326474	0.000551312	0.000381241	-0.00128473	0.000262185	-0.000211275	-0.000213821	-0.00131223	0.000128628	-1.84474e-05	0.0051707	0.0010822	0.000115859	-0.000108585	0.000577246	0.000503973	6.212445e-05	0.000328188	0.00254747	-0.000199002	0.000129304	-0.00117448	-0.000695675	8.4350046e-05	-0.00041755	-0.000464512	9.1291014e-07	-4.78586e-05	-7.38389e-05	-0.00037519	-0.000221134	-2.24781e-05	7.679547e-05	-0.00158116	0.000131189	0.000863078	-0.000195434	-0.000674957	0.000960833	-0.00037848	0.00144351	3.56802e-05	0.000235045	-0.00064861	-7.20227e-06	0.00040332	0.000356402	0.000405764	-0.00155064	-0.000777905	-0.00113269	-0.000803599	-0.00056203	0.00053363	0.000543503	-0.00112426	0.000675496	7.310152e-05	0.000334492	-0.00125483	-0.00035395	6.756336e-05	-0.000840626	0.00102181	0.000269018	0.000470411	-0.000189293	-0.0030045	0.00110086	0.00101377	-0.000120169	0.000351385	0.000680822	-0.000383587	-0.000491811	-0.000343218	-4.18062e-05	-4.32662e-05	-0.000471089	0.000802529	-0.000224192	0.000891056	-0.000447624	0.00091771	-0.00110645	0.000488913	-0.000348409	0.00103194	0.000136797	-7.23197e-05	-0.00111156	-0.000199296	-0.00131865	-0.00028978	-0.000132091	0.00058921	0.000524448	-0.000511732	5.7860092e-05	-0.000688657	0.000677614	-0.000863123	0.00138669	-0.00248504	-0.000599936	-0.000102213	-0.000301117	0.000883483	0.000841341	0.000650416	0.000878439	-7.72518e-05	-0.00055125	0.00152552	-0.000231769	0.00052172	0.000785039	-0.000895885	-0.00092633	0.00154458	-0.00351374	-0.000759667	-0.00025732	-0.00077263	4.406363e-05	0.000226053	0.000402336	-9.44544e-05	-0.000163441	-3.62929e-05	-0.000731555	0.000765684	0.000309941	9.810048e-05	-0.000544061	0.000273343	0.000479704	-0.00104497	-0.000217877	-0.000624018	-0.00097411	-0.000436484	0.000882591	0.00036832	0.00100101	-0.000351727	0.00148887	-0.000321105	0.000483676	0.00033613	-0.000182625	0.000274002	-0.000343036	-0.000242367	2.0796942e-05	0.000251006	-0.000409959	-0.000195726	0.000335459	-0.000491891	-0.000666133	-0.000702676	0.00121276	0.000342205	-0.000400963	-0.000101481	-0.00011106	-0.00189848	2.35354e-05	-0.000522656	5.422203e-05	0.000109559	-0.000359906	0.000778505	0.00018757	0.000228282	-0.000341099	-0.000154102	0.0017304	-0.000468882	0.000659456	0.00029195	0.000389678	0.000164382	-0.000133038	0.000723711	0.000264011	0.000105372	-0.000442042	-0.000263353	-0.0010704	-0.000278715	-0.00135576	0.000340413	0.000177354	0.00129001	-3.84359e-05	0.000852701	0.000144965	0.000198884	-5.16187e-05	-0.000515441	-0.00128573	-0.000463455	0.000859133	-0.0014067	7.0138834e-05	-2.05466e-05	0.000365456	0.00116254	-0.000151524	0.000469446	0.00047263	-0.000449146	0.00033381	0.000318523	0.000682473	0.00128668	-0.000960551	-0.000755922	-0.000128138	0.000604365	0.000851006	-0.00177674	-3.55022e-05	0.000523821	-2.65107e-05	-0.0013502	-2.24753e-05	-0.00110861	0.000851159	0.000229077	0.000748062	-0.000777114	-0.000228372	8.422354e-05	-8.40847e-05	-0.000179291	-6.67596e-05	0.00119263	-0.000930675	0.00282739	-0.00235052	0.000270448	5.9918866e-06	0.000187456	-0.000128829	0.000261178	0.000605839	-0.000525344	-0.000874409	0.000347561	-0.000719168	0.000612691	0.00168608	0.000323096	0.000789809	0.000517687	-0.0007676	0.000298578	-0.00109726	0.00105648	0.00116523	-0.00052146	0.00143551	-0.000452694	-0.000315513	-0.000326372	0.000948235	0.00180093	-0.000329177	0.000335103	-0.000113208	-0.00101168	-0.000254043	2.0825795e-05	0.000331689	-0.000657755	-0.000347984	0.000847498	0.000480026	-3.7489e-06	-0.00105193	8.1465216e-05	-1.83161e-05	-0.00042626	-0.000777077	0.000369905	0.000410104	0.0002522	-0.000389791	0.00153565	-0.000520479	-1.80092e-05	-0.00120074	0.00089099	-0.000307952	-0.000177067	0.000732786	-0.00186415	0.000153195	9.203851e-05	-0.000443879	0.00154844	-0.00111644	-0.00100405	0.0012296	8.458323e-05	-0.000394307	9.69619e-05	0.00042828	0.000236238	-0.000117355	-0.000616815	0.00172112	0.00112427	-5.81052e-05	0.000810821	-0.00121378	0.00179285	0.00087311	-0.000194917	0.000140772	-0.000314189	-0.00077476	1.172182e-05	-0.000670666	0.000310566	7.0087284e-05	0.000279014	-0.000309858	-0.00120604	-0.00166394	6.335164e-06	0.00106214	0.000395056	0.00089463	0.0015636	7.6585005e-05	-0.000162821	-0.000288984	-0.00164779	0.000537825	1.1424537e-05	0.00020724	-0.000381655	-0.000207955	-0.000269944	0.00118965	0.00067981	-0.000125242	-0.00072915	0.000862298	0.000124093	0.00065425	-0.00128305	-0.000172775	-0.00122984	-0.000884134	0.000429192	0.000310541	0.000920852	-0.000300495	-0.000250321	-8.93823e-05	6.776616e-05	-0.000354081	0.0011248	-0.000243609	1.4675396e-05	0.00065258	0.00051984	0.00146044	-0.000141682	0.000749327	0.000407386	-7.76995e-05	0.000402592	0.000582343	-0.000165692	-0.000525291	1.0981117e-05	0.000651117	-0.000338697	-0.000143332	-0.000577465	-0.000340743	-0.000669147	0.000862354	1.8665076e-05	-0.000220292	6.1983315e-05	-0.000828777	0.00176461	-0.000463126	-9.10917e-05	-0.000954857	0.000271639	0.000935048	6.2525374e-05	0.000138379	0.000230033	0.000263078	-0.000147256	0.000786106	-0.000188355	3.7565394e-05	2.7868333e-05	0.00074518	1.34891725e-05	6.819261e-05	0.000589676	-0.000711978	-0.00199966	-0.000345706	-7.29531e-05	0.000338967	0.000216454	-0.00101941	-0.00047909	-0.000404681	-0.00087951	-0.000145091	0.00207277	0.000798737	-0.000413131	-8.08396e-05	0.000256834	-0.000744737	0.00150375	0.00064551	-0.00359822	7.0863956e-05	-0.000898606	-0.0010881	-0.00214267	0.000267107	0.00107562	0.000120268	-0.000122338	-8.28687e-05	-0.000593802	-0.000853665	-0.00209901	-0.000756442	0.000234063	-0.000503189	0.000240519	-0.000594559	-0.000368379	-0.000388842	0.000820345	-0.000116758	-0.000198726	-0.000263966	0.000321182	-0.000359652	-0.000271577	0.000795473	0.00184346	-0.000942643	-0.000176993	-0.000128014	-0.000416668	8.9475914e-05	-0.000943255	7.8667086e-05	9.4888936e-05	-0.000940161	-6.62689e-05	-0.000572986	0.000824711	-0.00175987	-0.000544154	0.000502185	-0.000546698	-0.000817309	0.00014579	-0.000252897	-0.00040247	0.000763125	-0.000784392	0.000413223	-0.000137249	0.00100649	0.000753575	-0.000791507	-0.000111352	-0.0007574	0.000858554	0.000515611	0.000143374	0.000703044	0.000858422	0.00146153	-0.000206973	0.000189073	0.00168249	-0.000472664	-0.000820877	0.000774275	7.035301e-05	0.000849413	-0.000167839	-0.000227004	-0.000454047	-4.67848e-05	0.000608896	0.000335307	-1.50089e-06	0.00174056	0.000309576	-0.000942771	0.000327813	6.5641245e-05	0.000454405	-4.60476e-05	0.000224782	-4.5356e-07	-0.000611111	0.0012841	-0.00109901	0.000454844	-0.000191253	4.7058948e-06	-0.000227373	-0.00121284	0.000124876	0.00273911	-0.000442057	-0.000612358	-0.000651136	0.0011851	0.000160256	0.000389523	-9.52427e-05	-0.000612127	-2.7393e-05	-0.000297395	0.000689406	0.00136803	0.00057051	-0.00229063	0.000701787	-0.000428847	0.0010827	-0.000192788	0.00112493	-0.00154769	-0.000313762	0.000147919	0.000637722	5.287086e-05	-0.000431247	5.2799784e-05	-0.000292229	0.0012869	0.000540625	-0.0017389	-0.0010953	0.00087171	-0.000370652	0.000625508	0.00116091	-3.0667e-05	0.00100701	-0.00107774	-0.000431898	-4.53923e-05	0.000178813	-0.000119218	-0.000595546	6.829212e-05	0.00131167	0.000226552	-0.000208163	-0.000519337	0.00113594	3.728821e-05	0.000727071	2.43264e-05	-0.00055898	-0.000651139	0.00112375	0.000385557	-0.000470513	0.000544566	-0.000135269	0.000247642	-3.84899e-05	-0.00043176	-0.00159279	0.000270852	-0.000704797	0.000803752	0.00133878	-0.000750718	0.000552917	0.00104088	0.000135143	0.00025479	0.000473484	-1.95713e-05	-0.00140564	0.000818407	0.00111395	-0.00123198	-9.38976e-05	6.571786e-05	-0.000804599	-0.000726414	-0.00106364	-8.66774e-05	0.000456048	0.000690837	0.00120009	3.685734e-05	0.000245386	0.000288441	-0.000150779	-0.00147693	0.000743579	-0.000636152	2.1950538e-05	-0.00170774	-0.000323831	-0.00102149	0.000759227	0.000384776	0.000146912	-0.000514262	-0.000372538	0.000154072	0.000650357	-4.77194e-05	0.000181238	-0.000238842	0.000250848	0.000491658	-0.000944146	0.000215225	-0.000777257	1.711805e-05	-0.000826829	-0.000299134	0.000205876	-0.000204529	-0.000845968	-0.00045545	-0.000561984	-0.00143883	-0.00112042	-0.000902635	-0.00110859	1.1603131e-05	-0.00222845	-0.000999587	0.000447906	2.8330573e-05	9.047303e-05	0.000963388	-0.000524622	-0.000509008	0.000507822	-0.00022836	0.000867133	0.000631062	-0.000205247	0.000238568	0.000628119	-0.000955215	0.000601493	0.00163873	-0.000731682	-0.000363215	-0.000296202	0.000820805	-0.000797958	-0.000135823	0.000330587	-0.000164631	0.000229898	-0.000547814	0.000191765	-0.000517566	-0.000558215	-0.0016314	-0.000480229	-0.000206321	0.0013473	-0.00148774	-0.000607449	-0.000724457	-0.000718592	-0.000389184	-0.000505463	0.000359851	-4.24161e-05	-0.000935052	0.000575219	-0.000454966	-0.000446428	0.000808959	-0.00079693	-0.000991776	-0.00147578	0.000165338	-0.000504448	-0.000388216	0.00042428	0.00054416	-1.92442e-05	0.000422183	-0.000796538	0.00151451	-0.000123725	4.2620646e-05	0.00157636	-0.000893611	3.3869426e-05	0.00063137	-0.00118158	-0.000345729	0.000201022	0.000933365	-0.000894142	0.000145974	0.000193514	0.000126482	0.00262247	-0.000229835	0.00012491	0.000494449	-0.000140328	0.000458879	-1.15886e-05	0.00040366	0.000250921	0.000149937	0.000345705	-0.000221772	0.00030102	-0.00121288	-0.000248033	-5.24096e-05	2.1453849e-05	0.000424499	-0.000308038	0.000526959	-0.000968003	0.000623288	0.000419037	-0.000979423	0.000360381	0.000413283	-0.00107612	0.00031056	-0.000272787	-0.000412123	-0.000431493	-0.000173255	0.000110141	0.000650231	-1.92489e-05	-0.000701225	-0.000770867	-0.000664459	-0.000255072	-0.000315452	0.000357796	-0.000220598	0.000768681	-0.00118497	0.000311817	-5.29689e-06	0.00115189	-0.00026273	-0.000158621	7.914429e-06	-0.000281441	0.000775593	-2.36842e-05	0.000858247	0.00034011	0.000607245	0.000124113	-5.17695e-05	0.00179263	-0.000443884	-0.000144756	0.00198077	0.00113221	0.000979035	0.000104892	0.000251649	-0.000254243	-0.000672317	0.000267124	0.00075935	0.000197212	0.000834397	-0.000289157	0.0017528	0.000138655	0.00127942	-0.000306995	-0.000978962	-0.000109257	6.902868e-05	0.000669764	0.000231959	-0.000247035	0.00110712	-0.000755087	-0.000993055	0.000969562	-0.000405224	0.000830374	0.000643147	0.000370399	-0.00101865	-0.000181675	-0.000308368	-0.0001631	-0.00130162	0.000464351	0.000364278	0.00206141	-0.00100424	-0.000125607	-0.000495721	-0.000614655	-0.00124231	0.000279947	0.000119075	0.000163138	-0.00124352	0.000702894	0.000557944	0.000889728	-0.000568707	0.000781063	0.00244085	-8.13023e-05	0.000272995	-0.000848066	-9.16782e-05	-0.000236798	-0.00035702	0.000651505	-0.000729083	-0.000548184	0.000312796	-0.000461709	0.000136679	-0.000432265	0.000750053	-0.000321481	-0.00169606	0.000216602	0.000879938	0.000426425	-8.56062e-05	-0.000431279	0.000242351	-0.00169216	0.000291534	-0.000122024	-0.000662737	0.000543561	0.00176822	0.00133998	0.000808774	-0.000217326	0.000356017	0.000265982	-0.00192141	9.316157e-05	-0.000153216	0.000770208	0.000412091	0.000553355	-0.000257299	-0.000555436	9.607205e-05	0.00104179	-0.000926853	0.000190098	0.00218464	-0.000581244	0.00176694	0.00112692	-0.000910022	-0.00019332	-0.000204484	0.000627051	0.000332366	0.000488023	-0.00116236	-0.0006018	0.000359999	-0.00120444	0.000198985	0.000431765	0.000258764	0.00121829	0.000167923	-0.00031204	0.000124183	-1.92757e-05	0.000426012	-0.000596271	-0.000299646	-0.000948196	-0.00150513	-0.000186786	0.000117402	-0.00272092	0.000392043	0.00106791	-0.000555667	-0.000678173	-0.000830022	-0.00241395	-6.43869e-06	0.00134399	-0.000911669	-0.000234576	-0.000809797	-0.000920898	0.000583197	-3.74872e-05	-0.000264091	0.00110405	-1.98608e-05	0.000512293	-7.93602e-06	0.000428424	-0.00071014	-0.00172099	0.000908446	-0.000496866	-0.00020075	0.000133878	0.000192044	0.00126896	0.000590653	-0.00110449	0.000993205	-3.615e-05	0.000209137	0.000385586	0.00102825	-9.36851e-06	-6.7729e-05	0.000255278	0.00117275	-0.000318625	-0.000629998	0.00019498	-1.44232e-05	0.00091203	-0.000496778	-0.000327909	-0.000513733	0.000148355	0.000198323	0.000623677	0.000407427	0.000559249	0.000385373	0.000329973	-0.000115274	-0.000435984	-0.0010129	0.000185902	-0.00063078	0.000655116	9.7911354e-05	0.000510787	0.000900875	4.4033794e-05	-3.60356e-05	-0.000659671	-0.000154093	0.000575593	0.00131141	-0.000196306	0.00092546	5.9134618e-05	-0.000827075	-0.000813572	-0.000402099	0.000822633	-7.74285e-05	0.000160362	0.000937978	-0.00124603	-0.000310159	0.000784162	-0.000413949	0.000132831	-0.000269154	-0.00167254	-0.000835996	0.000111834	-0.000368975	4.0326915e-05	-0.000828775	-0.000152666	-0.000609163	-0.000301812	0.000293517	-0.000100136	0.000567393	-0.000222013	-3.49085e-05	0.000716841	-0.000664533	-0.000440259	-0.000213692	-0.000269603	0.000911983	-0.000484336	-0.00105825	-0.000345932	0.000509875	0.000282807	-0.00131202	0.000318009	0.000414783	0.00100977	0.00149729	0.000652445	7.02454e-05	0.000674491	0.000463165	-8.01418e-05	-0.000178471	-0.000223204	-6.78161e-05	0.000706132	0.000383336	0.000186731	0.000674973	-8.59169e-05	0.000333755	-0.000933226	-0.00127899	-0.000545548	0.00156211	-0.0011931	-0.00144393	-0.00281441	-1.80019e-05	0.000587419	0.000198671	0.000200524	0.00161855	-7.92185e-05	9.5171075e-05	0.000721097	0.00028167	0.000331583	-0.000122902	0.000145082	0.000448973	-0.00011004	-0.00183054	-0.000256739	0.000420114	0.000198599	0.0015039	1.3967231e-05	0.000181323	-0.00113937	-0.000441713	-0.000306119	0.000293915	6.490186e-05	-0.000484865	0.000222552	0.00053613	0.000255033	0.000818768	0.000244454	0.000121914	-1.37432e-05	0.000357644	0.000616661	0.000155042	0.000131023	0.00067059	-3.39669e-05	1.5974496e-07	-0.000750679	-0.000311028	0.00186028	-0.00023718	-0.000111359	-0.00183377	0.000134613	-0.00400775	0.000407765	0.000678586	-0.000250282	-0.000102285	-0.00107886	0.00349851	0.000229537	-9.29809e-05	0.000155181	-0.000300293	0.000179067	-0.000131099	0.000318188	-0.000123975	-9.13296e-05	0.000618199	0.000727421	0.000974892	-0.000121439	0.000232531	-0.000526762	0.000499431	0.000502863	-0.000154748	0.000285558	0.00031709	-2.10459e-06	-0.000451375	-1.59107e-05	-9.99247e-05	-6.40203e-05	-0.00157689	-0.000519604	-0.000916792	-0.000296739	0.000178054	-0.000337865	-0.00107603	0.000287465	0.00104191	0.00016256	0.000474059	-0.000813779	0.000220909	-5.40832e-06	-0.000271933	0.000587334	-0.0012424	0.00056298	0.000927749	0.000596779	-0.000196194	-0.000470245	-0.00198566	0.000194461	0.000146335	-0.000661431	-6.38787e-06	-3.85027e-05	-0.000161574	0.000589532	0.000274639	7.034557e-05	0.000159752	-0.00043461	-0.000101824	-9.45067e-05	-0.000627292	-0.00081298	-0.000488943	0.000601332	-0.000412115	-0.000455498	0.000473287	-0.000441764	0.000554317	-0.000253169	-0.00060967	-0.00276072	-0.000175389	-0.000931958	-9.02455e-05	0.00169419	-0.000996254	-0.000278839	3.656905e-05	0.000157674	0.000313498	1.44919995e-05	-0.0017481	-0.00429385	-5.5951e-05	0.000338271	-0.000689826	0.00288295	-0.000403754	0.000384909	-0.000136377	0.000276984	0.000402729	0.000584236	-0.000269691	-0.000191194	7.0376234e-05	6.302248e-05	-0.000178122	0.00125196	-0.000104615	-0.00059444	-0.000150266	0.000381006	-0.000228453	-0.000614376	-0.000485917	3.712587e-05	0.000280734	-0.000184169	-0.000147889	0.000166942	-7.34796e-05	-1.41615e-05	-0.000106122	-0.000555583	-0.00212758	0.000475342	-1.3941e-05	0.000833804	-0.000274917	-2.69432e-05	0.000340888	0.000180915	-0.000199203	0.000198377	0.000389163	4.1248073e-05	-0.000143212	0.000820742	0.000727615	-0.00159299	0.00309572	-0.00202516	0.00125175	-1.43358e-05	-0.000456972	0.000446456	0.000196249	4.16545e-05	-0.000262061	-0.00140983	-3.30904e-05	-0.0017468	-0.00079619	0.000121639	-0.000519736	-0.000473987	-0.00131463	0.000295299	0.000975591	0.000673109	-6.83838e-05	-0.000740552	-0.00161582	-0.000257692	0.00158925	0.000540167	5.241945e-05	0.000134011	0.000706315	-0.00026474	-0.000309028	-0.000727023	-0.00110276	-0.000634947	5.3798644e-06	0.000215676	9.4877636e-05	-0.000280288	0.000470797	0.000201463	2.0070393e-05	0.000356997	0.00053975	-0.000193174	-0.000318637	0.000624707	-0.000455925	0.000319505	0.000332113	0.000161706	-0.00102855	0.000492944	-0.00164621	0.000433699	-8.50228e-05	0.000405308	-0.000926681	0.000635513	-0.000471307	-0.00065381	-0.000602462	0.000102708	-0.00119456	-0.000282415	-5.11325e-05	-3.6982e-05	-0.00070354	0.000144102	0.00126709	0.000278239	-0.00130106	0.00034331	0.000141333	-0.0018494	-0.000552506	0.000569375	0.000503491	8.7799446e-05	0.000158229	-0.00155784	0.000716467	-0.000566795	0.000613883	-0.000235126	0.000632584	-1.24497e-06	-0.00117591	-0.000297555	-0.00289433	0.000177948	-3.72706e-05	-0.00197289	-0.000968524	-0.0011069	-0.00049929	-0.00147615	-0.00231435	0.000372646	0.000825334	-0.000379427	0.000344313	0.000296366	0.000242005	-0.000529185	0.000487706	0.000649977	-0.000291875	-0.000414121	-0.000389975	-0.00070952	0.00052317	4.526213e-05	0.0002399	0.00022791	-0.000304777	-0.000349471	0.000811297	0.000212421	0.000766249	0.000788032	0.00119229	-0.000289848	-7.29259e-05	-0.00124087	-0.000229638	-0.000974962	0.00179391	0.000401576	0.000205453	0.000297439	-2.64957e-05	0.000717779	3.751831e-05	-0.00036341	0.000388814	-0.000555001	-0.000354643	4.549844e-05	-0.000490415	0.000653441	0.00116027	-0.00107795	-0.00127608	0.000221959	0.00109543	-0.000657612	0.00116393	0.000502576	0.000516891	0.000221873	0.00112224	-0.000143445	0.000783504	0.000519749	0.00103089	0.00173231	0.0008708	-0.000636566	-0.000575919	-0.000308473	-0.000115958	0.00123118	-7.21773e-06	0.00141511	0.00012362	0.000260518	0.00044295	8.0811384e-05	0.000502874	-0.000640565	0.000441495	-0.000947932	-0.00146872	0.000655171	-0.000451123	-0.000353569	-0.000518046	0.00035772	0.000712908	0.000170483	0.000360439	-7.1007e-05	-0.000317359	-0.000317547	-0.000307416	-0.00068934	0.000161242	-0.000666343	0.000211529	0.000590237	9.8459604e-05	0.00011081	-0.000912917	3.8686376e-05	-0.00091108	-0.000218891	-0.000940067	-0.000247209	-0.000193139	0.000180636	-0.00344677	0.000570673	0.000876174	-3.50044e-05	-0.000945119	-0.00039477	0.00109128	-0.000510541	0.0013955	0.000195049	0.000853068	0.00122755	-0.000824742	0.000516272	0.000671941	0.000132519	-5.71276e-05	-2.10384e-05	5.255262e-05	-0.00020332	5.9694798e-05	-3.70446e-05	0.000183588	-7.41805e-05	0.000952997	0.000387214	-0.000666137	0.00057578	-0.000276095	0.00110557	-0.000924597	-4.25162e-05	0.000566782	0.000444929	0.00139842	0.000108608	0.000871311	-0.000849661	-0.00146169	0.000276961	-4.47337e-05	0.00107067	2.7317878e-05	0.000653474	0.000253456	0.000896849	-0.000369972	0.000678049	-0.000341662	0.00149949	-0.000300875	-0.000883638	0.000750131	0.000741146	-0.000187756	0.00044855	-0.000479289	-0.0014814	-0.000372397	0.000870632	0.000630277	0.000305548	-0.00045201	-0.00105493	-0.000102055	-0.00117624	-0.000172311	-0.00040937	-0.000974034	0.000617868	-0.000736742	-0.00020431	-0.000364761	0.000776983	-0.000482508	-5.31391e-05	-0.000271159	0.000916419	-0.000325622	-0.000262148	5.6526533e-05	-9.49189e-05	-0.000988597	-0.00161661	0.000505299	0.00205572	0.000298775	-0.000312205	-0.000588483	-0.000732076	0.000427727	-0.0013972	0.000298608	-0.00101291	-6.55142e-05	0.000813363	-0.000785143	-0.0011688	-0.0005173	-0.000744763	-0.00214331	0.00235093	0.00141402	0.000503145	0.000412839	0.00143325	0.000238098	-6.69461e-05	0.000897959	-4.77732e-05	-2.98192e-05	0.000265867	0.000288357	6.0878574e-05	-0.00154733	0.000259277	6.6820285e-05	0.000255751	-0.00130625	8.856137e-05	0.000651531	0.000237924	-0.000111961	-0.000282302	-6.8302e-05	1.9458883e-05	-0.000120317	0.000907368	-0.000937948	4.7519123e-05	0.000645871	0.000583319	-0.000521799	0.000125405	0.00132958	0.00146185	0.000676691	-0.000782697	-0.00114281	-0.000596864	-0.0014718	7.8601726e-05	0.00145338	0.000586414	0.000719715	0.000681551	-0.000631945	0.00185796	0.000245398	0.000351435	-0.000362546	0.000435769	0.000721881	-0.000794354	-0.000912774	-0.000513746	-0.000942146	0.000250563	8.1850056e-05	0.00165095	-3.06895e-05	0.000875044	0.00190765	0.000393772	0.00054883	-0.002355	0.000862495	0.000423236	0.000503358	0.000696294	0.00114685	-0.000528698	-0.00100265	-0.000167537	-0.00196988	0.000646677	0.000680306	-0.000451132	0.00101703	-0.00105858	-0.000142198	0.00165441	-0.000386672	0.000721916	0.000537749	0.000483357	0.000447115	-2.86401e-05	0.000486313	-0.000220201	-0.000245016	-0.00211863	0.000632598	-0.000198599	-0.000122407	6.733252e-05	-0.000334125	-9.04915e-05	-0.000541541	0.000538916	-8.42351e-05	-0.000218268	-0.000561779	-0.000275772	0.000468746	-0.000444425	-0.000493806	0.00171352	0.00040958	-0.000295752	0.000637179	0.000430137	-0.00144184	-0.000676347	-0.000836601	0.000648124	-0.000165101	-0.000833338	0.000722958	0.000464574	-0.000556197	-5.91964e-05	0.000625419	0.000455044	0.00101124	0.000201945	0.000237157	0.000485042	0.000117396	0.000612115	-0.000266932	-0.000430324	-0.00128309	2.383271e-05	0.000170535	0.000262018	0.0010211	2.3555813e-05	0.00072828	0.000108384	0.000190869	-0.000597914	0.00101033	0.00111247	0.00127685	0.000603348	0.000365417	0.000460071	0.000655731	0.00112526	-0.00147244	-1.96851e-05	0.00120184	0.000459609	0.000413559	-0.000407861	0.000182784	0.00139596	-0.000969289	0.000195536	-0.000225062	-0.000993282	-0.000911781	2.781344e-05	-0.000412266	0.000379079	-0.00116699	-0.00032548	0.000443264	0.000200361	0.00113325	6.835926e-05	0.00053492	-0.00105563	0.000275331	0.000110363	-0.000269328	-0.000277259	-0.000233346	-4.1947e-05	-0.00106204	-0.000235351	-0.00114439	-8.96818e-05	0.000238212	0.000203175	-0.00189215	0.00140441	0.000465491	0.000375143	0.00111013	-0.000354585	8.6206615e-05	-0.000518922	0.000314206	-0.00159661	-0.00189858	-0.000996987	0.000751891	-0.000756832	-0.00034977	-0.000849468	-0.00187514	-0.000320596	-0.000320476	0.000162834	-0.00072579	0.00113419	-0.000134633	-0.00223352	-9.4744e-06	-0.00084032	-0.000360258	0.000851617	-0.00158167	0.000901094	-0.00159792	-0.000530056	0.00176937	0.00185203	-0.00060841	0.000854505	0.000255208	-0.000205764	0.000120774	0.000787838	-0.000139348	-0.000622476	0.000780437	-0.000558919	-0.00110617	0.000443329	-0.000197701	-0.00188773	-3.10191e-05	-0.000571227	-0.000309527	0.00010707	0.00024813	3.639882e-05	-0.000290782	-0.000525471	-0.000500967	-0.00119466	-0.000411491	-1.27114e-05	0.000644075	-0.000237347	-6.06297e-05	0.000487905	0.000174258	0.000141195	0.000167823	0.000733276	0.000568095	-0.000330181	-9.81703e-05	0.000484023	-0.00121772	0.000306588	-0.000536616	-0.000351253	0.000100223	-0.000272981	-0.000621669	0.000159682	0.000438796	0.00107759	-0.0027193	0.000263281	0.00075783	0.000291428	0.000954847	-0.000458179	-0.00190726	-0.000442613	0.00117939	0.000695591	-0.000648521	0.000669964	-0.000779073	-0.000240445	4.424464e-05	-0.00115826	0.00423619	0.00101168	0.00338699	0.000272313	2.6433156e-05	-6.8803e-05	0.00131918	-0.000212443	0.000640713	0.000451523	-0.000306788	-0.000963087	0.000290162	0.000408751	0.000617994	1.8418477e-05	-0.000102681	-0.00111632	-5.99425e-05	9.087177e-05	0.000255373	-0.0021387	0.000123038	-0.000185352	0.000163573	-0.00207404	-0.0026013	-0.00140396	-0.00153394	-0.00197653	-0.0011383	-0.00106368	0.000437056	-2.70408e-05	0.00026499	1.3039881e-05	-0.000275359	-0.00024138	-0.000461528	-5.63544e-05	-0.000199817	4.885231e-05	-8.65496e-05	-0.000269221	-0.000155157	-5.14014e-05	-0.00054222	0.000199326	-0.00100453	-0.000164437	0.000942081	8.4550826e-05	-0.000103171	-3.55739e-05	-0.000320316	-0.000352915	0.000839645	0.00012273	0.000889706	0.000593375	0.000256442	0.000729835	0.000464416	-0.000979407	0.000454194	0.00105535	-7.83924e-05	-0.000470465	-0.000595106	-0.00143501	0.000824614	-0.000302694	-0.002609	-0.000621052	0.000566396	-0.000716516	0.000186516	0.000799404	5.9397266e-06	-0.00153008	0.00113626	-0.00076982	-2.91875e-05	-0.000345374	0.000707284	-0.00108639	-2.70067e-06	0.000253238	2.9422215e-05	0.000511567	0.000629389	-0.0007144	-0.000664687	0.000784067	-0.0007859	-0.00071292	2.0911515e-05	0.000419284	-0.000166695	-1.83254e-05	0.000681097	-0.000842509	0.000163591	-1.11693e-05	-0.000435123	-0.000808682	6.522522e-05	-0.00116588	-5.35804e-06	0.000757093	0.000248093	-0.00198408	-0.00123516	0.00105086	0.000122157	-0.000276509	0.000765631	-0.00317639	-0.00036825	-8.47329e-06	0.000800046	0.000138511	-0.000115432	-0.000220252	-0.000839598	0.000119433	-0.00109901	-0.00180688	-0.000330999	-0.000332423	0.000366492	-0.000820173	0.000223598	0.000692434	-0.000352002	-0.00152442	0.000382702	0.00115576	-8.05026e-05	-0.00045938	-0.000126469	-0.00087671	6.729709e-05	-0.000436864	0.000167369	-0.000660139	0.00065414	0.00185177	0.000397301	-0.00083818	-0.00228458	2.4567309e-05	-0.00094738	-0.000404805	0.000525045	-9.04861e-05	0.000185812	-0.00044259	-3.986e-05	-0.000143828	-0.000975524	0.000100437	-0.00171275	-0.000346654	-0.00101064	-0.000567068	-0.000351481	0.00084863	0.000111468	-0.000739685	0.000700187	-0.000113055	-0.000235093	0.000468447	0.000625282	-0.000884064	-0.00153302	-0.00193066	8.6851585e-05	0.00037485	-0.000798314	-0.000916887	-7.75068e-05	-0.000105591	0.00127796	-0.000520608	0.000116196	-0.00026756	-0.000559449	-0.000166451	0.000927958	-0.000428666	-7.12018e-05	0.000755352	0.00218485	0.00213149	-0.00057953	-0.00135868	-8.1714e-05	0.000771152	2.0941523e-05	-0.00100932	0.000156322	0.00121809	0.000463672	-0.000619868	0.000707683	0.000139943	-0.000141851	0.000820924	0.000324072	0.000593054	0.00106677	0.000537764	-0.000625415	0.000440512	0.00055012	0.000278405	8.64256e-05	-0.000356214	-0.00131289	0.000351129	0.000664882	-0.000600135	0.00101892	-9.35528e-05	0.000678763	0.000624091	0.000403665	0.000187742	-0.000352649	-0.000767869	-0.000292936	-0.000383286	-3.24583e-05	-0.000714518	0.000368785	-0.000800601	-5.45328e-06	0.000431954	-0.000320827	-3.78461e-05	-0.00052864	-0.000170065	0.000373156	4.446549e-05	0.000197374	0.000516357	0.00136103	-0.0015217	-0.000578991	-0.000467394	0.000220311	0.000283493	0.00102071	7.283105e-05	-6.26503e-05	-0.000603569	0.000242773	0.000270588	-0.000649543	-0.00112566	-0.000224827	0.000909471	-0.000304305	0.000199803	4.9130973e-05	-0.000799203	-0.000215987	0.000479066	-0.00143324	0.000151042	0.000243413	-0.000786678	0.000115934	0.000736335	0.00061756	0.0002549	-0.00121704	-0.00101552	-0.00152809	0.000161881	-0.00068871	-0.00117458	-0.000845247	0.000531731	-0.0014314	0.000199506	0.00031739	0.00124409	-9.70096e-05	-0.000814708	-7.30784e-05	-0.000309439	0.0019289	-0.000637855	-0.00197972	-0.000685055	-0.000976674	0.000431484	-0.000245981	-0.000567666	0.000441315	0.000712097	-0.000289145	0.000440744	0.000591768	0.00203265	-0.000473443	0.00099177	-0.000562147	0.000341821	0.00137546	9.712586e-05	0.00120313	-0.000273956	0.000620967	0.00150653	0.000257745	-0.00157243	-0.000412921	-0.000421329	-0.00122095	-0.000101589	-0.000697286	-0.000225035	-0.00201601	0.00106236	-0.000397326	0.000427471	-0.000303782	0.000449471	9.23983e-05	0.000610976	-0.000900005	-0.00187791	-0.000897058	0.000343369	-0.000638755	0.000664063	0.00164167	-3.01163e-05	-0.000332366	-0.00136605	-0.000301705	0.00260364	-0.00057244	0.000163423	-0.000314888	-0.000119215	-0.00107766	-0.00122507	3.711808e-05	0.00131109	0.000174356	0.00411987	8.996689e-06	-0.000635368	0.000793267	0.00250562	0.000583303	0.00163567	0.000257428	0.000398359	0.00104725	-0.00055462	0.000200254	0.00111895	-0.000198925	0.00233752	0.000140641	0.00118712	6.3385465e-05	-0.00128035	0.00112903	3.2801112e-05	-0.00115377	0.000341931	-0.000291367	-0.00115896	-0.000672729	0.000228109	-0.000191001	0.000642857	-0.0006267	-0.000393588	0.000370594	0.000145161	-8.18935e-05	-0.000823253	0.000519475	-0.00139804	-0.00113337	-5.33166e-05	0.00030993	0.000661908	-0.000184889	0.000272197	0.000516211	-0.000251337	-0.000292524	0.000303597	-0.000471988	0.000449252	0.000242148	-0.000608736	0.000684227	0.000402393	-0.000308828	7.316528e-05	0.000405526	0.000407008	-0.000625174	-0.000983258	0.000525516	0.000164151	-0.0012943	-7.60272e-06	0.00143759	0.00115874	0.000345522	-0.000477997	0.000172267	0.000177278	-0.000138136	0.000312352	-0.000133917	2.8339862e-05	-6.53852e-06	-0.000368078	-0.000997805	-0.000797461	-0.000720022	-0.000232469	-0.000228742	-0.000495642	-0.000113296	-0.00121345	-0.000158624	-0.000946613	-0.00134168	-0.00145759	-4.31986e-06	6.623285e-05	-0.000296647	1.5794953e-05	0.000550882	-0.000436378	0.000887167	-0.000677587	-0.000332699	-0.000196689	-0.00176324	0.000295533	-0.000219143	-0.000269033	0.000522678	-0.00122426	0.000887815	0.000578265	-5.05256e-05	0.000517874	0.000829489	0.0021089	-0.000340099	-5.51056e-05	0.000418689	-2.81349e-06	-0.000706892	0.00118372	0.000388759	0.000393126	-0.00111257	-2.91749e-05	0.00137784	0.000170729	0.000522921	-0.000382841	0.000263467	9.977796e-05	0.000553609	-0.000281907	0.000708488	0.0014489	0.000209311	-1.05214e-05	0.000533961	4.1832445e-06	-0.00104021	0.000116561	0.000715287	-0.00297676	0.00195572	0.000750265	0.00112244	7.561969e-05	0.000242422	-0.000715883	0.000569869	0.00156778	-0.000161214	-0.000104204	0.00108932	5.421764e-06	-0.00185451	-0.000357351	0.000412268	0.000569312	0.000385162	0.00153057	0.00229901	-0.000820532	-0.00110342	0.00117866	-7.56249e-05	9.599193e-05	0.000413361	0.000283283	7.865638e-05	0.00108617	-0.000347952	-3.38972e-05	-0.000217372	0.000842844	0.000123699	0.000407922	0.000103299	-0.00022341	0.000349699	0.00130175	0.000688918	0.000592655	-7.89089e-05	0.000210641	1.2327576e-05	1.1476157e-05	-9.19804e-05	0.000850061	-0.000868456	0.00131817	0.00065696	0.000752658	0.00232837	-0.000800121	0.00016513	0.000948404	0.00102435	-3.25302e-06	-0.000414227	0.000143995	-0.000540539	0.00113075	-0.00111217	-0.00103068	-0.000399332	7.77194e-05	-0.000794288	-4.1759e-05	-0.00128246	8.1696366e-05	0.00095877	-8.90673e-05	-8.17547e-05	0.000235087	0.000273644	3.1054587e-05	0.000107145	-4.5894e-05	0.00033623	-0.00028498	0.00103479	6.52499e-05	-0.00015229	0.000142041	0.000230841	-0.000385657	0.00155623	0.000710626	0.000498414	1.9729578e-05	0.000443457	0.000453858	0.000558151	0.000881634	-0.000523198	-0.00054647	-0.000597038	7.836402e-05	0.00133948	-0.00011582	-0.000330583	-0.00011771	7.39464e-05	-0.000533628	0.000385093	0.000812176	-0.000137425	0.000733946	0.000530573	0.000166179	0.000470501	-0.000527521	0.00054406	0.00101332	-0.00121867	-1.24329e-05	-0.000499337	0.000136699	-0.000257272	-0.00038894	-0.000250774	0.000368754	0.000197927	-0.000898347	-0.000465847	-0.000642491	0.00112937	0.000125595	-0.00135551	-0.00157576	-0.000890516	-0.00133673	5.383053e-06	-0.000148334	-0.000447908	-0.000197964	-0.00113007	-0.00126052	-6.08712e-06	-0.00042222	0.000659672	0.000102456	-0.000238885	2.9066488e-05	0.000319276	1.8148383e-05	0.000735904	0.000190478	0.000209448	0.000669018	0.000120555	0.000852434	-0.000130939	-0.00047064	2.8194232e-05	-0.000199257	0.000578036	-0.000895127	0.00172701	0.00125588	-0.000209546	-0.000656325	0.000265927	0.000698522	0.00113107	0.00094	-0.000531701	-0.000482479	0.000124498	0.00118836	-0.000134211	-0.000184225	-0.00204619	-0.00105499	0.00070594	0.00102716	0.000803802	0.001369	0.00136628	0.00195849	0.00309212	0.000536679	-0.00132082	-0.00140359	-0.000855872	0.000121084	-0.000353826	0.000344387	-0.000354635	-4.81085e-05	-0.000136259	-0.000738223	-0.000231991	0.000422763	-9.4087e-05	-0.000334732	-0.000325967	-0.0011006	0.000196253	-0.000468324	0.00339063	4.6115136e-05	-3.11672e-05	-0.000308083	0.00104434	-0.000132676	-0.000125526	0.000182704	-5.19767e-05	-0.000233325	0.000454274	-7.10612e-05	-0.00020979	-0.000830133	0.000138709	-0.000139189	0.000377411	0.000259186	-0.000711417	-0.00049379	0.000398645	-0.00152143	0.000872347	-0.000841304	-0.000116663	-0.000989707	-0.0003822	-0.000505791	0.000903153	0.000154091	-0.000960273	0.000114492	-7.69615e-05	-0.0005705	-0.00148049	-0.000797298	0.000335157	0.00101805	0.00146045	-0.000425962	-0.000170669	-0.000352655	0.00160702	-2.05087e-05	-0.00044373	-0.000566168	-0.000150101	-0.00146495	0.000275032	-0.000534781	0.00101447	0.000624217	-0.000351916	0.000224709	0.00110612	0.000728811	0.00123994	0.000659527	0.000405506	-0.000405916	0.000521218	0.00059689	-0.00113923	0.000451537	-0.000415149	-0.000330656	0.000311423	4.9332775e-05	0.000541681	-0.000297741	-0.000211942	0.00159959	-0.0017477	0.000614043	0.000189756	-0.000418364	-0.000415393	-0.00170154	0.000219651	0.00050444	0.000791426	-0.000235121	0.00111864	0.000254237	-0.000154673	0.000808804	0.000287603	0.000736564	-0.000149883	0.00180175	-0.000253266	0.000891707	5.8316684e-05	0.000272934	-6.1438e-05	0.000723394	0.000550444	-0.000426816	-0.000962935	-0.00115423	0.000290419	0.000287377	-0.00109582	-0.000152829	-0.000653076	0.0011315	7.8305755e-05	-0.000735997	0.000265635	-0.000639341	3.4877205e-05	0.000132955	0.000799692	0.000261642	-0.000132675	-0.00146901	0.000185503	-0.000368846	-0.000759738	-0.000703947	-0.000639048	-0.00121081	-0.000346869	-0.00157983	0.000413806	-0.000406886	-0.000517272	0.00113811	0.00129834	-0.00200853	0.000146619	0.000431321	-0.000163432	3.4870274e-05	0.000222526	-0.000671585	-0.000981008	-0.00139954	0.000634478	5.065575e-05	-0.000850559	-0.000144674	-0.000820708	-0.000240045	0.00020531	-0.000204428	0.000306898	-0.000116328	0.000466907	-0.000277171	1.8414463e-05	0.000262506	0.000258718	0.00140378	-0.00122073	-0.000449098	0.00183166	0.000451147	-0.00100495	-0.000186362	5.370756e-05	-0.000184046	1.4319154e-05	0.000175734	-0.000367346	0.000318467	-3.18651e-05	-8.91324e-05	-0.000649486	0.0004466	-0.000576352	-0.000422917	8.2420665e-05	-8.21743e-05	0.000651845	-0.0010074	-5.16727e-05	3.0317227e-05	0.000354314	8.854264e-05	-0.000177669	-0.000736783	-0.000166759	-9.60074e-05	-2.86494e-05	0.000465009	5.6567893e-05	-0.000257397	-0.000281558	0.000522797	0.00180074	-0.000461985	-0.00116188	-0.000203448	-0.000170685	0.00108752	-5.51303e-05	0.000215912	-0.000881605	0.00022116	-2.75995e-05	-0.00086638	0.000113592	-0.000450563	0.000170559	-0.000522777	0.000349331	0.00145936	0.000650169	0.000591133	0.000262717	0.000155105	-3.37309e-05	0.00087108	-4.32104e-05	-0.000487135	0.00026205	0.000508358	-0.000453414	-0.00025929	0.000767855	-7.43326e-05	-0.00041925	5.3012107e-05	-1.55807e-05	9.2159935e-05	-0.000318513	-3.28432e-05	0.00068882	-0.000183542	-0.00165219	-0.000220915	0.000371748	0.000795507	0.000815547	0.000367246	-2.11983e-05	-0.000106176	-0.00056306	0.000292013	-2.7302e-05	-0.000299286	-0.0012264	0.000553317	-5.43257e-06	0.000318634	0.000323695	0.00015263	0.000761369	0.000257955	0.000135446	0.000100828	2.72231e-05	0.00214526	-0.000735659	-0.000138643	-0.000237818	0.000347582	-0.000106285	0.000389365	-0.00233789	0.00018882	5.0314186e-05	-0.000542285	0.000436511	-0.000589395	-0.000151037	-0.00138482	-0.000620345	-0.000361176	0.000868506	-0.000668535	0.000734223	0.000467863	0.000364455	0.000763435	-0.00056342	-0.000361877	0.000647795	-0.000146734	0.00215839	-0.000290348	-8.53772e-05	-0.000664047	9.171859e-05	0.00121611	0.000500423	-0.00105302	-0.000167015	-1.13033e-05	-0.000512779	-0.000908332	0.000916161	-0.00127948	-0.000154886	9.5392694e-05	-0.00067783	0.000967046	-0.000430306	-0.000421764	7.876955e-05	-3.52098e-05	0.000762791	-0.000302247	0.000160648	-0.000752621	0.000285111	0.000419162	-0.000689274	-0.000266626	-0.000668929	0.000485568	0.000608202	0.000205385	-4.68108e-05	0.000222352	0.000452822	0.00160032	0.000924767	-0.000697174	0.00109078	0.00102262	0.0013225	-0.000197226	0.00240525	0.00117547	0.000163686	0.0010349	0.000422118	0.000229449	8.557633e-05	0.000692751	0.00132809	0.000612634	0.000139686	0.000531612	-0.000189422	-0.000993342	0.0003213	0.00127656	-0.000344032	-0.000107318	-0.00104168	0.000722038	0.000544504	-0.000564908	0.000230749	0.00237064	-0.00253152	0.000313072	-4.83832e-05	-0.000722773	0.000566511	-0.00111887	-0.000259858	-0.000278447	0.000960018	0.000192654	0.000669108	-0.00224966	-9.87461e-05	0.000580655	-0.000288721	-0.000122409	-0.000592216	-0.000340047	-0.000735867	-0.00017119	0.000895063	-0.00212821	-0.00152552	0.000486152	-0.000531326	7.772851e-05	0.000646005	-0.000422175	-0.00133124	-0.000284416	-0.000648649	0.000127173	-0.000791527	0.000657412	-0.00106647	-0.000452748	0.000414342	0.000103416	-0.000335476	-0.000175505	0.00130685	0.00031148	-3.95303e-05	-0.000535157	0.000611094	0.000435072	9.539423e-05	0.000449823	0.000669016	-4.56961e-05	0.000508468	0.000291436	0.00135807	0.000573477	-0.000714877	6.858638e-05	0.000458062	-6.48745e-05	-0.000317769	-0.000600313	9.559901e-05	0.000614639	-0.00116823	0.000379207	0.000445592	-0.000690474	-0.000587113	-0.000152323	0.000104737	-0.000647721	0.00037001	-0.00152099	-0.000322726	-0.000163161	0.000449033	-0.00205321	0.000969867	-0.000141583	0.000931491	-0.000220184	0.000846513	-0.000464641	0.00186964	-0.000398298	-0.000674789	-0.000598989	0.000140466	0.000293397	-0.000373528	-0.000378493	-0.000431808	-0.000598002	-0.00103446	-0.00125346	-0.00126392	-0.00115087	0.000138056	-0.00024493	-0.00118705	-0.000750289	-0.000870795	0.000413106	0.000114208	-0.000565932	-0.000215383	0.000657621	0.000124448	-0.000700425	-0.000849182	-1.77253e-05	-0.000340279	0.000851152	3.2624044e-05	0.000385793	0.00050051	0.000309511	-0.000387699	-0.000594746	0.000990945	0.00126536	5.736359e-05	0.00094778	-0.000203296	-3.19666e-05	-0.000368816	0.000172158	-0.000367749	-0.000443615	0.000463467	-0.000204077	0.000226553	0.000232611	-0.000100595	0.00157509	0.000584697	-0.000260825	-9.4178e-05	0.00104509	-0.000729743	0.000119488	-0.00181654	-0.00128407	0.000998242	-0.000493811	0.000596457	0.00185635	-0.00016862	0.000617729	0.000137419	0.000269158	-2.92222e-05	-0.000211715	-6.16345e-06	-0.00102655	0.000259185	0.00121881	-0.000350841	-0.000448402	-0.000430349	-0.00174584	8.659619e-05	1.6985994e-05	-0.000518152	-0.000497485	-0.000110082	-0.000412981	-0.00213298	-0.000300239	0.000125076	0.000103672	0.000992421	-0.000441177	-1.66064e-05	0.00047023	0.000766257	0.000275893	0.00128014	0.000703855	-0.000342099	-0.000248577	3.470766e-05	-0.000737055	-0.000519423	0.000164077	-7.39905e-05	0.00056533	-0.000188865	0.00037716	0.000358643	0.000791296	0.000925046	-0.00052986	-0.00249331	-0.000309972	-0.000139787	0.000115312	-0.000344805	0.00199323	0.000750125	0.00128934	0.000472923	0.000458765	-0.000533096	0.000908285	-0.000558997	-0.00138912	5.359676e-05	0.000410805	-0.000628498	0.00143529	0.000113382	-0.000724536	0.00122986	-0.000317308	-0.000642168	-0.000463758	0.000545496	-0.000804459	0.000455249	-8.09671e-05	0.000657248	-0.000104526	-0.000310305	-0.00160653	0.000608871	0.000618394	0.000405417	-0.000838155	-0.000373716	-0.0013458	-0.000465118	-0.00049512	0.000244376	0.00112923	0.00031693	-0.000507504	0.000995649	0.000605418	-0.000337974	2.6072144e-06	-0.000229582	-0.000130359	4.656764e-05	-0.000997301	-0.000264919	0.000906933	-0.00123609	1.1677521e-05	0.00116434	-0.00114073	0.000578452	0.000593616	0.0010394	0.00122644	0.000966475	0.0002111	-0.000401339	-0.000458557	-0.00011989	0.000460155	0.000380089	-0.000996343	-0.000406284	0.000717178	-0.00197363	0.000357915	-0.000405821	0.000209262	-0.000272116	-5.63116e-05	-0.00125637	0.00125855	0.000233029	0.0006956	0.000494671	0.000241933	0.00174251	0.000729653	0.00134611	0.000994844	0.00094549	-0.000343475	0.000596595	0.000215795	0.00125504	-0.000429684	0.00120488	0.000717931	-0.000361205	0.000493355	-0.000126598	0.000367173	0.000199065	-0.000775123	-0.000442296	0.000333058	-0.00041437	-0.000295122	0.000646136	-0.00140193	-0.00163886	0.000720032	-0.000417847	-0.000103065	0.000633118	0.00148566	0.000340929	6.962648e-05	0.000451003	-0.000320629	0.000454104	-0.000539269	-0.000110061	0.000497911	0.00060296	-0.000331768	0.00174584	0.00131517	0.00210049	0.000558885	0.000326414	0.000285862	-0.00018149	-0.000241677	-7.62847e-05	-0.000111272	0.000115	0.000474272	1.1085072e-05	0.000813021	-0.0016232	-0.00107098	0.000167397	0.000309219	0.00271538	0.000592263	-0.00124957	0.000711761	-0.0013545	0.000181495	-0.00163161	0.000546143	-0.000288087	-0.00135452	0.000604549	8.307076e-06	-0.000248331	1.5724814e-05	-0.000209282	-0.000222027	-0.000769599	-0.00063266	-0.000327227	-0.000503485	-0.00057745	0.000897105	0.00167946	6.84855e-05	0.000400977	0.000936356	-0.000943038	0.000904444	-9.21045e-05	-8.32978e-05	-0.00139551	0.000688698	-0.00123152	0.000530344	-0.00072196	-0.000989556	-0.00033665	-0.000128008	-0.000553572	0.000849228	-0.000239753	0.00238069	0.000338009	0.00171385	-0.000174375	-0.000491779	-3.11685e-05	0.00132163	0.00109107	0.000106198	-0.000614853	0.00147893	2.4532488e-05	0.000678646	-7.28569e-05	0.00021788	-0.000783054	-2.04862e-05	-0.000116537	0.000121275	-0.000235667	0.000101263	0.000760793	7.014908e-05	-0.000898155	0.00300253	0.000498549	0.000279355	0.000140577	-0.000411577	0.000176347	0.000940614	0.00110361	0.000430838	-0.000889171	-0.000902289	0.00102429	-0.000758206	-0.000559861	-8.79058e-05	0.000188159	0.000252796	0.000118494	2.9275749e-05	-8.23084e-05	0.000764263	-2.70112e-05	-0.000188993	0.000445022	-0.000258865	-8.28179e-05	0.000139392	0.000705496	0.00013093	0.00178676	0.000475093	-6.07677e-05	0.00038972	7.133685e-05	0.000404113	-0.00053968	0.0010181	0.000322237	-0.00102328	-0.000460793	-0.00173731	0.0017886	0.000494108	-0.000224422	0.00072632	-0.000950615	7.228492e-05	0.00028289	-0.000235541	0.00226482	-0.000347137	-0.000242025	0.000522187	-0.000348578	-0.000452331	-0.000305388	-0.00111777	-0.00125622	0.000712131	0.00253433	-0.00158589	-0.000305444	-0.000362668	-5.12882e-05	0.00198748	0.000592752	0.000481989	-7.05149e-05	0.00135215	0.000710269	-0.000560767	8.2517225e-05	7.702916e-05	-0.000296316	-0.000685531	-0.00106176	1.6183845e-05	0.000788375	0.00075581	-0.000692772	9.641558e-05	8.609082e-05	-0.000291418	-0.000348535	0.000406815	-1.99155e-05	0.00113701	0.00049209	-0.00207188	0.000479709	-0.000399646	0.000320884	0.000616262	0.00011877	-0.000511656	0.000696487	0.000368551	0.00126261	0.00118124	0.0003176	-0.0012138	-0.000167444	-0.000429336	0.000125282	0.000669842	-0.000163976	0.000854889	0.000332075	0.000109011	0.000606026	0.000807846	-6.7218e-05	-0.000558811	-7.32981e-05	-0.00102125	-7.09751e-06	0.000186125	-0.00395475	0.00259873	-0.000563541	0.000204089	-0.000552543	0.000509601	0.00100364	-0.000868952	1.889612e-05	0.000991394	0.000950758	0.000348585	0.000639323	-0.000108164	0.000508605	0.000261353	-0.000428969	-0.000173626	0.000323732	-0.000419344	-0.000254574	0.00130748	-0.000170919	-0.000157992	-0.000907426	-7.33579e-05	0.000577305	-0.000446086	0.000518038	9.957701e-05	-9.49175e-05	0.000459074	0.000749386	0.000367733	0.000271694	0.000169543	0.000606987	0.00016506	-0.000406999	0.000375628	0.000789334	0.000788455	0.000166717	-0.000936228	3.612321e-05	0.00052297	-0.000372784	-0.000879268	0.00014678	0.000328071	0.000823924	0.000232444	0.000200738	0.000655949	-0.000197639	-0.00058651	-0.000923883	-7.55649e-05	4.061364e-05	-0.000219075	-0.000407408	-0.000535298	-0.000263274	-0.00123234	-0.00115899	0.000816156	-0.000635708	0.000297531	0.000384007	0.000484367	0.000132513	0.000774273	0.00105843	-0.000233925	-0.000548032	-0.000207553	0.000166732	5.5968274e-05	-0.00112678	-0.000376856	-0.00016299	-0.000123054	-0.000230021	0.000800108	-0.000571526	-2.39222e-05	-0.000530301	-0.000278667	0.000574136	0.000150553	-5.90458e-05	-0.00258066	0.000987428	0.00127314	-0.00174707	-0.000175234	-0.000531177	-0.00107318	-0.00149337	-0.000296696	0.000238209	-0.000616675	-0.00160223	-0.000261382	-0.00224087	-0.00234926	-0.00112347	-0.00187661	-0.00196108	-0.0020712	-0.00210715	-0.000824977	-0.0011821	-0.000842568	0.000854526	0.00106919	-0.000326069	-0.00165446	-3.62189e-06	-0.00113844	-0.0015253	0.00019499	-0.00187976	-0.000470362	-0.000799649	-0.000550764	-0.000877175	0.000889586	0.00115918	0.00017073	0.000179532	0.000516174	-0.000257493	-0.000383842	0.000266419	-0.000629183	0.00156984	-0.000118597	-0.00112183	-0.000410847	-0.000196888	0.000400767	0.000598352	-0.000293315	0.000499417	-0.000122077	-0.000428281	0.000297115	1.6995047e-06	0.000126162	0.000158541	-0.000102245	-3.05086e-05	-0.000922483	0.000877954	0.000382037	-0.000122526	0.000575468	0.000156588	0.000168804	0.000117961	-0.00189993	-0.000664242	-3.24739e-05	0.000226361	-0.000606048	0.000486702	-0.000724947	-5.87809e-05	-0.000229751	-0.000183348	0.000440809	0.0002069	-0.000311165	-1.55867e-05	-0.000297013	6.0736635e-05	-0.000781017	0.000834003	0.000145327	0.000640002	-0.000416697	-0.00131668	-0.00201562	0.000476111	0.000280418	0.000449316	-0.0016283	0.00131353	0.00188901	0.000893683	-0.00147999	0.000519284	-0.00193489	-8.76743e-05	-0.00142478	0.000343876	0.000206464	-0.000189812	-0.000155023	-0.000191503	0.000883812	-0.000415189	0.000414387	0.000416932	-0.000696624	8.520583e-05	-0.000189358	-0.000289939	-0.000502381	0.000269672	0.00050915	0.00117845	-0.000588933	0.000418605	-0.000380831	3.3248723e-06	0.000700935	-0.000319979	-7.01828e-05	-0.000189517	-0.000391045	-0.000622063	-0.000359386	0.00152117	0.000145178	0.00020039	-0.000181707	-0.000195213	-0.000397132	-0.000237837	-0.000232691	7.509685e-05	0.000808783	0.000247335	0.000182278	0.000230001	0.000202112	-0.00198736	-0.000625883	0.000697025	-0.000756072	0.000599633	-0.000251319	-0.00122828	-0.000724046	0.000734734	-0.000790806	0.00132139	0.000864709	0.00125785	0.00087726	0.000589854	4.510731e-05	0.000474104	0.00145595	0.000148437	0.000817878	-0.000163163	0.000658232	0.00030152	-0.000496331	-7.28617e-05	-0.00010062	-0.000121234	0.000987416	-0.000184339	-0.000984161	-7.34409e-06	-0.000286424	-2.13119e-05	-0.000898625	-0.0010618	-0.000513861	0.000235265	0.00056184	0.00109788	-0.00094033	-0.000652751	-6.57287e-05	-0.000683555	0.000116399	-0.000955038	-0.000152402	0.000192348	0.000350584	0.00130764	-0.000173448	-0.00123309	0.000989797	-0.000550446	0.000430743	-4.72404e-05	-0.00108638	-1.36321e-06	-0.000360503	0.000790267	-0.0010452	0.00028516	0.000307475	-0.000118171	-0.000622949	-0.000495186	0.00017562	-0.000568196	-0.00113775	-0.00107547	0.00133471	0.00134169	0.00049105	-0.000870632	-0.000144101	-0.000334858	-0.000498939	0.000393548	-0.00080291	-0.00190648	-0.00184721	0.00037409	0.00104467	-0.000567829	0.00111697	-0.000457016	0.00163947	-0.000632679	-0.000501358	-0.000361449	-0.000279294	-4.36567e-05	-6.73284e-05	0.00124937	-0.00170125	0.000240308	0.00164609	-7.11317e-05	0.00029936	0.00193859	-0.00234274	0.00102521	0.000809183	9.952458e-05	0.0010061	-0.000648631	-0.000646476	-0.000662007	0.000719006	0.000645386	0.000869805	-0.000778335	0.000699893	5.978722e-05	-0.000479689	0.000691658	0.000150583	0.000761822	-0.000225922	-0.00029782	0.000340717	-0.000440068	0.000193425	-4.98843e-06	0.00117217	-5.51791e-05	-0.000927422	0.000278602	0.000940724	-0.000569315	7.46121e-06	-3.21909e-05	2.6629232e-05	-8.96878e-05	0.000579056	-5.29422e-06	-0.000143421	0.000375548	-0.000110299	0.000525561	-0.000573842	0.0017263	0.000575477	0.00161026	-0.000531535	-0.000236126	0.000758402	0.000157157	-0.00063873	-0.00293893	-0.000863789	0.00172368	-0.00114436	0.00164018	0.000250556	5.5198863e-05	6.55697e-05	-0.000916958	-0.00036863	0.00023241	0.000894276	0.000556414	-0.00078813	0.000623026	0.00132745	0.00021669	-0.000708596	-4.66822e-05	0.00151517	0.000229287	-0.00114723	-0.000712355	-0.000211162	-0.000778049	0.00161094	-0.000304422	0.000417849	-0.000226852	-0.000805526	-0.000291054	0.000813547	0.00165454	-0.000335926	0.000371051	0.000239471	0.000351441	0.000899221	0.000515024	0.00116422	-0.000130546	-0.000267078	-0.000907626	-0.00121277	-0.000105117	0.000692739	-8.73146e-05	-0.00258261	0.000418246	-0.000729678	-0.000222627	-0.00044677	-2.77329e-05	-0.000275852	-0.00218884	0.00113411	0.000600196	-0.000302871	0.00204732	-7.74035e-05	1.8411305e-05	-0.00039186	-0.000368186	3.1945812e-05	-0.00038314	0.000288218	0.000347244	-0.000983219	0.00108868	-0.00038033	0.000107721	0.000555242	0.000284795	0.000453862	-0.00104161	0.00122194	-0.000135859	0.00024729	-0.000716028	0.000460363	-0.00199794	0.000331049	0.00242723	-0.000461236	-0.00034959	-0.000256351	-0.000779523	0.00101035	0.000413903	0.000377039	3.909485e-05	0.000867842	0.000387216	5.8098518e-05	0.00107691	0.000876103	-0.00180304	-0.00157274	-2.93653e-05	-0.000633468	-0.00172791	-0.000954426	0.000728099	-3.05932e-06	0.000512173	3.745765e-05	0.00105663	0.00113402	-0.00106516	0.000776344	0.000810595	-0.000399542	-0.000102672	0.000240447	5.4882457e-05	0.000611135	0.000440717	0.000138473	-2.72897e-05	0.000963426	-0.00041242	0.000831432	0.000554866	1.854577e-05	-0.0011442	0.000793298	0.000530866	0.000330824	0.000582482	0.00052706	0.000787749	-0.000120899	-0.000533247	0.000296521	-0.000501661	0.000432417	0.000466782	4.132513e-05	-0.00112437	-0.000113685	1.1278593e-05	-0.00158022	-0.000627873	-0.000727206	-0.00068206	-0.00024565	-0.000383295	0.000676533	-0.000242924	-0.000852533	0.00022005	-0.000672378	0.000473161	-0.000196508	0.000405437	0.000234952	0.000158278	0.000626513	-9.49467e-05	0.000345868	1.8538416e-05	0.000320975	-7.47081e-05	0.000149227	0.00109283	1.9950874e-06	-0.00102101	-8.45393e-05	-0.00215605	-0.000819236	0.000874075	0.000607683	0.00161494	-9.82215e-05	0.000344318	-0.00130982	-0.000442517	0.000558638	0.0007707	-0.000977144	-0.000762797	-0.00116903	-0.000628948	-0.000477596	0.000546668	-0.000590139	0.000218622	-0.0015015	3.423521e-05	0.00045081	-0.00131604	0.000744877	0.000322581	0.00067082	0.00121579	-8.07862e-05	0.000257166	-0.000532544	-0.00010013	1.2046179e-05	0.000903322	-0.000753002	-0.00021606	0.000633576	0.000168677	-0.000338292	-0.000239355	0.00116266	-0.0007649	0.000305595	-0.00112906	-5.31259e-05	0.00014465	-0.000437575	0.000423403	9.475044e-05	0.000380824	-0.000582082	-9.02512e-05	0.000301085	-0.0005104	-0.000259734	-0.000903596	0.00109667	0.00386521	-0.00033347	0.000121015	0.00145779	0.000319079	-0.000618341	0.000486941	-0.000139898	-2.11417e-05	-2.26645e-05	6.05015e-05	-0.000141527	0.000689492	-0.000650553	-0.000342018	0.000365124	0.000268995	0.000239455	-1.83638e-05	-0.00110538	0.00039886	0.000440786	0.000223309	0.000572023	-0.000230622	0.000463176	-4.6716e-05	-0.000739935	-0.000389513	-0.00118558	0.00105181	0.000223144	-0.000299673	0.00157508	0.00079565	0.000468165	3.914024e-05	-0.000143295	-0.000582793	0.000297748	-0.000120314	0.000314618	0.000357952	-0.000754809	-0.00177707	0.00103634	-0.000121028	0.000959679	-0.0018401	-0.00041775	-0.000197042	-2.44143e-05	0.000391769	-8.34429e-06	-0.000157085	-0.000420278	-0.00064449	0.00080498	-0.000722956	-0.000787132	-0.000261106	0.000199734	0.000124471	-0.000258905	-6.51338e-05	-0.000288531	0.000273595	2.4724417e-05	-0.000356411	-8.62946e-05	0.00189403	0.00259585	0.000891542	0.000134161	-0.000199021	-8.14274e-05	0.000256162	-0.000355613	0.000302231	0.00169637	-0.00409477	-0.000243761	3.852709e-05	0.000151703	-0.000282312	-0.00035697	0.000245519	0.00220207	-1.55706e-05	0.000168688	-0.00114797	0.000713899	-0.00158215	0.00172696	-0.000631858	-0.000175869	0.000351558	-0.00031181	-0.000500237	-0.00177869	-0.000921132	0.000687681	0.000861254	-0.000224334	0.000560332	-0.000521014	0.000973352	-0.00137258	0.000638035	-0.00114295	-0.000720604	0.000771777	0.000844635	-0.000412832	-0.000636533	-0.000602047	-1.42776e-05	-0.00017969	6.353947e-05	-0.00159486	0.000648273	8.6669985e-05	0.00144152	9.627282e-05	-0.000780966	-0.000512968	-0.0008139	-5.23844e-05	0.000689054	0.000299315	-0.000390026	0.00073978	0.000734098	0.000204945	-0.00132563	2.2045286e-05	-3.40325e-05	0.00110176	0.000979391	0.000256766	-0.00122525	-0.000165712	-0.00110747	-0.000332184	5.408601e-05	-0.000242935	0.00121914	0.000435949	0.000310732	-0.000931042	-0.000308379	-3.68814e-05	0.000185293	0.000348617	3.158388e-05	-0.000643036	-0.00030522	-0.000266139	-0.000818863	0.000529003	0.000743398	0.000218952	0.000402221	0.00133505	-0.000217158	-0.000113246	2.0264515e-05	-0.000408112	0.000125224	-8.37872e-05	0.000125049	0.000788573	0.00157115	0.000668375	-0.00131483	0.000112627	-0.0010149	0.000420504	0.000756689	-0.000346698	0.000527047	-0.000538841	-0.000997797	0.00223199	-0.000108079	0.0017982	-0.000336782	0.000135816	0.000924092	0.00114484	-0.00129021	0.000207433	0.00045677	-4.24245e-05	0.00119391	-6.20084e-05	-0.000966844	-0.000113979	-3.76332e-05	-0.00121484	-0.00082673	-0.000447544	-0.00100792	0.00172776	0.000333261	0.000906278	0.00154795	-0.000309408	8.142088e-05	0.00134149	0.000419777	0.00058738	-0.000446665	0.000304599	3.0450803e-05	0.000158944	0.00352597	0.000403696	0.000597285	-0.000749143	0.00034076	-0.000496903	0.00015789	-0.000304275	-0.000757342	7.0572685e-05	0.000377885	-0.000123796	-0.000598532	-0.000257198	-0.00123263	0.000553448	0.000557592	-0.000161119	-0.000709658	-0.000341337	-0.00109295	-0.000581389	-0.00127474	0.00261283	-0.00251442	-0.000252019	-0.000966955	-0.000684689	-0.000246097	0.000261254	0.000456283	0.00107117	0.00125256	2.91556e-05	-0.000453168	-0.00380095	-0.000429026	0.000130632	-0.00162132	0.00040898	-0.000134835	0.000709921	-4.80655e-05	0.000156835	-0.000885961	0.00023271	4.5137017e-06	6.6290624e-05	-0.000575325	2.2202788e-05	-4.95681e-05	-6.34062e-05	-0.000360573	0.000352033	0.000181705	0.000163409	-8.7645e-05	-0.000262195	0.000263066	0.000241276	-0.000623029	1.1814398e-05	-0.000126854	-8.96447e-05	-3.32307e-05	0.000170943	-5.08685e-05	-0.000283245	-0.000135035	1.6903155e-05	-0.000255678	-0.000126217	-0.00023565	-9.30168e-06	0.000303018	-0.000475509	7.816257e-05	-0.000144849	0.000172283	-0.000352017	-0.000714067	1.6019469e-05	-0.000541855	-0.00139233	-0.000322438	0.000630946	-0.000432831	0.000425698	0.000232829	0.000506949	0.000224806	0.000149715	-0.000355915	-0.00347085	0.000496773	0.000320333	-0.000251606	0.00128676	-0.000319831	0.000316464	-0.000958226	0.000414538	0.000709497	0.000385545	0.00124119	0.000657122	0.000301997	-0.0003848	-0.000351428	-2.26623e-06	-0.00133367	0.000176017	-0.000625939	-0.000834693	-0.000446321	-0.00142474	-0.0001382	0.000375113	0.000337188	-0.000926861	0.000114181	0.00110846	0.000689292	-0.000137237	-1.03812e-05	-0.000125673	0.000306217	-8.74342e-05	-0.0023321	-0.000373973	0.000910768	0.0008688	-0.00164274	-0.000497749	0.000512665	0.000407169	-0.00224577	-0.000167495	0.000110981	-1.93013e-05	-0.00148383	-0.00126014	0.000201634	-0.000538916	-0.000108918	8.841174e-05	0.000910742	-0.00107086	0.000978356	-0.00042892	-1.50834e-05	0.000326956	0.000330167	0.000568392	0.00122704	9.72111e-05	-0.00036061	0.000479554	-0.00192715	0.000780773	0.000140245	6.557011e-05	-0.00150429	-0.000175667	-0.00050183	0.000369983	-0.000379084	0.00126656	0.000726201	0.0001285	-0.000968381	-1.71659e-05	0.00119857	5.1838225e-07	0.000754834	0.00148641	0.000290551	0.000163551	-0.000323079	0.00108234	0.00123854	-0.00142111	0.000860613	-5.48777e-05	-3.5225e-05	0.000828784	-0.000880809	0.00107837	0.000118923	0.000506574	0.000438572	-1.69559e-06	-0.000179365	-0.00109733	-0.000244694	-0.000131376	-0.000227378	7.108812e-05	-0.00039582	0.000259218	0.00118383	0.00091069	0.000309676	-0.000630264	0.000111538	0.00010699	0.000159139	0.00115059	-0.000780472	-0.000874546	-0.000248535	0.00025991	-0.00102722	-0.000459185	0.000119276	0.000220477	-3.15934e-05	0.000384769	0.000174022	-0.000347149	-0.000612551	0.00113304	-0.00034458	-0.00038359	6.137188e-05	0.000437419	-0.000400526	0.000691016	-0.000611638	0.000563976	-5.35849e-07	-9.76994e-05	-0.000285342	-0.000207006	-0.000319622	0.000836715	0.00073791	0.000867794	1.0004156e-05	0.000199605	-0.000660346	0.000163465	0.000421161	0.00030216	-0.00035969	0.000356497	-0.000897753	0.000313777	-0.000175047	0.000477152	0.000311822	3.9003546e-05	0.000556608	0.000408478	0.000159375	0.000130447	-0.00151678	0.000876981	-0.00165758	-0.000596147	-0.000173604	-0.000825811	0.000723433	0.000230227	-0.000792866	0.00100545	8.728717e-05	-0.000831027	0.000180236	-8.06151e-05	-0.000526694	-0.0017244	0.000163502	-0.0005507	-0.00172061	-1.34983e-05	-0.000158697	0.000513745	-0.000180804	0.000187953	3.3699762e-05	-3.69869e-05	0.000468101	0.00029737	0.000376685	0.000240023	0.000470567	-0.000311311	0.000260353	-0.000201079	0.000589548	7.385886e-05	-0.000256099	-0.000467896	-0.000171847	0.000490093	0.000270131	-0.000270264	0.00166536	-0.00101881	0.000774966	-1.78292e-05	-0.000334847	0.00133486	0.00148112	-0.000393395	-4.98246e-05	0.000583045	0.00191084	-0.000222686	0.00106941	0.000101019	0.000104453	-0.000954661	0.000125749	0.000202647	-0.00129215	0.000446951	-0.000244678	0.000245152	-0.00134571	-0.00037994	0.000153294	-0.00180938	-0.00200716	0.00017302	-0.00021045	7.503194e-05	0.00058496	0.00212274	5.4317497e-05	0.000304593	0.00172528	0.000100381	-0.00149757	0.000744144	4.709304e-05	0.00104558	3.9745195e-05	-0.000320423	-0.0006766	0.000439059	2.7188516e-05	-0.000191378	-8.94561e-05	0.000468933	-0.000458856	-0.000341088	-0.000537355	-0.000559769	0.000344202	-1.27447e-07	9.36669e-07	0.000332774	-0.000130344	-7.49527e-05	0.000251882	8.8913715e-05	-8.03196e-05	-0.00018638	0.000200977	0.000289629	0.000369403	0.000474371	-7.86431e-05	0.00106287	-0.000936003	0.000634335	0.00268268	-0.00172121	-0.00183371	0.00140764	-0.00144206	0.000631969	0.00021612	-0.000455519	-0.000310434	-1.42123e-05	-0.000625896	-0.00139646	-0.000217436	-0.000719375	-5.25598e-05	0.000245786	0.000581235	0.000466247	0.000679476	0.001225	0.000117797	0.000191252	-0.000863154	0.0018946	0.00090038	0.00159506	-0.000623253	-0.0010035	0.00063884	0.000157047	-0.00038282	4.2470634e-05	-6.52833e-05	-0.000177097	0.000202245	3.1185875e-05	-0.000753497	-0.000137401	0.000306211	0.00101868	-0.00241165	-0.0007402	-0.000739341	-0.000783888	-0.000407667	-0.000111865	-0.000833515	-0.00172111	0.000701914	0.000599027	-0.00249877	-0.000387124	-0.000617375	0.000974957	0.000250412	0.0015017	0.000596107	0.000151838	0.00193254	0.000625941	0.00170909	-0.00113454	8.3029314e-05	0.00117587	-0.000274377	-0.000869466	-9.02652e-05	-0.000204287	-0.000497525	1.6062538e-06	8.156957e-05	7.484727e-06	-0.000830695	0.000345025	0.000161301	9.929683e-05	-0.000331244	0.000379401	0.000289491	0.00064534	-0.000149107	0.000735159	0.000162862	7.009165e-05	0.00181771	3.0420842e-05	0.000454626	0.000618238	-0.000303746	-0.000640291	0.0004868	-0.00255049	0.00110502	-0.0019503	0.000811518	-0.0019182	-0.000803246	-0.00161363	-0.00053624	0.000781948	-0.000467579	-0.00174706	-3.13241e-05	0.00119241	-0.000651558	-0.00132789	0.000312213	0.000375663	-0.00086358	-0.00032053	0.000181134	8.179091e-05	-0.000348763	0.000402894	0.000400039	-0.00026269	-0.000270435	-0.000476361	0.00103233	0.000251278	0.000535954	0.00111347	0.000857037	0.00064279	0.00177003	-0.000241479	0.000571508	-6.80125e-05	0.000311378	-0.000796094	0.000570356	-0.000913843	0.000223939	0.000770735	-5.98949e-05	-0.00048855	-0.000385277	-2.9367e-05	0.000516772	-0.000183367	0.000300254	-0.00031915	-0.000710492	-0.00129473	0.000440688	0.000208997	0.00049156	0.000594627	0.000839924	0.000265733	-0.000752268	0.000592815	-0.000834802	0.000168061	0.000575952	0.000258638	0.000388851	0.00189719	-0.00134485	0.000119191	-0.000269813	-0.000197267	-0.0004052	0.00151965	0.00025632	0.000812688	8.626397e-05	0.00106606	8.179096e-05	0.000223332	0.00207353	-9.05856e-05	-0.00262215	0.000400932	0.00212489	-0.00146362	0.000965619	-0.000286063	-5.3358e-05	-0.000971408	0.000208007	0.000193309	-2.96871e-06	0.000171575	3.2254444e-05	0.000802898	0.000590939	0.000717616	8.5880056e-05	-0.00116153	-0.000827498	-0.000356698	0.000328145	0.0011898	0.00094818	-0.000396227	-0.000411663	0.000904844	-0.000165675	0.00040917	-0.000100132	-0.000830829	-0.00103204	0.000458669	-0.000118351	0.000114444	0.000393664	0.000458541	-6.6558e-05	0.000162383	-0.00103832	-0.000134664	0.000630676	0.000555216	-3.20135e-05	0.000369894	-0.000239939	-0.0014636	0.00158199	-0.000645691	0.000616812	-3.174e-05	0.00131262	-0.000577348	0.000251268	-0.00193504	-0.00118004	0.000351635	7.509021e-05	-0.000305226	0.000255809	0.000322864	0.000383501	0.000349673	-0.000576753	-0.000935059	0.000426924	-0.000366568	0.00025046	0.00113024	0.000548292	-0.000204532	-0.000338042	0.00255352	-0.000190756	-0.00013992	-0.000716874	-0.00102426	-0.00149497	0.000154378	0.00231495	0.000130057	0.000364277	0.000805247	0.000232432	-0.000705518	-0.000958594	-0.0024327	-0.000653924	0.000524673	6.147381e-06	0.000339846	0.000868038	8.019877e-05	0.000703277	-0.00183669	0.000620929	0.000513494	0.000237149	0.000406137	0.000484226	-0.0005517	-0.000554574	0.000126506	-0.000370017	-0.000508624	0.000472506	-8.42605e-05	0.000138262	-0.00189023	0.000373215	-0.00110723	-0.000747341	-0.000806278	-0.000229028	0.00148651	-0.00091919	0.000804279	0.00178028	0.00077167	0.000209814	0.00021695	-0.000194211	2.4092506e-05	0.000372252	-0.00140188	7.261424e-06	-0.000618412	0.000341696	8.942842e-05	-0.000454548	0.000105356	0.000811096	-0.000293366	0.000878951	0.000443711	9.1626454e-05	5.339626e-05	0.00110884	0.000419466	-0.000342211	-0.000270168	0.000287569	-0.000522871	0.000255085	-0.00274046	0.000416368	0.00084742	-0.000366012	0.000209668	-0.000183774	0.000153326	-0.000189133	0.00190361	0.000729348	0.00100958	-0.000545073	-0.000561129	-6.17884e-05	0.000703952	-4.78533e-05	0.00132865	-0.000316479	0.00152801	-0.000318893	-0.000660886	-0.000289897	-0.00305505	-0.000128079	-0.000874427	-0.00321621	-0.000376946	-0.00124273	0.000236631	-0.00119174	-0.0013699	-0.000630256	-0.00107821	1.128284e-05	0.000585375	0.000772839	0.000194948	0.000604484	-0.000323512	-0.000111531	-0.000343034	0.00122755	-0.00235685	0.000897688	0.00055956	0.000398599	0.00236126	-0.000559858	7.8831305e-05	-0.000366896	0.00228413	-0.000111769	0.000651158	0.00123374	-0.00181878	-0.000734352	-0.000447052	0.00106363	0.00130989	0.0010306	-0.000338275	-0.000328962	0.000925974	0.00158059	-0.0018059	0.00120428	-0.000190299	0.00020588	0.000756351	0.000304236	0.000110466	0.000609887	-0.00077727	-0.000769036	0.000588678	0.000410334	0.000623105	-7.65667e-05	0.000862716	-0.00196817	0.000777428	-0.00074794	0.000237576	-0.000130738	-0.000565358	-0.000829647	-0.00103547	0.00108589	-0.000438175	0.000389255	0.00104222	-0.000925069	-0.00122929	-0.000470307	-1.62841e-06	-0.000242984	-0.000620748	0.000256494	0.000232214	-0.000334808	8.909548e-05	0.00093713	0.00062443	0.000703946	-0.000133109	-5.32701e-05	0.00121085	0.000216397	0.000111171	0.000295217	0.000398293	0.000873125	0.000978811	0.0011147	0.000647653	-1.44139e-05	0.000355297	-0.000990004	5.4391385e-05	0.000425087	0.000694176	-0.00044038	-0.000172228	-0.000357414	0.000380217	0.000123055	0.00137782	-0.000141218	-0.000430679	3.955466e-05	-0.000435785	0.000485754	0.00015931	0.000434579	0.00134684	-0.000391791	-0.000444833	-6.81259e-05	-0.000639938	-9.18841e-06	0.000466971	0.0010252	0.000162173	0.000514697	4.7585552e-05	-0.00133798	-0.000207791	0.000502417	0.000112233	-0.000255951	-0.0005715	0.000311376	-0.000213	0.000697895	0.000603704	0.000384877	0.00206716	-0.000629844	-0.00028557	0.000353865	0.000386769	0.000847643	-0.00104897	0.000172173	0.000236632	-8.47159e-05	-0.000665206	0.000703872	0.0019105	-0.000480118	0.000477048	-0.000159808	0.000888824	0.000305587	0.000326957	-0.000302257	-5.80849e-05	-0.00011986	0.000746865	0.000111436	-0.00118176	-0.000380382	0.000490778	0.000570537	0.000347758	0.000580519	0.000344759	0.00049579	-0.00081641	0.00160248	0.00029814	-0.000237599	-0.000315873	0.000824572	-0.000869835	0.000921425	0.000801896	-2.52533e-06	0.000754029	-0.000880029	0.000746243	2.139769e-05	-0.000406127	-0.000618741	-0.000144084	-0.000541575	-0.0007411	-0.000778775	-0.00072854	0.000104894	-0.000214345	-0.00130239	-0.00013289	0.000291401	0.000461506	-0.00355991	-0.000792133	-3.91493e-05	0.000517688	0.000662854	-0.000110194	0.00170354	0.000293102	-0.000440662	-0.000445745	-0.000765457	-0.000679389	0.000874968	0.00013756	-0.000693801	-0.000120713	0.00170597	-0.000793188	0.00123689	-6.49938e-05	0.001472	0.000568196	0.000939578	-0.000312067	-0.00170841	9.395096e-06	-0.000553381	-0.000214537	0.000472404	-0.000130523	-0.000196773	0.000541091	0.000292171	0.000752757	0.000550046	0.000450026	-0.000324509	-0.000833654	2.389774e-05	0.000691817	-0.00108132	-4.36514e-05	0.000699018	0.00130557	0.000359677	0.000709435	-0.00188229	-0.000148496	-3.91006e-05	9.719559e-05	-0.000568836	-0.00107652	0.000219197	0.000878035	-0.000170307	0.00199414	0.00153139	0.00125844	-0.00101284	-0.000632079	0.000421991	0.00115794	-0.000951009	0.000170913	-0.000408362	-4.11263e-05	0.000210671	0.000646595	0.000835623	0.00120989	0.00021381	-0.000141974	0.000122341	0.00104213	-1.55265e-05	0.00114961	0.000380515	-0.000202771	0.000228662	0.000544435	-0.000264977	2.4807581e-05	0.000233473	0.000129121	0.000236558	-0.000135594	0.00121632	0.00130376	0.000584154	0.00102429	0.000579967	-0.000505732	-0.000344187	0.000127882	-3.60382e-05	0.000472076	-0.000178825	-7.23279e-06	0.000213033	-0.000204631	0.000239215	0.000177831	0.00066212	8.096968e-05	-0.000219911	0.000236546	0.000351858	0.000185609	-0.000521591	-0.000144296	0.000273478	0.000751143	8.048356e-05	0.00108425	9.116122e-05	-0.000364396	0.000695216	-0.000518096	4.627482e-05	-0.000759565	0.000533067	0.000738329	-0.00044702	-0.000109263	-0.000474835	-0.000170862	-0.000314988	0.00106585	0.000861589	-0.000196748	3.3949796e-05	-0.000857734	0.000899578	-0.000196785	-0.000674668	0.000650576	0.00042346	-0.00115158	7.7024284e-05	0.000323636	0.000425661	0.0023579	0.00212451	-0.00101378	-0.00058834	0.000129955	-0.00182096	0.0010775	0.000721337	0.000734764	-0.00028503	0.000308633	-8.73703e-05	4.7311216e-05	0.000135099	-4.80407e-05	-0.00062043	-0.00125032	0.000774379	-2.43013e-05	0.000602898	0.00069232	0.000904902	-0.000720173	0.000549189	-0.000180133	0.000167644	0.000682564	0.000608022	0.000162506	0.000347025	-0.00163697	0.00203761	0.000698585	-0.00291977	7.97747e-06	0.000737683	0.00075192	-0.000956768	-0.000341381	0.000259473	0.000407658	0.000936808	0.000784579	-0.000440041	-0.000564329	0.00165744	-0.000692511	0.0011446	4.9834343e-05	0.000774215	-0.000258013	-0.000165357	-7.68136e-07	-7.65237e-06	-3.68447e-05	0.00101745	0.000375436	-0.000437603	-0.000334733	0.00176207	0.000190882	-0.000681129	-0.000244623	0.000644284	-0.000312669	9.285887e-05	0.000487004	0.000378695	-0.0013115	0.00068325	0.000220814	0.0011894	0.000343463	0.000383739	-0.00270856	0.000275184	8.099636e-05	3.5573053e-06	0.000547418	0.00155032	0.00046447	-0.000963505	-0.00141874	-0.0012676	0.000631523	-0.000114142	0.000481607	0.000663844	0.000276401	0.00150986	-0.000593107	0.000783263	-0.000706081	3.3916526e-06	0.000163135	-0.00132971	-0.00206423	-0.000244845	3.202287e-05	0.000119367	0.000530994	-0.00055007	-0.000392166	-0.000493318	-0.00057623	-0.00049439	7.033214e-05	0.000139695	0.000458739	0.000430947	-0.000275134	0.000152575	-0.00196617	-1.10806e-05	0.000328056	0.00148301	0.000720665	-0.000234234	0.000545905	0.000366497	-0.0001664	0.00121902	-0.000505378	-7.07947e-05	0.000232653	-6.51651e-05	-0.000728	0.000905726	-3.56442e-07	-0.000813716	-0.000680276	0.000985833	-7.67486e-05	-4.41424e-07	-0.00115703	0.000482874	-0.000557876	-0.000147343	-0.000158926	2.0420317e-05	0.000138328	0.00130531	-8.0479e-05	-8.25187e-05	1.3838091e-05	0.00127346	-0.000414147	0.000671287	-0.000821548	-8.84193e-05	0.000989734	0.000154202	-0.000290221	-0.000818589	0.000860378	0.000573574	0.00123431	0.000647747	7.006247e-06	-4.28405e-05	6.1833016e-05	-0.000463526	-0.00121052	0.000267561	0.00108361	0.00158609	-0.000425049	0.000545731	-0.000484297	-0.000291529	-0.000993934	0.000115962	1.6307655e-05	-0.000535282	-0.000704905	4.53839e-05	-0.000269038	-0.00280906	-0.000127556	-0.0013537	-0.000511852	-5.72074e-05	-0.000630912	-0.00160992	-0.000830338	0.000504239	-0.000576599	0.000185352	-0.000412336	0.00110901	0.000499123	0.000661991	-0.00121984	-0.000785479	0.0011507	-0.00147516	0.000613043	-2.4678e-05	-0.000156093	0.000256718	-0.00146854	0.000164754	0.000331567	-0.00119484	0.000955285	0.000474444	0.00124501	-0.00196981	0.000563224	0.00317113	-0.000631792	-0.000827674	0.000814541	-0.000119678	-9.62703e-05	0.000503806	0.00094743	-0.000405483	-7.87056e-06	-0.000790473	-0.00024183	0.00126632	0.00126534	0.000184315	-0.00105942	-0.000509815	0.000286381	0.000495816	-0.000176168	0.000949787	0.000792308	-0.0011744	-0.000815481	0.000128207	-0.00124933	0.000148508	0.000115667	0.000952213	-0.000816895	0.00065558	-0.00206416	0.000496493	-0.000439995	0.000449363	0.000436502	-0.000299941	-0.00290502	4.0869494e-05	-0.00034698	9.730458e-05	-0.000243423	-6.93908e-05	0.000517532	-0.00271087	0.00124128	-0.00514148	-0.000248634	0.000533082	-0.000117157	0.00117989	-4.13601e-05	-0.000415952	-0.000187514	0.00106325	0.000221642	0.000356563	-0.000835745	-0.00017967	2.3660823e-05	-0.0013942	0.000454114	-0.000692648	0.000683584	0.00137364	0.000835971	0.000515542	0.000889957	0.000665322	-6.69996e-05	8.851375e-06	0.000294134	0.000242425	0.000395135	0.000378414	-0.000439518	-0.000971739	0.000587345	0.00119629	0.000384857	-0.000473145	0.000364963	-0.00161595	-0.000143724	5.6447934e-05	-0.000197494	0.000112748	-0.00106701	-0.000291036	-0.000900888	0.00101381	-0.000241694	0.00037497	-0.000875494	0.00057017	0.000863373	0.000530421	-1.50393e-05	0.00100808	-0.000389184	0.00152888	0.000114586	-0.000926997	0.000825675	-0.000223613	0.000190701	0.000622286	0.000242223	7.8739875e-05	0.00115945	0.000999934	0.000224158	-0.00251756	-0.000288391	0.000216492	-0.000484232	0.000191608	-0.000768216	-0.00236722	-0.000292866	-0.000166579	0.000315471	0.000322875	0.000797196	-0.000609138	0.000190619	0.000564267	0.00198348	-0.000433567	-0.0012295	0.000374996	-0.000562308	0.000318602	0.000520414	-4.31801e-07	0.000145592	-0.000523373	0.000511954	0.000503756	-0.000358828	-0.000729172	0.000367907	0.000784041	-0.000578015	0.000320992	-0.000281293	0.00059603	0.000859162	-0.00115041	0.000960256	-0.000115248	0.000193692	0.00130353	-0.0012762	0.000429494	0.000122877	-0.000563192	0.000200226	-0.000684615	-0.000120785	-0.000675802	0.000237347	0.000407358	0.000143662	0.00143421	0.00188716	0.000301119	-0.000233362	-0.000586356	-0.00145949	-0.000222825	0.000509225	0.00478196	7.368527e-05	-5.96712e-05	-0.000568001	-0.000270249	0.000746107	-3.15061e-05	-0.000648624	-0.00150034	0.000536195	0.000250778	-0.000605507	-0.00109072	0.000225412	0.000404112	-0.00193572	-0.00101141	0.000678322	-0.000846932	0.00041961	-0.000923665	9.801517e-05	-0.000921446	0.000406377	0.000214669	0.00033106	-5.35223e-05	-0.000757966	2.5318235e-05	-0.000978864	-0.0015714	0.0003348	0.000280469	0.000248108	0.00186239	0.00034389	0.000276782	8.016651e-05	0.000887191	-0.000163871	0.00238172	0.000216122	0.000473544	0.000354843	-0.00102544	0.00124656	0.00096062	-0.000378931	0.000306118	0.000176448	-0.000250893	0.000578546	-0.000203358	-0.000105859	-0.000378219	-5.74234e-05	-0.000615157	0.000211815	0.00059488	0.000477327	-0.00219727	-0.00249608	0.000261372	-0.000435309	0.00102733	-0.000243797	-0.000211718	0.000570127	-0.0010272	-0.000501854	-0.000131471	-0.00137575	-0.000431531	-7.41384e-05	-0.000781875	0.000130606	0.000332038	4.9517184e-05	-0.00108949	0.000162249	-0.0009619	7.3228155e-05	0.000418015	-0.000563839	-0.000181765	0.000761205	0.000390096	-0.000978317	0.000178093	-0.00117299	-0.000339966	-1.10758e-05	0.00102992	0.000309485	-9.18463e-05	0.000198167	0.000794747	0.000542792	-8.86793e-05	-0.000291259	0.000839474	0.000130929	-0.000888751	0.000560381	-0.000264366	-7.3618e-05	-2.74031e-05	0.000161542	-0.000976707	0.000198917	-2.58466e-05	0.000749976	2.2349788e-05	0.00104674	-0.00403308	0.00131468	-0.00115213	3.0553067e-05	-7.55561e-06	0.000505738	3.10382e-05	-0.000439569	-6.64074e-05	-0.000763686	-0.000550756	0.00125575	0.00057284	0.000404726	0.000407933	0.00120265	0.000831063	0.000252703	-0.000252616	0.000312335	-0.00201702	0.000618865	-0.000915915	6.79302e-05	-0.000221984	0.000411194	0.00166654	0.00058322	-0.00114754	0.000498829	0.000122902	-0.000693788	-0.000480089	0.000387282	0.000166037	-0.000861913	-0.000807291	-0.000446642	0.00116861	0.000561766	0.00136808	0.000220078	0.000711535	-0.000437084	-0.000463494	0.000574427	-0.000681641	0.000342929	-0.000496589	-0.000832806	-0.000888175	-0.00123581	-0.000436428	0.00053927	-0.0021317	0.000530498	-0.000558283	0.000202469	0.000876517	0.00126132	0.00107473	0.00124679	-0.000631331	0.00173467	-0.000454126	-1.73438e-05	0.000807047	0.000874459	-0.000800322	-0.000187009	0.000227757	-0.000605194	0.00119673	-0.000442964	0.000123762	0.000787567	-0.00337841	0.000620264	-0.00126369	-0.00133003	-0.000338731	-0.000562462	-0.000189544	-0.00011257	-5.11755e-06	0.0013076	-0.000479279	0.000641648	5.7734513e-05	0.00134502	0.000856942	0.000635735	-0.000739421	-1.17732e-05	0.000741135	-0.000112176	-0.000189291	0.000337142	-0.000288252	-0.000545774	-0.000659984	-7.20718e-05	5.204149e-05	-0.00028629	-0.000178305	-0.000575094	5.6220266e-05	0.000288261	0.000479309	-0.00103089	-0.00040264	-0.00124056	0.000935685	0.000445717	0.000747706	-6.54355e-05	-0.000259003	0.000912489	-0.000409609	0.000306592	-0.00035415	0.00061725	-0.0001857	-0.000275124	0.000460705	0.00062776	-0.000486304	-0.000734452	-0.000197428	9.225181e-05	0.000173488	-0.000319885	0.00107268	0.000526325	-0.000238931	-0.000451572	-0.000112373	-0.000493993	0.00111555	0.000202133	0.000509486	-0.000477793	2.08693e-05	-0.00038607	-0.000450683	-0.000302804	0.00166756	-0.00102624	-0.000847544	-0.000177919	-0.000625655	-0.000260855	-0.000601066	-0.00142478	0.000673523	-0.000766922	-0.000752158	0.000521559	-0.000399549	0.001123	-0.000265764	-0.000655662	-0.00101467	-0.00116688	-0.000238046	-0.000837237	-7.0438e-05	0.00113404	0.00291306	0.000220846	-0.000303107	4.8467013e-05	-0.000404267	0.000347704	0.00110001	0.000640745	-0.00219449	0.00147532	0.000335899	-0.000859569	-0.000270551	0.00093536	-0.000628355	0.000795538	-0.000308469	4.838475e-05	-0.00112675	-0.000908142	0.000322321	-0.000245373	0.000728205	-0.000321625	-0.00110765	0.000782444	-4.35534e-05	-0.00163369	-0.000816734	-0.000538708	0.000142497	0.000161685	0.000658864	0.000197092	-0.00035977	-0.00115086	0.000538964	-0.000546485	-0.00153662	0.000637676	-6.97837e-06	0.000357966	0.00105547	-0.000239735	0.00147496	0.000563632	-0.000257436	7.9510326e-05	0.00128126	0.000637474	0.000317929	-0.000950366	-0.000722477	-0.000388226	0.000951621	-0.000190046	-3.33243e-06	0.000331245	0.00176533	0.000550077	0.000463331	3.8145652e-05	-0.000742765	-0.000587633	-0.000168474	0.000679138	-0.000570963	-0.000423647	-0.000528924	0.000390639	0.00142188	-0.000619868	-0.000542947	0.000391968	-0.000177188	0.000259285	5.186953e-05	-0.000229445	0.00104465	7.658758e-05	0.00059184	0.000343325	-0.000107655	-0.000306771	0.000628706	0.00180793	0.00156435	0.000587452	-0.000282212	-0.000916203	0.000120835	-0.000267299	-4.29932e-05	-0.000421454	-0.000757314	0.000181353	0.000510515	-0.000491278	0.000482801	-0.00131232	-7.99658e-05	0.000196404	0.000284343	0.00130669	0.00105668	3.6583795e-05	-0.00100002	0.000153533	0.000288907	-0.000473045	-0.000202247	-0.000477936	0.000349223	-0.00127352	0.000513198	-0.000282272	0.000685913	-0.000266753	-0.00111483	-0.000211606	0.000452116	-0.000355574	-0.00155469	-0.000337729	0.00105873	-0.000409254	0.00046782	-0.000326604	-0.000506746	-0.000773195	-0.000652138	0.000779162	0.000155976	0.0001778	-0.000312542	0.000430937	-0.000261909	0.000224056	9.686235e-05	-0.000592563	-0.000149785	0.000316704	3.7896883e-05	0.000128602	0.000324509	0.000421841	-3.57295e-05	-0.001051	-0.00111217	-0.000218546	0.000403142	-0.000181578	0.000172688	-2.9164e-05	-0.000193951	0.000135721	0.000499362	4.261716e-05	-1.29839e-05	0.000129501	0.000126353	0.000251939	0.000369809	-0.000216846	-0.000572012	-0.000524911	-0.000170177	9.2739305e-05	0.000270182	-1.84677e-05	0.000448143	0.000700223	0.000469689	-0.000190086	-7.79546e-05	7.493829e-05	-0.000150664	-5.07662e-05	-7.7562e-05	0.000106699	0.000103991	-0.000133746	-0.000281529	0.000301244	0.000554109	-0.00111437	-0.000239021	0.0017964	-0.000127019	-0.000868794	0.000219979	-0.000868518	6.798579e-05	-2.82541e-05	0.000173184	1.2189656e-05	0.000155344	-0.000451527	0.000250825	6.54877e-05	-0.0002155	0.000975381	-9.84396e-06	7.859076e-05	0.000484972	-0.000167895	-8.65892e-05	8.8888264e-05	0.000101648	-0.000952903	0.00127242	3.4018896e-05	-0.000435434	0.00145117	-0.000478738	-3.09274e-05	0.000484875	0.000240655	7.376989e-05	-0.00308673	-0.00040428	0.000214564	-0.000521925	0.000563944	-0.00053715	-4.10507e-05	0.00135839	-0.000202487	-3.40264e-05	0.000281604	-0.0004333	0.000193753	-0.000525381	0.000348377	0.000199533	-0.000240209	6.8106456e-05	0.00105123	-0.000494077	-0.0015401	-0.00205365	0.000693954	0.000248474	-0.000334836	0.00107773	-0.000409629	0.000615654	0.00159977	-0.000957884	0.000164182	0.000328784	-0.00037125	-0.000481531	0.000665298	8.7003435e-05	-0.000832533	-0.000197008	0.00290491	0.000469381	0.000318384	-0.000853273	0.000609453	-0.000343672	-0.00111158	0.00054234	6.3320695e-05	9.593216e-05	0.000550011	-0.000604463	-0.000894378	8.912902e-06	-0.000540966	-0.000179045	-5.87676e-06	0.000792168	-0.000655116	0.0010985	2.0808751e-05	0.000858863	-0.000687855	-0.000390571	5.8508205e-05	-5.29542e-05	-0.000354069	0.000414705	-0.00106751	-0.000656943	0.00096737	-0.000886392	-0.00013981	-0.00118207	-0.000348009	-0.00152321	-8.5552e-05	0.00175256	-0.000316354	1.3100718e-05	-0.000360906	6.267608e-05	0.000134305	-0.000324952	-0.000384215	-0.000620877	0.00055254	0.00203095	0.000322814	0.000408902	-0.000347735	-0.000275038	9.2340066e-05	1.4118905e-05	-0.000408958	-0.000731909	-0.000270159	-0.000893229	-0.00173209	0.000438521	-0.000472069	0.00117228	0.000392612	0.000534609	0.000707115	-0.000666995	0.000491345	3.7813097e-05	0.000131964	-0.00218344	-0.000184792	-0.00286986	0.000959929	-0.000665042	3.8435097e-05	0.000158902	0.000279917	8.015346e-05	-0.000961167	0.000126272	0.00041403	0.000242485	0.000196489	0.000592779	-0.000258668	0.000199588	0.000239373	-0.001177	-0.000801643	7.7410026e-05	-0.00171474	0.000638074	-0.00046723	-0.000626755	0.000430387	-0.00184858	0.000114676	0.00035432	-4.7752e-05	-0.00025394	-0.000116855	0.000577757	-0.000888541	3.9085585e-06	-0.000834663	0.000337395	-0.000933645	0.000338952	-0.000342615	-0.000289481	-0.000729235	0.000618862	0.000115848	-0.000209348	-0.000724442	-0.000854364	0.000281559	0.00120285	-0.000956277	0.00141913	-0.000677305	0.00107394	0.000497105	-0.000907319	0.000428084	-0.000779301	-0.000786646	-0.000369981	0.000160622	0.000362935	0.000146144	0.00123218	-0.000184607	-0.000545908	-0.000140577	0.000648817	-0.000176029	-0.000215865	-0.000140234	-0.000858052	0.00104733	-0.00315253	0.000569026	-0.000247402	-0.00204484	-5.07309e-05	-0.00165359	0.00215587	-0.000272657	-0.00195827	-0.00113607	-0.00171488	0.000346231	-0.000791193	-0.000337134	0.000307507	0.00123668	-0.000947175	0.000410378	-0.000706821	-0.000595773	0.00064441	0.000145147	-0.00011226	-0.000142931	-6.25844e-05	6.413521e-06	0.000213879	-0.000251935	1.3404774e-05	-0.000586256	0.000105776	0.000299993	-0.000252585	0.000366826	8.617519e-05	0.00115152	-0.000718421	-0.000128334	-0.00220297	-0.00171365	-0.000401976	-0.000608738	0.000452194	0.00105673	0.000715638	-0.00256265	-0.000108209	-0.000476486	-0.000521042	-0.000276635	0.00059031	-0.00136351	5.1507228e-05	0.000830526	-0.00106253	-2.38712e-05	-0.000402251	-0.000842727	-0.000671409	0.000854756	-0.00010135	-0.000714688	-0.000694216	0.00139136	0.000896187	-6.07364e-05	-0.00022626	0.000164702	-0.000758197	0.000206903	0.00206577	8.548806e-05	0.000126054	0.000201432	0.000357603	-0.000440179	0.00161529	-0.000600107	0.00200222	0.00137872	0.00117427	0.000646778	0.00082549	0.000109782	0.00138914	0.000834829	-0.000124932	-0.000687532	-0.000334803	0.000153408	0.000677247	0.000615371	2.3446839e-05	-0.000173209	-0.000406468	0.00011777	-0.00040466	0.000566854	-0.000339017	-0.000300024	0.000305561	-0.000172138	0.00102719	-0.000388175	-6.75638e-05	-0.00160621	-0.000648189	-0.00149513	-0.00034788	-0.00066154	-0.000589424	0.00259182	-0.000126816	-0.0015606	0.000306816	0.000297421	0.00125305	0.000111924	-0.000815405	3.6105284e-05	-2.96814e-05	0.00112827	-0.000888461	0.000459076	0.000451757	-0.000541312	0.000139035	-9.0053e-05	0.000330871	0.000177448	0.000457875	0.000450928	0.000586038	0.000134611	0.000659569	-0.000579731	-0.000677154	0.000451018	-0.000267506	-0.0016993	-7.14051e-05	0.000299808	-0.000798805	0.00252298	0.00107122	0.000872342	0.000546078	-0.000118242	-0.000374039	0.000162128	-0.000914543	0.000281036	0.000352669	-0.000440005	-0.00100619	0.000514202	-0.00347155	0.00082716	-0.000140158	-0.00108714	0.000322198	0.000183937	0.000396618	-0.000691128	-0.0013669	-0.00123791	-0.000169479	0.00079718	-0.000622661	-0.00177763	-0.000553574	-0.000395925	-0.000569807	-0.00165547	0.000898587	-0.000154363	0.0008405	0.00178153	0.000852129	-0.000511032	0.000940994	0.000746208	0.000809327	0.00180694	0.000190343	0.00053049	0.000854822	-0.000205613	-0.000792963	5.285951e-05	0.000311978	0.000329249	0.00120585	-0.000359702	-0.000550164	6.471138e-05	0.000566992	0.000108691	0.0007073	0.000409464	-0.000432144	-0.000411221	-0.0003848	0.000180121	0.000749207	0.000395047	0.000601616	-0.00124246	-0.000384139	0.00103731	-0.00178731	0.00126709	-0.000224144	1.5762751e-05	-0.000503336	0.000573408	0.000181838	0.0006933	0.00110452	-0.000341294	-0.000471454	0.000455648	0.000568738	-0.000316218	-0.000409267	-0.000182532	0.00028285	0.00175821	-0.000405154	0.00010744	-0.000430969	0.000692615	0.000788363	0.000719025	0.000391798	0.000226962	0.000267314	-0.000181609	0.00108012	-0.000305899	0.000184872	0.00111035	-0.00058988	-8.56528e-07	-0.00081933	-0.000526167	0.000796615	0.00081892	-3.73343e-05	0.000785511	0.000359894	0.000108741	0.000429186	-0.00128848	-0.000845175	0.000792986	0.00094567	2.4410843e-05	0.000869025	3.699491e-05	0.00126594	0.000190616	-0.000673803	-0.00104269	0.00123091	0.000206424	0.000504476	6.4864515e-05	-0.000517408	-9.02464e-05	0.00014222	0.00042143	-0.000379155	0.000231466	0.000417723	-4.74039e-05	0.00026029	0.00059481	-0.000954832	0.000615731	-0.00122293	-0.000172343	7.965174e-06	-0.000368103	-0.0002262	0.000785638	4.3525593e-05	0.00075636	0.00125494	0.000546409	8.213981e-06	0.000209483	6.036159e-05	0.000595202	0.00143786	0.00290083	0.000197213	-0.000121085	7.794733e-05	-0.000753368	0.000143745	-0.0015041	0.000268489	-0.000781589	0.000295631	-0.000993454	0.000984334	0.000671842	-0.00021758	0.00113224	9.102943e-05	7.012933e-05	0.00341553	0.000402407	0.00034477	-0.000437516	-0.000119949	0.000115959	-0.000577833	0.00219665	0.000794128	3.5605965e-06	0.000247623	-0.000831296	-0.000121406	-0.000926095	-2.27996e-05	-0.000938432	-0.000251961	6.511143e-05	-0.000395182	-0.000364608	-0.000167649	-0.00187573	0.000450833	0.000556815	0.000612486	0.000152415	0.000290021	3.998701e-05	-0.000464809	-0.000501983	-2.77931e-06	0.000783085	-0.000899843	-0.000673128	0.00037006	0.000914985	-8.45663e-05	-0.00072332	0.000445671	-0.000112666	0.000496414	-0.000223983	0.000322425	0.000442871	-9.30206e-05	-0.000357728	4.4923618e-05	3.3619894e-05	-0.00159091	-0.0011204	-0.000660535	0.000153685	-0.000772278	0.00184467	0.000238494	0.000776052	2.3852215e-05	0.000355136	0.00107092	0.000664972	0.000408864	-0.00016289	-0.00144583	0.00016613	0.000357134	0.000266505	-0.000707652	0.000537472	0.000252672	0.000648681	-0.00069143	-0.000754716	0.000178263	-0.00128295	0.000720473	0.000800002	0.000632808	0.000394621	0.000480228	4.06687e-05	0.00130852	0.000722378	7.100862e-05	-0.000242207	-0.000638672	-0.00126768	-0.000796917	0.000269505	0.000233443	0.00095366	0.000425002	-0.000294251	0.000196115	0.000277381	0.0011385	7.2646646e-05	7.853556e-05	-0.000960466	-0.000814925	0.000516415	0.000388502	-0.000511426	0.000669791	0.000255932	0.000369681	-0.000497851	-0.000218455	-0.000274576	-5.77214e-05	0.000226808	-0.00025694	0.000162995	-0.00182133	0.00023024	-0.000210156	-0.000327165	-0.000533532	0.000580572	-0.000709006	-0.00133215	0.00102042	-0.000215853	0.000218925	0.000215454	0.00108206	0.000762782	0.000633174	0.000378994	-0.000199289	0.000845399	2.4198878e-05	-0.000962838	9.39435e-05	-0.000162677	-0.000220701	6.299629e-05	-0.00156159	-1.17264e-05	-0.00102843	0.000325738	-0.00104397	0.000154704	0.000501542	0.000134895	-0.00204682	-0.000161637	-0.000507962	0.000157457	7.092772e-05	-0.000620015	0.000377861	-0.00055475	0.000376267	-0.000236473	-0.000529801	-0.000218939	-0.000526935	-0.00042655	-6.99432e-05	0.000526579	-8.89528e-06	0.000967994	7.818184e-05	-1.38588e-05	0.00134241	0.000201948	-0.00095611	0.000473823	-0.000403729	-0.000186901	1.7467897e-05	8.644272e-05	-0.000838439	-0.00107546	0.000413824	0.000969271	-0.000915282	0.000531973	-0.000844281	0.000106844	-0.000575631	0.00104695	-0.000569014	0.00298802	0.00109933	-6.84499e-05	0.000457672	9.3297116e-05	-8.38153e-05	0.000402982	-0.000125717	-0.00251637	-0.000337041	-0.000206506	-9.74974e-05	-0.000133622	-0.000429003	0.000190306	0.000954428	-0.000451777	-0.00045206	0.000194126	-0.00134957	0.000399759	4.438337e-05	-0.000302045	0.000405376	0.000351584	0.000555867	0.00104758	-7.05663e-06	-0.000207703	-0.000987671	5.7330817e-05	-0.00299391	-8.66132e-05	-0.000180398	-0.000745043	-0.000326607	0.000397161	-0.00156423	-0.00063337	-0.000431758	0.000710579	0.000153412	-0.000135814	0.00075205	-0.000301514	-0.000925317	-6.89779e-06	-0.00022716	-3.39058e-05	0.000859564	0.00108588	0.000276892	-0.00038348	-0.000395785	-0.000633024	0.000846721	-0.000317213	-4.18489e-05	-0.000334568	0.00170336	0.000320768	8.039737e-05	8.4791915e-05	-0.0020758	-0.000836489	0.00011625	0.00155729	-0.000498537	-0.00125995	0.000985331	8.8245644e-05	-0.00017504	-3.62086e-05	4.2062547e-05	0.000567317	0.000233589	-1.12864e-05	0.00039624	0.000339214	-0.000236631	-0.00163872	-9.6856e-05	0.000149417	-0.000438869	-9.87996e-05	-0.000605183	-0.000845998	0.0002523	0.000264426	0.00138489	0.00101286	0.000696635	6.9661124e-05	-0.000355295	-0.000297829	0.00118557	-0.00145631	-0.000696339	0.00100288	-0.00010027	-0.000536999	0.000538007	-0.000983956	-0.000331812	0.000907955	-0.000971631	0.0044396	-0.000298027	-0.00134317	0.000547084	-0.000780198	-0.000240034	0.000478578	0.000444155	0.000588963	-0.000292298	0.00143414	-0.000385682	-6.06715e-05	0.00131485	0.00121334	6.5912056e-05	0.000563522	0.000117162	0.000852999	0.000587108	0.00155957	-0.000902871	-0.000182955	0.0026434	0.000354008	0.00118784	0.00157476	-0.000163871	-0.000736898	-0.000286657	0.000161431	0.000390585	-0.00146671	-0.000202413	0.00087214	0.000363869	0.000229572	-0.000845636	0.000432274	-0.000501203	-0.000388471	0.00167002	0.0006863	0.00108697	-0.000307862	-0.000703255	2.9701803e-05	0.000168851	-0.000215439	-3.9792e-05	-0.000281654	0.000289903	-0.000843597	0.000191527	-0.000157165	0.000768067	6.625336e-06	-0.000464373	0.00140003	0.00036435	0.00129024	-0.000224208	0.000583033	-7.25641e-05	0.000593835	0.00148188	0.00108661	0.000921808	0.000128093	-0.00132398	-0.000524484	0.000338156	-0.000991519	0.000843047	-0.000498709	-0.00371434	-0.000947353	0.000208139	0.000219337	-0.000627107	0.00041974	-0.000169493	-0.000255864	-0.000259411	-0.000202951	-0.000398691	0.000217821	0.000748954	0.000543322	0.000607355	-0.00108659	6.247069e-05	6.635857e-05	0.00106741	-0.000476378	0.000729015	2.948414e-06	0.00119471	0.00100775	0.00069138	0.000275479	0.00111366	9.039082e-05	-1.37645e-05	-3.84991e-05	0.00148172	-0.000944373	-0.000271256	-0.000935775	0.000188023	0.000187246	0.000963923	0.000247347	0.000606428	0.000603039	-0.00112614	-0.00100621	-5.60145e-05	-0.000904498	-0.000314839	-6.03933e-06	-0.000461266	-0.000926179	0.00086459	-4.983e-05	-0.000399194	-5.55313e-05	-0.00097518	0.00122721	0.000295846	-0.00226945	-0.000780031	-0.000186722	7.330823e-05	-0.00045278	-0.000515212	0.00132539	0.00104888	0.000630875	0.000226512	-0.000800585	-0.00067871	0.000201814	0.000134621	-0.000152983	0.000683134	-0.00141641	-0.000800153	-0.000656603	-0.000623282	-0.00309858	0.000662216	0.000878847	-0.000557144	0.000811765	-0.000948934	-0.00102767	0.000255223	-0.00193421	0.000599295	0.00088998	2.9019728e-05	0.00048209	0.000351204	-0.000950248	0.000255277	6.923287e-05	0.0010459	-0.00119721	-0.000246828	0.000363013	0.000146178	4.7247984e-05	-0.000601257	-0.0011058	-0.000982644	2.3370207e-05	-0.000742315	0.000199645	0.000251228	-7.49025e-05	-0.000976516	-0.000228599	0.000166713	-0.00112729	0.00045884	-0.00142658	0.000445964	0.00164537	5.0890114e-05	0.000245999	0.000277578	0.000588741	1.3262745e-05	0.000803313	8.711785e-05	-0.00213041	-0.000546956	0.000693596	-0.000229549	0.00021294	-0.000278635	0.000277435	8.6685264e-05	0.000131317	-0.0013899	-0.000157564	-0.00285325	-0.000351578	-0.000463023	-6.61815e-05	0.000171663	0.000713863	0.000893889	0.000633685	-0.000397488	0.00101198	0.000355446	0.000312266	0.000132262	0.0017381	0.000894494	0.000802381	0.000878962	-0.000153366	0.000179512	-0.00117036	-0.000297216	-0.00305517	0.000737508	-6.36569e-05	-0.000106557	0.000573242	0.000912489	-4.85271e-05	-0.000292186	-0.000147719	-0.00163738	6.919229e-05	-0.000478551	-0.000499174	0.000311887	-0.000447889	-0.00117418	0.00657233	-0.000294702	-0.000933249	0.00100028	0.000877715	0.000731084	0.000248147	0.00189551	0.000467051	-0.000282763	0.000729182	-0.000283686	-0.000558204	-0.000732851	0.00137178	0.000549645	0.000274015	-0.00101735	0.000585262	0.000364765	-0.00047655	-0.000430991	0.000104107	-0.000244409	0.00350209	0.000581184	-0.000277286	-0.0013384	-0.00114306	-4.53842e-05	-0.00131129	0.0020811	0.000868832	0.000321415	0.00172991	0.00133089	0.000572284	-0.000906842	0.000471208	-0.000517828	0.00048905	0.000877178	-0.000807127	7.276174e-05	-0.000272339	0.000739826	0.000812589	-5.28563e-06	0.000467335	-0.000331846	-0.000299073	-0.000737436	-0.000870438	-0.00140924	-0.0027027	-0.00023923	-0.000339737	0.000187775	0.00120268	-0.000453138	-0.000684752	-0.000702566	-0.000238614	0.000438629	-0.000124201	-0.00137906	-0.000336011	-0.000450133	-8.54008e-05	0.000617529	0.000691056	-0.000701599	-0.000975686	-0.000265051	-0.00103347	0.0012571	0.00150985	-0.000826979	0.000165866	-0.00118095	-0.000217969	-0.000281202	0.000404286	0.000445655	7.274918e-05	0.000622653	-4.53732e-05	-0.000130192	0.000591763	-3.2323e-05	0.000188938	0.000206323	0.000519221	-0.00017457	0.00146396	0.000431818	-0.00018025	0.00152044	-2.71051e-05	-0.000363974	-6.77392e-05	0.000403112	0.000371076	0.000469658	-0.00116554	-0.000534776	-0.000302203	4.8874026e-05	0.00166878	0.000677552	-0.00152598	0.000135898	0.000157785	-0.00118088	0.000305381	0.000491724	-0.000568054	0.000372204	0.00072847	-0.000248509	-0.00127987	0.000195732	-0.000147666	-6.57026e-05	-0.000587819	0.00129561	-0.000354941	-0.000380874	-0.000106427	-0.000331967	-0.000299522	-0.00119938	-0.000317089	0.00133899	-0.00048563	-0.000603557	-0.000327707	-7.70536e-05	-6.08136e-05	7.9298545e-05	0.00119464	-0.000488968	-0.000409476	-0.000631339	0.000586085	-0.000389725	-0.000738006	0.000213021	-0.00196126	-0.000478886	-0.00106522	0.000236996	0.000343989	-0.000594777	-0.000440922	-0.000709723	-0.000882635	0.000414191	0.00108759	0.000369312	0.000137097	1.530305e-05	-7.95767e-05	-5.21251e-05	-0.000432435	-0.00153627	-0.000853413	0.000346274	-0.000246567	-5.43283e-05	0.00034054	-0.000301526	0.000599569	-0.00125949	0.000458407	-0.000583475	0.000574735	0.000905201	-0.000704989	0.00108891	-0.00224983	-1.88362e-05	-0.000741322	0.000145034	-0.000262055	0.000366782	0.000368698	0.000957229	0.000725862	-0.00371494	-0.000341843	0.000455583	0.00023637	-0.000709587	-0.000637324	-0.000390803	9.604135e-05	0.000691729	1.39338235e-05	-0.00111134	-0.000708514	0.00131313	8.1278034e-05	0.000145135	0.000264712	-0.000229989	-0.000123861	-8.78366e-05	-6.43213e-05	-0.00053545	0.000680438	0.000246533	0.000534511	0.00028282	-0.000656987	0.000213582	0.000658716	-0.00055156	-0.000189586	0.000789916	-0.000934579	-0.000829902	-0.000477903	-0.000598582	3.8177986e-05	0.000114418	0.000315496	-0.0008373	0.000474678	-0.000305554	0.000303757	0.000974134	0.000674008	0.000222773	0.000843739	0.000546176	0.000149979	4.1705724e-05	0.00083686	0.000856877	-0.000837834	-0.000859276	8.9104375e-05	0.000363906	3.972069e-05	-0.00120079	0.00192307	-0.000375427	-1.96395e-05	0.000704826	-5.85866e-05	0.000221681	-0.000590115	0.000171406	0.00149476	-0.00171769	-0.00357037	-0.000337954	-0.000281415	0.000717502	0.000731452	-0.000471568	-0.00112608	0.000916988	-0.000139841	0.000319252	-0.000321539	-0.000292715	0.000367088	0.000259768	0.000209519	9.750716e-05	-0.000667499	0.00039087	9.761968e-05	0.000931051	-0.0012073	-0.000246593	-0.00404016	1.2575389e-05	-0.000240147	0.000576351	-0.000632364	0.000468499	0.00101315	-0.000468084	-0.000589074	-0.000405672	-0.000463408	-0.000170756	0.00025285	-0.000559259	-9.34416e-05	1.17472555e-05	-0.000501448	-8.30118e-05	-2.13462e-05	0.000581946	-0.000776979	-0.00150712	0.000153806	-0.00150522	0.000131336	0.00166317	6.593863e-05	0.000107746	0.000344893	8.2856095e-05	0.00209463	0.000262614	0.000100681	6.6974935e-05	-0.000832739	0.000221345	0.000219458	-0.000633587	0.00106818	-0.000820148	-0.000482716	0.000444865	6.480243e-05	-0.000993215	0.00121371	0.000316939	-0.000688617	-0.000256829	0.000804656	0.000812417	-0.000755826	-0.000151794	-0.000758819	3.8305338e-05	0.000803674	-3.75328e-05	8.391118e-06	0.000747811	-0.00027433	4.4291763e-05	-0.00240369	-0.000573893	0.000428558	-0.000176374	-0.00116899	0.000345494	0.000478095	0.000526227	0.000204352	0.00109854	-0.000217138	8.6735214e-05	0.00209608	-0.000228224	-0.000238835	-0.000443281	9.229148e-05	-7.20919e-05	-0.000500236	-0.000679162	-0.000177573	2.9647459e-05	-9.29587e-05	-0.000559509	-0.00046391	2.156518e-06	0.000274728	0.0009505	0.000167252	0.000391738	-0.000559646	0.00126775	-0.000241577	-0.00031684	0.000569608	-0.000687126	0.000670779	-0.000332883	0.00189588	0.000513942	-0.000829946	0.00131113	0.000321363	-0.000349421	-4.50733e-05	0.000522235	0.000152493	-0.000180953	-0.00167662	0.000233917	-0.000417928	-0.00140585	0.00254346	0.000833167	-0.000534605	0.000872975	0.000581756	6.578699e-05	0.00096187	-0.00030837	0.000565979	7.151744e-05	0.000318482	0.00173728	-0.000277303	0.000777669	-0.00029391	0.00140843	0.000389452	0.000251689	0.000308717	0.000313042	0.000555361	-0.000199189	-0.000163388	0.000252637	-0.000911902	-0.000285291	9.976307e-06	-0.000113374	-0.000174753	4.3403794e-05	-0.000893276	-0.000254699	8.2151666e-05	-2.56418e-05	-0.00072545	-0.000560599	-0.00281696	5.4336888e-05	-0.000783137	0.00030852	0.000807292	0.00117011	0.000682242	-0.000747747	6.366666e-05	0.000871636	0.0015865	-0.00194517	0.000220433	0.000480263	0.000621601	-8.26752e-05	0.000904851	-0.000175895	0.000859098	6.823207e-05	-5.24769e-05	-0.000754244	0.000364654	0.00054331	0.00021107	0.000163139	0.000159736	-7.19815e-05	-0.000747918	0.0009094	-0.000800645	-0.00204736	-0.000553068	-0.000154744	-1.38451e-05	0.0011686	0.000744862	-0.000255899	0.000686575	0.0011294	-0.00265027	0.000206837	-7.20624e-05	0.000808893	1.1504055e-05	-0.000212518	0.00047455	-0.00118713	-0.00012298	-0.000329725	0.000364948	-0.00051962	-0.0018029	0.0005365	-0.000496213	-0.000772428	0.000109398	-7.03007e-05	0.00191359	-0.00101232	0.000487964	-8.38152e-05	-0.000892722	-0.000348196	-0.00132284	-0.000543673	0.000454227	0.000815736	0.00101985	-0.000373435	-0.000376132	0.000413461	0.00118931	-0.00109839	-0.000188389	-0.000109202	7.601254e-05	2.2090537e-05	-0.000693095	-0.000276914	-0.000864731	0.000397997	-0.0008835	0.000312912	0.00104703	0.000287596	-0.00358833	-0.00077786	0.00182843	0.0005487	-0.000435084	0.000153981	-0.000298901	-4.53514e-08	-0.000557181	-0.000686634	-0.000588681	-0.000509177	0.000162317	0.000361314	-0.000936741	-0.000562358	0.000717036	-0.00127491	-0.00383838	-1.37583e-05	0.000131203	-0.00121103	0.00388907	0.000338034	0.00116396	0.00315	0.000492304	0.000561273	-7.94323e-05	0.00220227	0.0013268	-5.74039e-05	0.000328669	-0.000143742	-0.000337927	-0.000656106	-0.00268055	0.000809118	0.0010648	0.000747141	0.000770106	0.00155175	0.000277763	0.000531409	0.000139742	-0.000505538	-0.000682679	0.000197822	0.000375719	-0.00112586	-0.000973135	0.000533778	0.00103181	0.000138105	-0.000319585	0.000360876	-0.000241909	0.00122169	0.00187796	-0.000818819	0.000255212	0.000812572	0.00182948	0.000885226	-6.4049e-05	0.000226531	-5.88302e-05	-0.00035775	-0.000405344	0.000261441	5.7336423e-05	0.000806755	0.0010331	0.000129667	-0.000126988	-0.000136979	-0.000347067	0.00050912	5.5477594e-05	0.000468538	-0.00133906	-0.000238626	-0.000206119	0.000370362	0.000772141	0.000153319	0.000104123	-0.000208672	-0.000627354	-0.000685451	-3.37009e-05	-0.000282764	-0.000695213	0.000637695	0.00044201	0.00184645	-9.15354e-05	7.766727e-05	-0.00145667	0.000708668	-0.000372257	6.513739e-05	-4.7666e-05	0.00163877	0.00182558	0.000277167	-0.00054955	0.00176592	-0.00277745	-0.000616007	0.000285673	0.000361797	-0.00100735	0.000315387	0.000382794	0.00067391	0.000194257	0.000283926	0.0012025	-3.93345e-06	0.000315813	-9.91398e-05	-0.000351636	0.000562469	-0.000157772	0.000170984	-0.000245271	0.000382306	0.000579414	0.00071079	-0.00138865	-0.000260324	0.000428629	0.00105269	-1.48994e-05	-0.000189907	1.3111547e-06	-0.000493495	-0.00271837	-0.0010924	0.000704112	0.000750936	0.000233477	-2.38268e-05	0.000705533	0.000456513	0.000469499	0.000597743	0.000448428	-0.000523451	-0.000156737	-0.000389797	0.000499402	-0.000234307	-9.33327e-05	0.000236306	-0.00132105	-0.000136977	0.000260551	-0.000590591	-0.00087172	0.00010348	-0.00134748	0.00168733	0.000992525	-6.17955e-05	-0.000640036	0.000229023	0.000111471	1.7089633e-05	2.0800002e-05	0.000243212	-0.000384879	-0.000674293	-0.000337637	-0.00121389	-4.38311e-05	-0.000175282	-0.000615244	-0.00261213	0.000374395	0.00133468	0.000550248	0.000336807	-1.30038e-05	-0.000749926	0.00112414	-5.80523e-05	-0.000464756	0.000579238	0.00070766	0.000321565	-8.12286e-05	0.00015569	-0.000384122	0.00126682	-0.000728815	0.000179761	-0.000462978	0.000392617	0.000347925	-8.83882e-05	0.0019411	0.000435388	0.000216161	0.00177551	-0.000586235	-0.000222609	-0.000160286	-0.000199789	0.00123541	0.0011424	-0.00315162	-0.00429121	0.000438199	-0.000162475	0.00114707	-0.000116761	-0.000245461	-7.09951e-05	0.000461408	-0.000282426	0.000429899	0.000209747	-0.000730136	-0.000342863	0.000446475	0.000121963	0.000330116	0.000149721	0.00148002	-0.000751186	-0.000687363	0.00156879	-0.000766324	0.000500525	-0.00062158	-0.00108497	-0.000251537	0.000252465	0.00019978	-0.000201601	-0.000456933	-0.00124838	-4.0673e-05	0.000492222	-0.00204448	-0.000981928	-0.000369877	0.000750892	0.00045127	0.000303108	-0.000295948	-0.00173964	-0.00274773	-0.000245041	-0.000527804	-0.000252253	0.000772897	0.000512461	-8.30777e-05	0.000298129	-0.000831314	-0.000157815	0.000252027	0.000335906	1.0736733e-05	0.000312664	0.000770989	0.00038126	0.000103942	0.000343133	-0.00169822	-0.000145127	-0.00105018	-0.000256495	-0.00090927	0.00138059	-5.48148e-05	0.000525342	0.000972145	-0.000910063	-0.000444907	8.540551e-05	-0.00059887	-0.000166409	-0.000141913	0.000125342	-0.000358303	-0.000162698	-0.000362316	-0.000548862	0.00164186	0.00388323	-0.000264157	0.000720384	-0.00200345	0.000710671	-0.00289665	-0.00124823	-0.000848999	-0.000306024	-0.00102097	-0.00154202	3.0284551e-05	0.000834935	-0.000262289	0.000167485	0.00068403	-0.000677249	-0.000775883	-0.000198577	-0.000380941	0.00127154	-0.000649856	-0.000355737	-0.000170229	-8.69065e-05	0.000379313	0.000507374	-6.63199e-06	-0.00056954	-0.000935825	-0.00127321	0.0001286	-0.000396045	0.00101558	-0.00163678	-0.000896049	-0.000622564	0.000900239	0.00050827	0.00089919	0.000986095	-0.00038382	-0.000128954	-0.000672421	0.000432247	-0.000177459	0.000412882	0.000689661	0.00017637	-0.000222646	-0.000978205	0.000974554	0.00049672	5.609147e-05	-0.00098857	0.000471293	0.00025076	-0.00019266	0.000873993	0.000621509	-0.00021669	-0.000388962	0.000632936	0.000509847	0.00147595	0.000751618	-0.000302354	-0.000162302	0.000613512	9.703683e-05	9.47365e-05	0.000180805	-0.00127819	0.00103961	-0.000201204	0.00044403	0.000507052	0.000365875	0.00144627	0.00129147	0.000241625	2.0048918e-05	0.000293492	-0.00071248	-0.000158243	-0.00180507	-0.00026376	-6.40071e-05	0.000318407	-0.00076634	-0.000541693	-4.62603e-05	-0.000207919	-0.00061619	-0.000412616	-0.000397128	-0.000328456	0.000465078	0.000421358	-0.00081027	0.000465454	0.000365468	0.000950746	0.00104576	-0.00128002	0.000562333	-0.00222908	-0.000276279	0.000377545	0.000103578	0.000198246	0.000360196	-0.000594292	0.000590211	-0.000373548	-0.000575441	0.00131643	0.000154774	-0.00133991	-0.000817875	0.000698778	-0.000566225	-0.0011664	0.000502891	-0.000216428	0.00065772	-5.48606e-06	0.000131801	0.000584032	0.000134605	-0.00137409	0.00051919	-0.000124995	0.000113369	0.00159936	-0.000845148	0.00060244	0.000568107	-0.00102026	-0.00159007	0.000129673	0.000853792	-0.000186139	-0.00156784	0.000180051	0.00179607	-0.000660288	-0.000953129	5.559607e-05	-0.000153476	-0.000115774	0.000178503	-0.000645529	0.00102597	-8.41483e-05	0.00014434	-0.000193801	0.000330996	-0.000289606	-0.000677353	0.00025072	-3.77449e-05	-0.00145453	0.000219944	0.000371867	0.000605422	0.000127642	0.000296768	-0.000733145	-8.11107e-06	0.000490046	-3.88722e-05	-4.55562e-05	-0.000258887	0.000167125	-0.00131728	-0.000689914	-6.83753e-05	-0.000849026	0.000275169	0.00386093	-0.000127734	0.000288926	0.000249203	-0.000130183	-0.000167547	-0.000632909	0.000641223	0.000440232	-0.000543455	-0.000776799	-0.000394983	-4.74749e-05	-0.000528239	0.000424404	0.000312586	0.00115712	-0.000919929	4.408268e-05	-0.00116534	0.000591711	0.00140862	-0.00251856	-0.000540558	-0.000766569	-0.000558766	0.000446588	0.000238294	3.8508784e-05	-0.000643561	-7.41258e-05	0.000416124	1.5875232e-06	-0.000890507	-0.000658034	-0.000151108	-0.00141703	8.975276e-05	0.000270032	0.000404008	-0.000272108	-0.000382641	-7.76918e-05	0.000583948	-9.99228e-05	-6.14281e-05	1.911206e-05	-0.000373161	0.000271965	-0.000578905	8.5441156e-05	0.000611448	0.000471552	0.000177623	-7.42536e-05	9.339738e-05	0.000351416	0.000169934	-0.000478657	-0.000425962	0.000439702	0.0006164	-0.000671863	0.00158365	-0.00134884	-0.000937761	-9.70572e-05	-0.000248086	0.000135158	0.000171409	-6.96875e-05	-0.000191941	0.000369937	0.000301058	0.00104904	-0.000816345	-0.000154469	8.2892955e-05	0.000418683	-0.000893647	-0.000394025	0.000698094	0.000311214	-1.38748e-05	-0.000119127	0.000384444	0.00024158	0.000203374	-0.000327709	0.00182405	-0.000320707	-0.000601074	-0.000231855	0.00063236	0.000937416	-0.000488052	0.000261123	-0.000386001	-0.00110918	-0.00094257	-0.000525662	0.000615934	0.000354623	-9.44377e-05	4.8193673e-05	8.304696e-05	0.000162008	-0.000581465	0.000901463	0.000423053	0.000734558	-0.000318531	-0.00091996	-0.000392476	0.000602308	0.00286665	0.000910424	-0.000638841	-0.000463391	-0.00137455	0.00112134	-0.000348332	0.000489904	-0.000109249	0.000187641	0.000383759	0.000843675	0.000703835	-0.0010238	0.000502174	-0.000829051	-0.00076237	0.000688524	0.000484707	0.000752925	-0.000173988	-4.51011e-05	-0.000615541	-0.000367378	-0.000513549	-1.29228e-05	-0.000469381	0.000920954	8.362999e-05	0.000355797	0.000392379	-0.000191699	-9.3993e-05	-0.00069509	0.00168945	-0.000229577	0.000761854	-0.000384674	0.000495236	-0.000179164	-0.00253631	-0.000334111	-0.000224217	-0.000374071	-0.000102643	0.000425861	-5.24826e-07	-0.000136669	0.000824962	0.000587902	-6.69991e-05	-0.000162746	0.000652947	-0.00075008	-0.00145934	-0.000944527	-0.000120742	0.000712936	-0.00157602	-0.000633393	0.000353716	0.000599851	0.000395237	0.000576317	-0.000332959	-0.000579996	-0.000181753	-8.99896e-05	-0.000581562	0.000106494	0.000938704	-0.000325584	-0.00250433	-0.000652588	-0.000166136	-0.00105973	0.000756935	-0.000558867	-0.00103773	0.00122532	0.000332899	0.000491276	0.000650989	0.000399429	-0.000270088	-0.000593819	0.000387966	0.00119268	0.000877465	-2.05956e-05	0.000328656	-8.82638e-05	7.510361e-05	-0.000906279	0.000476825	0.00105472	0.000285736	-2.92187e-05	0.000679558	0.000440646	-0.000814505	-0.00106286	-0.000535158	0.00070677	0.000426548	0.000770046	-0.000699512	-0.000687103	0.000560883	5.7848865e-05	0.000170063	-0.00218646	0.000501967	0.000475671	-0.000629352	0.000826112	0.000163877	-0.0001724	-3.59302e-05	0.00154429	0.000294969	-7.67901e-05	-0.000611775	-0.000417529	-0.00163826	0.00116831	-7.56542e-05	4.329884e-05	-0.00102405	0.000936954	0.000152733	0.00134853	0.000916658	-0.000868403	-0.000189711	0.000613803	-0.0004538	-0.000606873	0.000801242	0.000662956	0.000658419	0.00106022	-0.000148152	0.00138126	0.000200816	-0.000447586	-0.000332169	0.00211696	0.000230271	-0.000461787	0.000445691	-0.000297832	0.000447894	0.000921395	0.00097129	-0.000699551	-0.000709985	4.1487372e-05	0.0010851	-0.000713461	-0.000221431	0.000205891	0.00210988	-0.000154483	-0.000976531	0.000774318	-0.000457755	0.00125765	-0.000490993	-0.000894711	-9.06865e-06	0.00067612	-0.000278314	0.000354354	7.468226e-05	0.000239214	0.000427306	-0.000820572	0.000969604	0.000992858	-0.000197237	0.000217487	-7.63564e-05	0.000450835	-0.000235052	0.000298891	-0.000472956	0.000387309	-0.000600041	-0.00106906	0.00115536	0.000229969	0.000704261	-0.000376896	-1.50995e-05	3.585138e-05	0.000238873	0.000224483	-0.00307667	0.000724037	0.000294068	-6.50125e-05	0.000250132	0.000913001	0.000375174	0.00114401	0.00106715	-0.00083413	-0.000510858	0.000620757	-0.000561435	-0.000591455	0.000632127	-0.000906282	-0.000648839	-0.000101703	-0.000568838	0.000730881	-0.000141193	-0.0004808	0.000270002	-0.00266823	-0.000561554	-0.00140127	-0.000499894	0.000550053	-0.000270115	-0.000259781	0.0012071	0.000476497	-4.81067e-05	-0.000251776	-1.62097e-05	3.915329e-05	0.000539243	-0.000360967	0.00101597	-0.000168137	-0.000316107	0.000197841	-0.00049868	-0.000460646	0.000657454	-0.000833235	-0.000378614	-0.00103879	0.000612336	0.00016034	-0.00143848	-0.000139277	-0.00070559	0.0013331	0.000438546	0.000100481	-0.000686603	-0.00046079	0.000381839	0.000761989	0.00098046	-0.00137018	-0.000912483	0.000392696	0.00110371	-0.000848961	0.000301563	1.5725125e-05	-3.08906e-05	-0.00123388	-3.99223e-05	0.000404294	0.000415254	0.000504028	-0.000672558	2.7405946e-05	0.000234061	-0.000951971	-7.90179e-05	0.000405149	0.000381843	0.00161386	1.844308e-05	-9.39565e-05	0.00143773	-0.000322152	0.000945165	-0.000324877	-0.00120955	0.000603389	0.00015299	0.000280781	0.00121918	0.000633169	0.000128808	0.00012815	-0.000267622	-8.04043e-05	0.00100375	-0.000204586	0.000894542	4.5709744e-06	-7.55434e-05	-0.000162606	-0.000362619	-0.000292809	-0.000568729	-0.000659886	0.00046326	-8.68937e-05	0.000968733	-0.000451992	-0.00126766	-0.00129296	0.000542804	0.000480242	-0.00106216	0.000837899	-0.00149622	0.000364636	-0.00028852	-0.000542473	0.000513694	0.000136061	-3.26247e-06	0.000550011	-0.000465395	0.000559899	6.360903e-05	-0.000864477	0.000215912	-0.000930741	-0.000530844	-2.17801e-05	-0.0013409	-5.98391e-05	-0.00113044	0.000810003	-0.00081549	0.000956663	0.00159277	-0.000325947	0.000360234	4.6043075e-05	0.00217792	-2.72617e-05	-0.000861426	-0.00036321	-0.00141409	0.000601539	8.324535e-05	-0.00190167	0.000217099	0.000387025	0.000722019	-0.000828367	0.000781356	4.8702826e-05	-2.23174e-05	-0.0004463	0.00121781	-5.73109e-05	-0.00134462	-0.000696847	0.00121481	0.000937693	-0.00039786	0.00152911	-0.000946446	0.000405831	-8.9561e-05	0.000713159	-0.000438872	0.000396967	0.000680122	-0.000747528	0.000883761	-2.26801e-05	-0.000635256	-0.00094622	-0.000872475	-0.000643518	8.420707e-05	-0.00019231	-0.000172292	0.00105313	-0.00265571	-0.00215536	-0.00077207	-0.000781319	3.2086733e-05	-0.000230693	-0.000396361	0.0002464	-9.3261e-05	0.00123692	0.000176459	0.00051004	-0.000254887	0.000882285	-0.000468239	-0.00121653	-4.41867e-05	-0.000755318	0.000237281	0.000435137	-9.25711e-06	0.000736328	-6.93509e-06	0.000467989	-0.000554481	-2.97282e-05	1.6795857e-05	-0.000488779	0.000592078	0.000196994	0.000420687	0.000793018	-0.000246066	-0.000105167	0.00015471	5.3941832e-05	0.000933284	0.000131599	-0.000792825	0.000615783	-0.00212598	-4.13984e-05	0.000175307	0.00184373	0.000158127	-0.000573874	0.000108142	-0.00146802	0.000116333	0.000594516	-0.000496281	-0.000791172	-3.84756e-05	-0.000633045	-0.000346564	-0.000625112	0.00154983	0.00107219	0.000410395	-0.000417578	-0.00227514	-0.00014257	-0.000856588	0.000149952	-0.000691757	0.000273495	-0.000522972	-0.000282204	0.000453934	-0.000378538	0.000674645	0.000280502	-0.000404161	0.000430546	0.000399339	0.000693769	-0.000107312	0.000474923	0.000471103	-0.000606653	0.000528256	0.000224998	1.101315e-06	-0.000562091	0.000386894	0.000429967	0.00086127	0.000893781	-0.000987836	-0.000763293	0.00054299	-0.00123304	-0.00121094	0.00025395	-0.000103664	0.000593263	0.00120607	-0.000255712	-0.000488922	-0.000125514	-0.000141615	-0.000127559	-0.0007893	0.000445345	3.6928628e-05	0.000113076	6.484368e-05	-0.000589551	-0.0022921	0.000463875	0.000345709	-0.000130209	-0.000428129	0.000969288	-0.000424015	0.00104959	0.00102763	-0.00125956	0.00054896	-0.000446127	0.000316682	0.00017144	-0.000161964	0.000120113	-0.000324569	-0.000397222	-0.000365412	0.000404072	0.000237195	-0.00166116	-0.000233195	7.015518e-05	0.000462084	-3.08535e-05	0.000341252	-7.54205e-05	-0.000222206	0.000380607	-0.000236589	-0.000822725	0.000375341	0.000212154	-9.25193e-05	0.000417746	0.00016279	0.000534724	0.000758747	0.000283822	0.000971323	-0.000435643	-0.00101986	0.000208521	-0.00083009	0.000218728	-0.0013086	0.000206888	0.00138603	0.000150905	0.000289335	-0.000495882	0.0016174	-0.000219181	0.000154016	0.000532739	0.000206652	-6.86345e-05	0.000245064	0.000234471	-0.000473162	-0.000288346	-0.00033619	0.000328336	0.000375774	0.000770856	-0.000276047	0.00012252	-0.000333976	-1.01121e-05	0.000501455	-0.000417445	0.00042227	0.000604131	-5.35648e-05	0.000100705	0.000101937	-0.000913519	0.000482619	0.000490819	-0.000781463	0.000253267	-0.000199587	0.000484767	0.000675108	0.00105185	-0.00037192	-7.69181e-05	8.559662e-05	-0.000838649	-0.00144796	-0.000552179	0.000466587	0.00126803	0.00101441	-0.000580925	-0.000849444	0.000317915	0.000362367	-0.000417538	-9.10112e-05	0.00146238	-0.000302441	0.000314233	-1.33321e-05	0.00070821	-0.000408009	0.00091961	0.00104154	-0.00104708	-0.000386398	0.000167733	-5.21962e-05	-0.000238641	3.252268e-05	-0.0003073	0.00166882	0.00111034	-0.000306449	-0.000405799	0.000775507	-0.00173157	8.552123e-05	0.000287343	0.000989295	-0.000260548	0.00086396	0.000159412	0.000510577	0.000245658	0.000546821	-0.000129019	-0.000264919	-0.000416746	-0.000706848	-9.67806e-05	0.000919972	-0.000446713	-8.9334e-06	0.000747354	0.000414007	-0.000669116	0.000887769	0.000451473	0.000347009	-0.000743575	-0.000227884	-0.000723258	0.000617002	-5.7348e-06	-0.000196731	-0.000478191	-0.000681544	0.000784058	-0.000157991	0.000463309	-0.000296914	-0.000670979	-0.00034771	0.00130937	0.000851999	0.000338206	-0.000305037	-0.000132691	4.8382466e-05	-0.000499988	-0.00143758	-0.000203875	0.000694165	3.1795727e-05	0.000156693	0.00023525	0.000372176	0.000590782	0.000284318	-0.00074533	0.000223745	-0.00199889	0.000648001	-1.69858e-05	0.000785921	0.000439666	0.000970677	-0.000266415	-0.000191156	0.00132234	0.00018667	8.501608e-05	0.000326348	-0.000275803	0.000432229	0.000200731	-0.000293316	0.000305293	-0.000352308	0.000194873	6.644237e-05	-0.000254682	-0.000264109	-0.000394435	-0.000990099	-7.11202e-06	-0.000474865	6.2425985e-05	0.000558837	-3.27777e-05	0.00055689	-0.000188313	0.000518825	-0.00110057	-0.000425437	-0.000169599	-0.000241028	-0.000704866	0.000247478	0.000530607	-0.000204435	-0.000403907	-0.000604868	-0.000880464	0.000270815	0.000293606	-0.000479922	-0.000356649	-0.00033974	-0.000139778	0.00127451	0.00133898	0.000285102	0.000389361	-0.000523236	0.000262314	-0.00028382	0.000724826	0.00023667	0.000557049	-0.00126445	-0.000355657	-0.000651885	-0.000115768	0.000132097	0.000659864	0.000100218	-8.53315e-05	-0.000524686	-0.000233469	-0.00128593	-0.000984915	0.000123958	0.000120951	-1.28435e-05	-0.000487427	0.00155956	0.000912823	-2.66708e-05	0.000123085	-0.000575563	-0.000472382	-0.000459962	-0.000299729	-5.9792e-05	0.000189491	4.5536003e-06	-0.000559673	0.000359677	0.00259679	0.000166934	-0.000286638	-0.000169787	-0.000299706	-0.000594745	-3.60502e-05	1.9903326e-05	-6.5465e-05	0.000289201	7.225165e-06	-0.00016187	9.884007e-05	-0.000345512	0.000392903	0.00156549	0.00061394	-0.000456717	6.329616e-05	-0.000385011	-0.00014615	0.000148947	-2.15165e-06	-0.00143396	0.000154669	-0.000653963	-9.15113e-05	-7.06569e-05	-0.0002176	-0.000363033	2.8121785e-05	-0.000469749	-0.000384155	-0.000381721	4.028921e-05	-4.57158e-05	-6.90671e-05	-0.000295993	0.000484144	0.00100676	-7.48081e-06	-0.000553133	-4.28668e-06	-0.000521012	4.503536e-05	-0.000128006	-0.000503063	-0.000274444	-0.000228641	-3.54171e-05	0.00107588	0.000409093	4.4836717e-05	-0.000307997	5.3382588e-05	0.000651907	-0.000412289	0.000150191	0.000373831	0.000524138	0.000814733	0.000771797	0.000497054	0.000241464	0.00239555	0.000167865	-0.000370235	8.687915e-05	0.000250823	-0.000655452	0.00026467	-0.000348828	-0.000120111	0.000362771	0.000141136	0.000393952	-0.000207139	-0.000625939	-0.000172107	0.000136544	-0.000221237	9.5125615e-05	-0.000185991	0.00170381	-0.000194	-0.000367439	0.000291524	0.000264116	-0.00101223	0.000803514	-0.00134424	-0.000529541	0.00111634	0.000618091	-0.00104344	0.00048432	-0.000195101	7.505972e-05	0.000198325	-0.00053573	0.000383152	0.000387016	0.000465558	-0.000352853	-0.000276283	0.000661262	-0.00121601	-9.48665e-05	0.000391184	-0.000347326	-0.000313338	-0.000575784	-0.000684393	-0.000154892	-0.000255486	-0.000226099	-0.000144991	0.0014813	0.000845838	-0.000740678	-0.00105039	0.000741159	0.00303096	-0.00047765	5.1469535e-05	0.000220207	8.73487e-06	-0.000393986	-0.00086794	2.2087115e-05	-0.000152463	-0.000174172	0.000164545	0.000822941	7.9263096e-05	0.000335118	0.000544197	4.761363e-05	-0.000511049	0.000347282	-0.000298842	0.000410236	0.00010906	0.00035744	-0.000686737	-2.27771e-05	0.000104165	-0.000942635	0.00158162	0.000242131	-0.000601263	0.000221774	0.00134155	0.000426902	-0.000743704	-0.000394241	0.000759112	0.000113074	0.000622602	0.000276542	-7.2598e-05	-0.000676752	9.270304e-05	0.000583247	1.4251701e-06	-0.000162949	-0.000456847	-0.000525669	-0.000471252	-0.000641033	-0.00121923	0.000374888	0.000164628	-0.00131455	2.3058505e-05	-6.75357e-05	0.000877881	0.000420045	0.000135889	0.00048239	-0.000750377	0.00120258	-0.000795098	0.000929144	0.000849238	0.000169609	0.000109098	0.000440438	-7.32864e-05	0.000573212	-0.000127665	0.00022873	-0.000124721	0.000221817	0.000295429	-0.000610828	-3.0837e-06	0.000336962	-0.000647894	0.000322476	0.000631037	-0.00018342	-0.000153988	-0.00053089	5.406362e-05	-5.90644e-05	0.000890623	-0.000139033	0.000395307	3.7423975e-05	0.000449057	-0.000107261	-0.00019775	-0.000630111	0.000846536	-0.000109769	0.000240897	-0.00100121	0.000287464	-1.73704e-05	3.7452508e-05	0.000596865	0.00135712	-0.000117715	-0.000212175	-0.000500921	-0.000239323	-7.07788e-05	-7.25403e-05	0.00161343	0.00115833	0.00155293	-0.000163589
asenapine	0.000153692	0.00117404	0.000169018	-0.000253413	0.000151823	0.000462591	-0.00100904	0.000127037	0.000389741	-0.000152295	9.774989e-05	-9.72698e-05	-0.000161356	0.000216474	-0.000952449	0.000103763	0.000376433	7.568667e-05	-0.000490877	-0.000916874	-0.000587276	-0.00106682	-0.000563587	-0.000246983	0.000594151	-0.000576022	7.2051305e-05	-0.000161259	-0.000646823	-0.000281111	-0.000862279	2.9909203e-05	-0.000789762	-0.0001317	-0.000255099	-0.00018167	-0.00109481	0.00108128	0.000286085	7.925137e-05	-0.000170284	-0.00178475	-0.000624505	0.000667956	-0.000199297	-0.000100552	-0.00127043	0.000203059	-0.00116757	0.00012509	0.000264508	0.000228018	-0.000362873	-0.000189651	-0.000592074	0.00225498	9.03096e-05	-0.000759401	0.00069761	-0.00112935	-0.00105714	0.00127863	0.000479489	0.000472732	0.000371722	-0.00173371	0.00165245	0.000405406	-0.00131568	-0.000456514	0.0016633	0.000999239	0.000289411	0.00046209	-0.000328683	-0.000824077	-0.000497181	-0.00106448	0.000120261	0.00106937	-0.000597618	-2.76552e-05	-0.000439363	-0.000862874	-0.000157013	0.00129394	-0.000611224	0.000646444	-0.000558436	0.000346919	-0.00128677	0.000527937	-4.7083e-05	-0.00127254	-0.00108408	0.00138255	0.00109271	0.000159447	0.00237903	0.00019552	0.00073251	1.9674291e-05	-0.000225175	0.00108032	-0.0010731	-0.00110811	0.00142898	-3.28296e-05	-0.000750345	3.925283e-06	-0.00103405	0.00026169	-0.000365013	0.000540811	0.000770432	0.00110185	0.000446469	0.00128244	-0.000138786	0.000341032	0.00132028	-5.49931e-05	0.00110587	0.00015334	0.000380439	0.00269187	0.0024098	-0.000299124	0.000168915	-0.00125471	-1.07464e-05	0.00165641	-0.00181056	-0.000300751	-0.00148606	-0.000182282	0.000909516	-0.000651689	0.000705393	0.000688257	0.000190329	-0.000632809	0.00424253	0.000831163	0.000988931	0.00424081	0.000692235	-0.000276247	0.000267675	0.000298021	0.000129437	0.00173019	0.000234257	-0.00112917	0.000695005	0.000549154	-0.000403228	0.000156967	0.000853234	-0.000236018	0.000349461	0.000471537	0.00102542	-0.000430579	-0.000137852	-0.000326107	-0.000501591	-0.00012199	-0.000702878	-6.94421e-05	0.000752022	0.000503245	-0.00216601	-0.00108932	-0.00117425	-0.000556421	-0.00142999	-0.000502391	0.000626705	-0.000229303	0.000630811	-0.000295518	-0.000128581	0.00102347	0.000349522	-0.000398282	-0.000230836	-0.000655375	6.189219e-05	0.000111725	-0.00024537	-0.000693917	0.00072098	-0.000705101	-0.000868274	-0.000562979	-0.00026422	-0.000784971	-0.000294086	-0.00119291	-0.00154474	-0.000494948	-0.000185812	0.00115371	-0.000250204	-0.000300246	0.00095173	1.310069e-05	0.000886225	-0.000714791	-0.00036959	-0.000779546	0.000444276	-0.000930731	0.00116958	-0.000166848	-0.000130441	6.4596155e-05	0.00117832	0.00014621	-7.18249e-07	-0.000178721	-0.00170556	-0.000658102	0.000104444	0.000451535	0.000550913	0.00127251	-0.000304886	6.77973e-06	-9.29615e-05	-0.000323639	-0.000442956	0.000185122	0.000621908	-0.000140368	-0.000293488	0.000737182	0.000595901	-0.00109105	-0.000384391	-0.000578276	-3.12473e-05	-0.000263169	-0.00108247	9.1038666e-05	-0.000159208	0.000314186	-0.000297798	-0.000602928	-0.0011334	-0.000232466	0.000517954	0.000491415	0.000983324	0.000298508	-0.00237634	0.00025277	-0.000102033	-0.00135268	0.000388168	-0.00090039	-0.000545381	5.4589946e-05	0.00134436	0.000691172	-0.000248552	0.000376992	-0.000414225	-0.000890395	0.000124725	0.000600068	0.00028213	-0.000193035	-0.000259558	-0.000692598	0.000523012	0.000869844	-0.00012331	-0.000891451	0.000319546	-0.000410435	-0.00112439	0.000268569	-0.000490305	-0.000865662	-0.000831421	-7.31288e-05	0.000169667	1.703872e-05	5.6173492e-05	-0.000290768	-4.18904e-05	-0.000306829	-0.00029513	-0.000733621	-0.000894386	0.00105752	0.000240865	-0.0017881	0.000425109	-0.000252581	2.433768e-05	0.000365065	0.000411219	7.433657e-05	0.000302046	0.000484702	0.0007097	0.00193207	0.000222764	-0.000347847	-0.000572199	0.00102876	0.000669181	-0.000161865	1.531925e-05	0.000295945	-0.000549938	0.000494874	-0.000338974	0.00344856	-0.00129188	-7.18679e-05	-0.000596365	0.000938996	-0.0019188	0.000292532	-0.000445939	-4.7383e-07	0.000917964	0.000991394	-6.30096e-05	-0.000277793	0.000943505	-0.00151056	-0.000488695	0.00125971	-0.000215115	-0.00090724	-0.000150813	-0.00027193	-0.000915374	0.000537838	0.000501885	-0.00163926	0.000170642	-8.18338e-05	0.000790505	-0.000243504	-8.70482e-05	-0.000737264	-0.000189091	-0.000481811	0.00378592	0.000194879	0.000230997	0.00041748	0.000667458	0.0016992	0.00158695	0.000296468	0.000138527	0.000552592	7.091677e-05	5.7266825e-05	0.000200248	-0.00210871	0.00013759	-0.000197632	-1.78226e-06	0.00046367	-0.000318711	-0.00259466	0.00198436	-0.000558289	0.000221662	-0.000897386	-9.22016e-05	-8.69442e-05	5.769014e-05	0.00012213	-0.00134761	-0.000429959	0.00302261	0.000688948	0.00285365	-0.000280215	6.3996966e-05	-0.00111618	0.00138869	0.000378044	0.0026277	-0.00131013	0.000401112	-0.000684927	0.000292042	0.000195233	0.00332349	9.56906e-05	0.000879521	0.000807141	0.000343861	0.000384224	0.00195569	-0.000979825	-0.000861444	-0.00021604	-0.000329107	-0.000385127	0.00149568	0.000106517	-0.000805703	-0.000152046	0.000479695	0.000294692	-0.000818493	0.000458119	0.000134697	6.699931e-05	-0.000143759	0.000313125	0.000169492	-0.0004716	-0.000478683	-0.00279733	0.00202054	0.000502478	-0.000225203	0.000419477	-0.000353813	-8.32716e-05	-0.000672818	-0.000870883	-0.00081604	0.000375841	0.000260442	0.00023578	-0.000157688	0.00111827	-6.39422e-05	-0.00082979	0.000365896	0.000204531	-0.000534327	8.800361e-05	-0.00015831	0.000121375	-0.000123931	-0.000647847	-0.00134331	-0.000608056	0.000150776	-3.8204e-05	-0.000895933	-0.00152296	-0.000526581	0.000436459	-3.55362e-05	0.000127093	-6.62848e-06	0.00015445	0.000448966	-0.000236773	0.000164937	-9.02715e-05	-0.00098548	-0.000333329	-0.000221097	-5.61067e-05	0.00214472	-0.000950288	-5.45709e-05	-0.00167082	-0.000241991	-0.000424323	0.000482966	-0.000866575	-0.000445767	-0.000285216	0.00100189	-0.00018669	0.000318346	0.000187312	-0.00041382	-0.000558485	-0.000194423	0.000762567	0.000305009	-0.000598425	-0.000165701	-0.00168927	-0.000906895	0.000413215	-0.000460215	0.000220386	1.5166702e-05	8.575834e-06	-0.000117327	0.000607846	-1.77168e-05	-0.000184268	-0.000851821	0.000250943	-2.45249e-05	0.000153963	0.000515458	0.000250688	-2.41246e-05	0.000133526	6.573883e-05	0.000452653	0.000964537	0.000806976	-5.86337e-05	-0.00100979	0.000640253	0.000410229	0.00105399	0.00140654	-0.00207973	-0.000933891	0.00157509	0.00160034	-0.000625941	-0.000869931	0.000679435	0.000459871	0.00200191	0.000113361	0.000313262	0.00206585	0.000172719	0.00113951	1.5449437e-05	0.00136877	-0.000559026	0.000348711	0.000274896	0.00169593	-0.000600007	0.000377081	-0.000741906	0.00095755	-0.000189542	0.000591033	0.000956622	0.00117004	-0.000594569	0.00100938	-0.000190744	-6.32644e-05	5.8567377e-05	-0.00081386	0.000123497	0.00114594	-0.000130833	1.4839137e-05	-0.000123775	-0.000171472	-0.000115395	-0.000132589	-0.000102341	-0.000705176	0.000280025	-3.43466e-05	0.000240731	-0.000322818	-0.000350403	0.0011315	-0.0017335	-0.00074526	-0.00139661	-0.000249638	-0.000955174	-0.000788486	-0.00149432	-0.000820383	0.00153109	-2.61852e-05	-0.000631861	-0.000428055	0.000193875	-0.000372818	-0.00108823	-0.000851075	-0.00123581	-0.000368047	-0.000833667	-0.00177147	0.000784125	-0.000501153	-0.000495616	-3.81797e-05	0.000246121	-6.8174e-05	-9.35773e-05	-0.000560653	-0.00159139	0.000305625	-0.00161392	-0.00130435	5.979094e-05	0.000233472	-0.000874082	-0.000187354	-0.000256906	0.000336661	-0.000618847	-0.0007949	0.000581658	-0.000118535	0.00112339	0.000419648	-0.000258281	-0.000547814	0.000270546	-0.000224017	0.00057562	-0.000378788	0.00194388	0.000304754	-0.00185972	0.00145141	0.000248941	-0.00039935	-0.000208502	-0.00174209	0.00119001	-4.86756e-06	0.000274839	-0.00107547	-0.000743852	0.000187876	-0.000574663	-0.00103543	0.000792899	0.00272387	0.00016154	-0.000525203	-0.00101189	-0.000610757	0.00100389	0.000185614	-0.000511104	-0.000895773	-0.000514205	-0.000334817	0.000854571	-0.00112908	-0.000503911	-0.000302837	-0.000344894	-0.000245113	-4.40684e-05	-0.00062668	0.000213109	-0.00014293	0.000415846	0.00130949	-6.61516e-06	0.000209476	-0.000666263	0.000192352	-0.000302917	0.00163714	-0.000639337	-0.00284648	-0.000214316	0.00100202	-0.000892757	0.000706036	-0.00067377	-0.0010447	-0.000603941	0.00050089	-1.68824e-05	0.00105825	0.000136091	0.000123968	-0.00091979	-0.000156611	-0.000269103	0.000630102	0.000204151	-0.00135701	-0.000409298	0.000158198	-6.2859e-05	-0.000215841	-0.000251543	0.00193561	-0.000297351	0.000472459	-0.000485453	0.000849729	0.00208263	-0.00113884	-0.000156113	0.000252473	-0.000220144	-0.000145371	0.000423575	-0.000759742	0.000863489	-0.000503341	-0.000124704	-0.000782027	0.00113922	-0.000342245	-0.000320518	-5.07516e-05	0.000462065	0.00147839	0.00125527	-0.000144366	-0.000113505	-0.000360396	0.000781378	0.000407081	0.00211348	-0.000339632	-0.00133572	0.000385013	-0.000184522	0.000260234	-5.30721e-05	-0.000966855	-0.000168417	-0.000704378	-0.000172215	5.4775992e-05	0.00026583	-0.000147716	-6.21544e-05	-0.000759991	0.00073168	-0.0042616	4.2296742e-05	0.00101759	-0.000376865	-0.000384285	-4.00402e-05	0.00117836	-0.000665857	0.000546295	0.000774632	0.0011609	-0.000851107	0.000103805	-2.22962e-06	0.000819037	-0.0010261	-0.000246948	0.000558494	-0.000336759	0.000228945	-0.000191728	-0.000336189	-0.00086697	-0.000588586	0.000293773	-0.000695907	0.00013879	-0.000589814	0.000326066	-0.000778221	-0.000508722	-0.000105404	-0.000245138	-0.000625789	0.000150246	-0.000319927	-0.000198758	0.000414546	-0.000401787	-0.000193162	0.00243789	-0.000218265	-0.000235776	-0.00110126	-0.000267311	-2.8599e-06	-0.000500436	-1.90248e-05	0.00113358	-0.000530091	4.4537874e-06	-0.000472789	-0.000587562	-0.000172293	-0.000770821	0.000262848	0.000166316	-0.000161792	0.000287974	0.00103173	0.000548767	0.0012197	-0.000742295	-0.000588279	0.000796176	-0.00135888	0.000303928	-0.00185533	-0.00331011	-0.000210663	-0.000386928	0.000544039	0.000258644	-0.000284084	0.000266099	0.000475641	-0.000368384	-5.51238e-05	-5.7274e-05	0.000402466	0.000920316	0.000432021	-0.000203389	-1.97624e-05	0.000461269	0.000205261	0.000143982	0.000213679	0.00028812	-0.000207826	-0.000370937	0.000351655	0.000342434	-0.000350623	0.000334957	-0.000937169	-0.000531576	-0.000742208	-0.000281306	0.000117635	0.00105315	-0.000543458	0.000574379	0.000340135	-6.30204e-05	-0.000153004	-0.000565477	-0.000477321	0.00085517	-0.000930707	0.00106768	-0.000363708	-0.000450648	0.00188316	0.000552522	-0.000622125	0.000109353	0.000869506	-0.000232851	-0.000277782	-0.000505539	0.000377244	0.000204478	-0.000170341	-8.37836e-06	-0.00127552	0.00066533	-0.000323441	0.000673633	-0.000917621	-0.000390706	0.00119256	0.000867518	0.000738926	-7.97404e-05	-5.63024e-05	0.000450321	0.000542828	0.00150764	0.000676215	0.000183106	-0.00116282	-0.000914821	0.00117661	9.021376e-05	-0.000213104	0.000237233	-0.000887665	0.000106927	-0.00151459	0.000849746	0.000605959	9.653719e-05	0.00123388	8.222948e-05	-0.000695852	0.000440306	-0.000450393	0.000362892	0.000894561	-0.00063271	-0.000354963	0.00271476	-0.000514811	-0.000164798	0.000317998	-0.000497804	0.00183022	-0.000587609	0.000906085	0.00159706	0.000207773	0.000960059	-0.000575865	-8.90195e-05	-0.000257601	-0.000565467	-3.09633e-05	-0.000253032	0.00100379	0.000443785	0.000575574	0.000452403	-3.12871e-05	0.00105337	-0.000511567	0.000830869	7.701049e-05	0.00076875	0.000602834	-0.000350065	-0.000334268	0.000276152	-0.000368513	-0.000724235	-4.24199e-05	0.000313774	-0.000125388	-3.23152e-05	0.000212636	-0.000261563	-0.000224959	-0.000954783	0.000335073	8.536549e-05	0.000474979	5.2019557e-05	-0.000898567	-0.000975981	-0.000425074	0.000188453	-0.000116019	-0.000225136	-2.29317e-05	0.000800455	-0.00161546	-0.00153203	7.4544805e-05	0.000848934	0.00123776	0.00037778	0.000798545	0.000819585	-0.000270545	0.000198718	-4.27391e-05	-0.000179766	-0.000173161	-0.000654983	0.00166082	-2.86642e-05	0.000104083	0.000176101	-7.42906e-05	-0.000585078	-3.04799e-05	-0.000757293	0.00122054	0.000538818	0.00163455	-0.000434562	0.00096365	-0.000958211	-0.000194093	0.000827522	-6.72818e-05	-0.000731949	0.000212637	0.000288562	0.000241683	0.000658705	-0.0015625	0.000825586	-0.00107257	0.00203987	0.000634898	0.000624088	-0.000332397	-0.000257045	-0.000366463	0.000469958	-0.00013748	-0.000198897	-0.00065476	0.000700803	0.0002054	-0.000739917	0.000296449	-0.000958038	-0.000767706	4.910001e-06	-0.00128481	0.000647458	-0.000773394	0.00164512	-0.000616092	0.000379579	-0.0013904	-0.000116954	-0.000404303	0.000180798	0.000624401	0.000399614	0.000425162	0.0014744	0.000693681	-1.37459e-05	-0.000358266	-0.000663536	0.00023809	0.00040819	-0.000816881	-0.000530263	0.000732838	-0.000609267	-0.00221522	0.000917181	-0.000613689	0.001696	0.000222423	0.000638854	-0.0013018	-0.000608723	-0.00062258	0.000997695	0.000653878	-0.000701144	0.000713401	-9.54692e-05	0.00086259	0.00119419	0.00242187	-0.000297904	-0.000163771	5.092548e-05	-0.00128603	-0.00056593	-0.00081015	0.00177983	0.000252819	-0.000833068	3.582894e-05	0.000805582	0.000689087	-0.000258006	-1.88549e-05	-0.000193648	0.000686891	-0.000676613	-0.000300952	0.00093862	0.000522035	-3.19657e-05	0.000831735	-0.000614053	-8.65097e-05	-0.000514896	5.5030375e-07	-0.000423187	-0.000844473	-0.000817668	-0.00046999	-0.000532979	-0.000292875	-0.000525779	0.000431118	8.249222e-05	-0.000145474	-0.00106831	0.00017389	0.000789007	0.000942301	-0.000182227	-0.000806315	-0.00273625	-0.000615201	0.000347387	0.000220312	0.000326472	0.000391632	-0.000963514	-0.000490455	0.000508013	0.000901887	-0.000144395	0.000577768	0.00109342	0.000558197	0.000380906	-0.000311418	0.000326753	0.000713283	0.000825767	0.000521654	-0.000614923	-0.000528852	8.021157e-05	0.000493129	-0.000632216	-6.79642e-05	-0.000408097	-0.00145051	-0.00106482	-0.000202024	0.000511823	-9.66243e-05	-0.000737116	0.000107874	0.000148993	-0.000963869	0.000954264	-0.00109539	0.000355158	-0.000295603	0.000242397	-0.000668812	0.000783426	-0.000801439	-0.000145025	-1.7806e-05	0.00142328	-0.0003487	0.00086442	-0.00162706	0.000240721	0.000276992	-0.00094877	-0.000180178	0.000889688	0.000161491	0.000353858	0.000598284	-0.000218669	8.964186e-05	-0.000341113	0.00089484	1.999551e-05	0.000153082	0.000476609	0.00108503	0.00036774	3.2195712e-05	0.000424082	-0.000977642	-0.000335817	-0.00052853	0.000141245	-0.000521017	-0.000719908	-3.96601e-05	1.6596952e-05	0.000529761	-0.000763835	-0.000481157	-0.000157492	8.901623e-05	0.000257142	-0.00118984	-0.000318448	-7.31948e-05	-0.000246492	-0.000311331	0.000387834	0.00100026	0.000485505	1.2065188e-05	0.00254558	-6.87386e-05	-0.00135673	5.651053e-05	-0.000285473	-0.000579362	0.00132884	-0.0018973	-0.000172986	-5.20577e-06	-0.000279174	-0.000674213	-0.000185484	-0.00107187	0.000442654	-0.00033502	8.117714e-05	-0.000696665	-0.000669048	0.000282672	-0.000239884	0.000787094	0.000507472	0.000654053	-0.000499977	9.909297e-05	-0.00109369	-0.000259346	0.00106453	0.000718619	-0.00123887	0.000877493	0.000575015	-0.00136805	-0.000666032	0.00109808	-0.000130198	4.7881036e-05	-0.000207386	-0.000107901	1.6212647e-05	-0.000699085	-0.00108489	0.000840286	-0.000326272	-0.000843123	-0.00220302	-0.000666838	0.000818236	0.00194787	-0.000228968	0.000748386	-0.000451565	-0.0016372	-0.000344284	4.9746322e-05	0.00162065	0.00029275	-0.000322521	-0.000253824	-0.000420283	-0.00011956	-0.000121846	0.000386468	0.000451524	0.000551271	0.000408579	-0.000425195	0.000579017	-5.22138e-05	0.000280812	0.000349857	0.000174431	-1.23707e-05	0.000976028	-1.80253e-05	0.000246033	0.000199389	0.000176189	-5.8577e-05	0.000323014	0.000513505	-7.35908e-05	0.000711651	0.000244391	-0.00117733	0.000530024	0.000980701	0.00100512	0.000362241	6.132949e-05	-0.000377102	0.00145421	0.000427518	0.00021832	-0.000549727	-0.000811778	-0.00115241	0.000217541	-0.000493869	9.246381e-05	8.228946e-05	-0.000125816	0.000412749	-0.000191867	-0.000645796	0.000105826	-0.000499497	0.00026101	0.000261184	-0.000881634	-0.000425826	-0.000145826	-0.00155375	0.000575382	0.00167511	-0.000934131	-0.000231322	0.000418934	-0.0012223	-0.0011556	0.00104078	0.000542103	-0.000356661	-0.000300364	-0.000337763	-0.000654017	0.0015379	-0.00100291	-0.000914149	-5.40257e-05	-0.000277071	0.00101543	0.000907867	0.000333236	-0.000106443	0.000288865	-0.000749753	-0.000597674	-8.74297e-05	8.959664e-05	-0.00103511	-0.000538437	0.00140447	0.000969641	0.000497973	-0.000201872	-0.000400228	-0.000440271	-0.000703276	0.000558934	-0.00299472	-0.00072463	0.000346817	-6.0645e-05	0.000208959	-0.000158958	0.000129004	-0.000686576	0.000955593	0.00106748	0.000901862	-0.000606334	0.000363222	9.749289e-05	0.000813148	-7.93019e-05	-0.000249863	0.00100489	-0.00045465	0.00110273	-0.000340906	-0.000162403	-0.00124996	-0.000343715	-0.000406629	0.000358252	-0.000517502	-0.000506348	-5.32621e-07	0.000146263	-0.000549496	-0.00102473	-0.000107521	0.00105799	0.000236672	0.000551013	-0.000696842	-0.000655725	0.000454568	-0.00027457	2.7116863e-05	-0.000412344	0.000337386	-0.000698729	0.00090421	8.855783e-05	-0.000271381	-0.000656008	8.154773e-05	0.00209651	0.00103083	-0.000611729	-0.00190809	-0.000872972	-0.000424604	0.000765115	-3.15638e-05	-0.000549042	-0.000459389	0.000628436	0.0006877	0.00058427	-0.000397759	-0.000991593	-0.000456142	0.000191479	-0.00123896	-0.000661759	-1.25738e-05	-0.000115897	0.000792489	-0.000406422	0.00131374	0.00063912	3.6093763e-05	-4.9292e-06	0.000647891	-0.000771953	0.00052169	-3.27715e-05	-0.000348556	-0.00131063	0.000281429	-0.00078585	0.000779755	-5.24215e-05	-0.00109409	-0.000420131	-0.000640512	-0.000381292	0.00111341	0.000443248	-0.000225054	6.210213e-05	-0.000942937	-0.00308674	0.00035209	-0.000710642	0.00108949	0.00045702	-0.000737053	0.00262872	0.000879079	-0.00123735	-0.000310539	-0.000390608	0.000992879	-0.00189743	8.034682e-05	-0.000202389	0.000228699	0.000296614	0.00144927	0.000691622	0.00151178	0.000560087	-0.000799431	-0.000907871	-0.000430677	0.00114262	-0.000150089	-0.000566722	-0.00073992	-0.000761197	-0.00132174	-0.000217589	-0.00105255	-5.76644e-05	-0.00040549	7.03469e-05	0.000702705	5.134536e-05	8.756465e-05	-0.000621336	0.000966612	-0.000240252	-0.000149739	-0.000697651	0.00030107	-0.000189238	0.000268462	0.00011935	0.000294303	3.6649988e-05	0.00022121	-0.000430831	0.000111818	0.00136251	-0.0013546	-0.000380965	0.000566431	-0.000526823	0.000280195	-0.000720994	-3.86829e-05	-0.000951699	3.0773954e-05	0.000317217	-0.000420768	0.000837468	0.000626908	-8.7322e-06	-0.00272179	-0.000561415	-0.000470357	0.000576267	-0.000569298	-0.00029316	-0.000597252	0.00104832	-0.000382611	-0.000531568	0.000178621	7.249213e-05	-2.33982e-05	-0.000398518	-0.000178134	4.1785515e-05	0.000538709	-0.000561243	-1.24862e-05	0.00058848	0.000136332	-2.2757e-05	-9.16549e-06	0.000704812	-0.000383368	0.000328328	-0.00033269	7.276464e-05	-0.00114684	-0.00019718	-0.00068426	-0.000373488	0.00153236	-0.00121382	0.000152255	0.000904992	1.9009565e-05	-0.000499164	-6.44476e-05	0.00093136	-0.000344136	0.00028198	0.000183475	-0.000409531	0.000305411	0.000134383	-0.00246238	-8.9585e-05	9.747362e-05	-0.000205024	0.000408845	0.00022947	-0.000705705	-0.00015403	-7.25245e-06	-0.000148213	0.00187826	-0.000377325	0.00203335	-0.000161727	-2.10827e-05	-0.0011247	-0.00015921	-0.000660946	0.00020269	-0.00087898	0.000387864	0.000389595	-0.000385359	0.000881204	-0.000940677	0.000791187	-0.000910876	-0.000246553	-0.000542585	0.000563801	-0.000256979	-0.00159167	-0.000350353	-0.00224998	-0.0017992	-0.000113611	-0.00136383	-0.000133618	0.00157361	0.00116453	0.000548648	0.000835886	-0.00123221	7.327875e-05	-0.000106302	-0.000930186	-0.000810599	0.000193952	0.000885904	0.000758526	0.000186454	-0.000780446	-0.000331375	6.007468e-06	-0.000468941	-0.00127371	-0.000353258	-0.00236012	-0.00122637	0.00057853	0.000489771	2.0935933e-05	0.00111933	0.000730636	0.00050587	0.000562267	-0.00122077	-0.000472963	-6.96224e-05	0.000354899	0.000195257	0.000273458	0.000449452	-0.000855678	-0.000448606	6.6709676e-05	0.000415995	0.00039907	-0.000288898	0.000788555	-0.00106694	-0.00047372	0.000763108	-0.000369103	0.00011657	0.000461213	0.000109474	2.5431515e-05	-8.27984e-05	0.00122321	0.000184921	-0.000313699	-0.000589329	-0.00020324	-0.00133738	-0.00022983	-0.000869926	-0.00102458	-0.00080503	-0.0011614	-0.00179839	0.000891383	-9.56372e-05	-0.000672905	-0.00107375	-0.00102686	0.000954156	0.00087368	0.000913622	-0.000618743	0.00122258	0.000434978	-0.000139639	5.8228536e-05	0.0014422	0.000461334	0.0015756	-0.000774988	-0.000448695	0.00142687	-0.00210598	0.000286656	-0.000566284	0.000957967	0.00108357	0.000547055	7.522196e-05	-0.00340659	0.000743201	0.00582463	0.000457674	-0.000331467	0.00181457	0.000286276	0.000406626	0.000827325	-0.000302726	0.000419487	0.000114243	0.000603096	0.000451182	-0.000448736	0.000373955	0.00144242	0.000934063	0.00127624	-0.000523728	0.00274061	-0.000596131	-0.000540577	0.000177411	0.00091866	0.00151013	-0.000968192	0.000826711	0.000290666	-0.000512655	0.000411132	0.00257763	-0.000173571	0.00114309	0.00202639	-0.00177423	0.000300775	0.00126285	-3.11929e-05	0.00172152	-9.19125e-05	-0.00280052	0.000386577	-0.000330964	0.000228853	4.9004786e-05	-0.000238699	0.000163264	-0.000140305	0.000431683	0.000745642	0.00245657	0.000364159	-0.000184062	-0.000769504	-0.000389202	-0.000291058	-0.000471953	0.00135757	-0.000731984	0.000531185	-0.000572472	-0.00119165	0.000713615	-0.000322546	0.00124492	-0.000451952	0.000251698	-0.00105458	0.000298514	-0.000640141	-0.000402139	-0.000440852	5.108275e-05	-0.00130013	-0.000835468	0.00121471	0.00115159	0.00154122	-8.17579e-05	0.00100047	0.000546605	-0.00111356	0.000884732	-0.00175377	-0.000569776	-0.000107718	-0.000135657	-0.000758414	-0.000102072	-0.000228665	-0.000536052	0.000515572	0.000720583	-0.0004536	-0.000672231	7.833922e-05	0.000607668	0.00055953	-0.000661388	0.000138545	0.000614768	-9.79405e-05	-3.47931e-07	-0.000264185	0.000241273	0.000338474	-0.000366855	-1.30154e-05	0.000269508	0.000949361	-9.77229e-05	-0.000530237	0.00100019	-0.000510488	0.000383351	-0.000697789	0.00121689	-0.000277716	-0.000104128	-0.000196238	-6.76714e-05	0.000720167	-0.000290623	0.000276025	-0.00115727	-0.00106088	0.000823509	0.00018595	-0.000240754	-0.000491056	0.000129932	0.000926418	-0.00109932	-0.000688462	-0.00019765	0.00115826	-0.000536928	-0.000200189	0.00051094	-3.72733e-05	-0.000918949	-0.000522601	-0.00060521	-4.36958e-05	-0.00025816	-0.000161336	-0.000196489	-0.000467483	-0.000894275	0.00100262	-2.21195e-05	0.000225093	-0.000102996	0.00293979	-0.000274338	0.000239275	-0.00153195	-0.000412416	-0.00058867	6.957373e-06	0.000830575	0.00233094	-9.98677e-05	-0.000101268	-0.000861753	-0.00073385	-0.00154219	0.000292443	1.8564968e-05	-0.000866389	-0.00117234	-0.000712016	-0.000247011	0.000516057	0.000403915	0.000185655	0.000127228	-0.00050193	-0.000147005	0.000795887	0.000112984	0.000394587	0.000265052	0.000155868	-0.00121169	-8.70938e-05	0.000121651	-1.96812e-06	-0.000294896	0.000211113	-0.000168485	0.000361916	0.000734395	-0.000420465	0.000741479	0.000445097	0.000261251	-0.00038229	-0.000704459	-0.000690568	-0.000468848	-0.000275064	0.000653974	-0.000222944	0.000500916	-0.000200886	0.00159611	-0.00137522	0.00025166	0.000300771	0.00123898	-6.09863e-05	-7.3307e-05	0.000366776	-6.55931e-06	-4.41094e-05	-0.000149109	0.000707928	-0.000441745	0.00130807	-0.000196595	0.0019487	0.00193163	0.000190505	-0.00072408	-0.00155717	-0.000369286	0.00209568	0.000391298	6.412473e-05	0.000106717	-0.000391049	6.6862517e-06	-0.000104559	-0.000301404	0.000140909	-0.000514187	0.000110134	0.000262943	-0.000156249	-0.00215786	0.00077773	0.000755202	-0.00107925	-0.00115564	-0.000510182	-0.000516503	-0.000922661	0.000291591	-1.48706e-06	0.000192341	-0.000567486	-0.00340797	0.000973981	-0.000118142	2.186256e-05	0.00108236	-0.000707287	-0.000512445	-0.000313742	0.000449488	-0.000493546	0.00113083	-0.000237221	0.00024714	7.9903366e-05	-0.000156349	-0.000779208	0.000676283	-0.00112338	0.000536856	0.000357972	-0.00060906	-0.0012586	0.0014091	-0.00103204	-0.000199193	0.000164087	-0.000249336	-0.00027867	0.000495482	0.00278088	0.000297149	6.418308e-05	0.0017331	-0.000800617	-0.000892271	0.000313221	0.000546453	-0.000656779	0.000571498	-6.43903e-05	-0.000132359	0.000843904	-2.98834e-05	-0.000317761	0.00116239	0.000531928	0.000168013	0.000595864	0.000458554	-0.000432739	-0.000858702	-0.000327879	-0.00178677	-0.000324841	-0.000985134	0.00287981	-0.000413867	0.0013351	-0.000736248	0.00134	-0.00036653	-0.000347064	-0.000580659	0.000322858	0.000651399	-0.000704932	-0.000272578	0.000260417	0.00028097	-0.000316759	0.000898082	0.000675461	0.000141768	-0.000162676	-0.000317251	-0.000302825	-0.000189346	-0.00169568	0.0001755	0.000445833	0.000768456	-0.00234095	-0.00188577	-0.00048112	-0.00059442	-0.00113016	0.000568899	-0.00029786	0.000555806	0.000236447	0.000124427	0.000342327	0.000235106	-0.000371813	-0.000570931	0.000672286	-0.000572305	0.00030274	-0.00120186	-0.00065446	0.000332813	-0.00173578	-7.53927e-05	0.00107547	-0.000684921	-1.13766e-05	-0.000948834	-0.00056757	-0.000260156	-0.000785496	0.000245992	-6.9446e-06	-0.00034204	-0.000181588	7.226549e-05	-0.000436117	-0.000274318	0.000566524	0.00110972	7.284491e-05	0.000546484	-0.000357187	0.000708946	0.000211449	-0.00236599	-0.000985721	-3.78926e-05	-0.000215033	0.00032368	-0.000484367	-0.000500208	0.00030564	-0.000234782	0.000711202	-0.000574475	-0.000487654	-0.000402031	-0.000953775	-1.45594e-06	0.000251079	0.00110336	-0.000224238	-0.000271435	-0.000120504	-0.000250212	-0.000274613	0.000739797	-0.000806311	0.000471082	0.000332764	-0.000538635	4.052047e-05	-1.80642e-05	-0.000254351	0.00182576	3.2510296e-05	0.000626221	-0.000948998	0.000332126	-1.98616e-05	-0.000315461	0.00141795	-0.000532239	0.000191846	-0.000680211	0.000321526	0.000465603	0.000938399	-0.00150178	6.0225007e-05	-0.00028375	-0.000354887	0.00109036	-0.00202891	0.00107686	0.000283152	6.3493135e-05	0.00140101	0.000386644	-0.000449227	-0.000629373	-0.000404258	0.000142397	-0.000425337	0.000109546	-0.000856387	-0.000376952	-0.000803484	0.000512544	-0.000116672	0.000663112	0.000454992	-0.000450659	0.000686768	-0.000245369	-1.97512e-06	-0.000134075	0.000615485	-0.000407497	-0.000376518	-0.00132033	0.000264194	-0.000690931	0.00272474	-0.000826396	-0.000154669	-0.00012746	0.000506735	-0.000173295	0.000549362	0.000998383	0.00104917	0.000320536	0.000414792	8.421541e-07	-2.98638e-05	-0.000947253	-0.000992008	-9.09167e-05	-0.000143819	1.7382798e-05	2.3781417e-05	0.000146473	0.000937435	-0.000699733	-0.000134254	-0.00014321	-0.00114606	0.00411461	0.000401818	-0.000155257	0.000542958	-0.000318424	0.00114246	0.000323909	-6.18368e-05	0.000613307	0.000560833	0.0012931	-0.000593376	0.00044796	-0.000231687	0.000578923	-0.00130247	0.000998652	-0.00032147	-0.000698722	0.000605883	-0.000244267	-8.3753e-05	-0.000277854	0.000267091	0.000146004	0.000140263	0.000189733	-4.70629e-05	-0.000206118	-7.1371e-05	0.0015178	-0.000414428	0.000522824	-0.000870824	-5.16962e-05	-0.000879505	-0.000150937	-0.000458786	0.000493076	0.00294175	-0.000267493	-0.000226656	0.00141634	0.00357507	0.00101656	-0.00106374	-7.25452e-05	-0.000123182	-0.000369703	-1.91686e-05	0.000782836	-0.00168541	-0.00064041	0.00103903	-8.26197e-05	-2.51798e-06	0.001872	0.000894015	-0.000310761	-0.0019169	-0.000316317	-0.000416801	-0.0010541	0.000607003	1.737152e-05	0.00279853	0.0018571	9.809005e-05	0.000656758	0.000330959	0.000390919	0.000275581	0.0010986	0.00124286	-0.000511532	0.000238365	-0.000876047	0.000675297	-0.000323474	-0.000415674	-0.000240264	-0.000671789	-0.000146595	0.00222862	-0.000247952	0.000612292	0.000327398	-0.000141982	0.000340771	-0.000691758	-0.00106538	0.00126992	0.00090568	-0.000134394	-0.000182345	0.000104053	-0.000348803	-0.000190737	3.087675e-05	0.00122379	-0.000914411	-0.000408996	2.4164623e-05	-0.000287052	0.000420604	0.00160811	0.000261433	0.000464459	0.000869683	-0.000606491	2.766355e-05	-5.13029e-05	0.00049833	0.000121049	-6.6779e-05	-0.000377753	0.000131505	0.000209123	0.000451809	-0.000130662	0.000495201	-0.000322494	-0.000364287	0.000234928	-5.90612e-05	0.000262279	0.00026187	0.000880431	0.000546117	0.00019307	-7.5768e-05	0.00012373	0.00107043	0.000988318	-0.00062016	0.00208264	8.734533e-05	0.000153046	-8.57387e-05	0.00030321	0.00128735	-0.000621503	0.000143864	-0.00145185	-0.000696542	-0.000762958	0.000452303	-0.000760335	-0.00200727	-3.47409e-05	0.0015656	-0.00152461	-3.09048e-05	3.369029e-05	-0.000203157	7.006804e-05	0.000134347	-6.16788e-06	-0.00141424	0.000209248	0.000197663	0.000896409	-0.000183862	-8.18905e-05	0.000280138	0.00153616	0.000449244	-0.000625476	-0.00331935	-0.000478338	-0.000269037	-0.000193177	-0.00125556	-0.000826322	0.000198579	-0.000306509	0.000950807	0.000510948	-0.000782783	-0.00260839	-0.000361835	-1.67464e-06	0.00107287	-0.000372184	0.000315433	0.000536067	0.000136954	-0.00080759	-0.000418579	4.266185e-05	-7.68424e-06	-0.000348979	-0.000505686	-0.000345367	-0.000673372	5.444366e-05	0.00103866	0.00114056	0.000253451	0.000381981	0.000349422	-0.000116626	-0.000283606	0.000277912	0.000566362	0.00109685	0.000648791	3.8138274e-05	-0.000186649	-8.41218e-05	-0.00108255	0.000335158	9.589331e-05	0.000337234	-0.000397064	0.000764803	-0.00028501	-6.63743e-05	0.00136615	-0.000400438	-0.000476114	-0.00032319	-4.0169e-05	-0.00183402	-0.000481737	0.000472644	0.000454457	-0.000479558	0.000329272	-0.000169193	-0.000627256	-0.000416546	0.000281278	-0.00191583	-0.000350629	-0.000657141	-0.000458399	-0.000340239	-0.000155672	2.001743e-05	0.00014193	0.00175551	-0.00014695	-6.31948e-05	-0.000471259	-3.30551e-05	-0.000368295	0.000484923	0.00132969	0.000553859	8.8073146e-05	0.000703781	0.00101926	0.000574395	0.000349123	6.776147e-05	0.00128798	0.000386149	0.000210606	-0.000480041	0.000174675	-0.000247577	0.000534875	-0.00026937	0.000588194	0.000349896	-0.000408083	-0.00042766	-0.000642961	-0.000106691	0.000249255	-0.000351223	-0.000265704	-0.000395812	-0.00038383	-0.000153807	0.000694951	-0.000763165	0.000443463	3.8532497e-05	-0.000212567	-0.000389882	-0.000603261	-0.000292365	-0.000768284	-0.00030201	0.0024286	0.00274706	-0.000561004	0.000629485	0.000150509	0.00229909	-6.35887e-06	0.000126192	-0.000350289	0.00198731	-4.35892e-05	0.00116423	0.000958628	-0.000416398	-0.000524233	-0.000719457	0.000249858	0.000123089	7.175084e-05	-0.000528125	-0.000150489	-0.000128324	0.000167736	0.000569006	-0.00118253	0.000845158	-0.00018631	-0.000744713	0.000850781	3.5685596e-05	0.000274834	-0.000722349	-0.000934091	3.9768463e-05	-0.000208079	-9.49099e-05	0.00115776	0.000255334	-1.36467e-06	0.000216256	0.000337701	0.000593591	-6.20511e-06	-0.000168666	-0.0003511	0.000677766	-0.000770833	0.000465664	-0.000301278	0.000161121	-0.000268423	-0.000343222	-0.000487677	-0.000570702	0.00188533	0.00116917	-0.000458333	-0.0010683	0.000188929	-0.000730436	0.00018854	0.000584368	-0.000998259	-0.00010794	0.0013392	-0.000266162	0.00138508	0.000145795	-0.000349644	0.000506526	-0.000866481	0.000141036	0.000471244	0.000464996	0.000493087	-0.00172192	0.000492064	-1.31361e-05	0.000403822	-0.000340956	-0.00102495	-0.000957886	-0.000638877	-0.000213672	-0.00050057	0.000651009	-8.9837e-05	0.000445422	0.000982416	-0.000736954	0.000480159	-0.000163772	-0.000971628	-0.000836175	0.000110606	0.00186961	-0.00140193	-0.00272993	-0.000841064	0.00140648	6.549771e-05	0.0033675	-0.00155205	-0.000322055	-4.87029e-05	0.000632835	0.000312278	-0.00021297	0.000812586	-0.000458527	4.4777014e-05	0.000749594	0.000650221	0.000250182	0.000585865	0.000884435	-0.00074984	-0.000423366	0.00127821	0.00035856	-0.000643506	0.000163546	0.000160299	-0.000432281	0.00120516	-0.000287179	-5.17502e-05	-0.000804923	0.000637536	0.000837099	-0.00107347	0.000119228	-0.000222351	-2.73564e-05	0.000187835	-0.000449908	1.8669834e-05	-0.000285623	0.000353379	0.000232908	0.000971751	0.000798874	-0.000502332	0.00115872	-0.000775672	0.00135279	0.000332865	-0.0002006	0.000694542	-0.000236182	0.000755518	-0.0014385	-2.30405e-05	-0.000873484	-0.00022935	-0.000367502	-0.000972394	-0.000497765	-0.000402945	-0.000877469	-0.000370748	3.7402817e-05	0.000476246	-3.95822e-05	0.000411997	0.000817807	-0.000894153	0.000268722	-0.00062454	-0.00135593	0.000451795	0.00104691	0.000393733	0.000713505	0.00110979	0.00107934	0.00128468	0.0020425	-0.000192846	-4.65022e-05	-0.000892232	-4.42907e-06	0.000106212	-0.000875354	-0.000685973	0.000202953	-0.00011107	-0.000265498	-8.22296e-05	-2.98818e-05	0.000351596	-0.000696345	-0.000112256	-0.00164263	-0.0001301	-0.000488663	-0.000273859	0.000913444	-0.000882101	0.000373952	0.000303525	0.000202628	0.000135116	-0.00030449	0.000415575	-2.64052e-05	-6.25061e-05	0.000712935	0.000184353	-0.000208483	-0.000155584	0.000803597	-0.000157568	0.00063947	-0.000128542	0.000815327	0.000681589	-0.00235929	0.000138773	0.000134022	0.000626571	0.000730756	-0.000633618	6.713558e-06	-0.000304805	-0.000131763	-0.00031393	0.000980527	0.000337523	-0.000191588	0.000738015	0.00128215	-0.000234077	0.000232392	0.00109962	-0.00024325	0.001015	0.000269645	-0.000991408	-0.00188988	-0.000286124	0.000586923	6.4147374e-05	0.000873543	-0.000968667	0.000455189	0.000792571	0.000287309	-0.000244541	-0.00112553	0.000630034	0.000163622	0.000419287	0.00011584	-0.00050305	0.00114524	0.00039227	0.000292848	0.00129592	0.000623785	6.239482e-05	0.000401507	0.00108639	-0.000590376	-0.0015558	0.00064793	-0.000864313	7.8489364e-05	0.000684973	0.00162889	-0.000516342	0.000424904	0.00107675	0.000268954	-0.000446883	0.000905038	0.000724478	0.000687302	0.000153256	0.000319793	-0.000701645	0.000340835	-0.00122423	-0.00147945	6.4256725e-05	0.000470735	-0.00268522	-0.0011783	4.6138248e-05	-0.000213912	0.000195316	-1.36144e-05	-0.000978526	-6.23012e-05	-0.000454798	-0.000255025	-0.000897876	-0.00162914	0.000603059	0.000195743	-0.000777419	-0.000288145	-0.000684524	0.000605423	8.65538e-05	-0.0010289	-0.00030226	-0.000694221	-0.000669125	-0.000141132	-0.000350088	-1.32245e-05	-0.000312545	0.000226961	0.000382276	0.000661144	0.000597095	-0.000558164	0.000327335	-0.00072076	4.802194e-05	0.000714588	6.5605386e-06	0.00159658	-0.00337905	0.000978176	-0.000765151	0.000371231	-0.00249033	0.00135729	-0.00014019	0.000222067	-0.000368378	-4.39207e-05	-0.00116686	0.00142022	-0.00106628	-0.00027255	4.0569696e-05	-6.84005e-06	-0.000654235	-0.000287484	-0.000348132	-0.000848282	0.000790062	6.8353825e-06	0.00147258	0.00351292	-0.000355387	-0.000871521	0.00103982	0.000194014	-0.000634412	0.000864408	-0.00124927	-0.000408564	-0.000827503	7.7165576e-05	-0.000793576	0.000359287	-0.00168156	-0.000593429	-0.000727599	0.000103128	0.000458164	-0.000733538	-0.000572223	0.00061792	-0.000537564	-0.000252099	-0.00183099	0.000671026	-9.48333e-05	0.000383941	-4.72809e-05	-3.17375e-05	0.000212821	-0.000884945	-0.00074478	0.000466227	0.000363078	-0.00121959	0.000104551	-0.00070185	0.000256344	0.00156429	-8.13272e-06	-0.000124166	0.000493165	0.000152026	-0.000438883	-0.000429069	-0.000885997	0.00019102	0.00104346	-0.000517564	-0.000251663	0.000642981	-0.000217632	0.000903109	-0.000611355	0.0019253	-0.000242456	0.00067722	-0.000735134	0.000532297	0.000198253	0.000940051	0.000845603	0.000253061	0.00159967	-0.00259965	-0.000400335	0.000375261	0.000769863	-1.22222e-05	-0.000705423	0.00117949	-0.000915454	-0.00201334	0.00213834	-0.000617486	-0.000664993	-2.37158e-06	0.000240619	-6.63185e-05	-0.000741657	0.000419055	-0.000252208	0.00049983	0.000384623	-3.04473e-05	0.00105187	0.000397672	0.000754149	0.00053272	-0.000135006	0.000233614	0.00155915	0.000257301	-4.25501e-05	-0.000530681	0.00280417	-0.000314449	-0.00106229	-0.000449043	5.6227822e-05	5.37967e-06	0.000224946	-0.000612928	0.000209013	0.000891218	-0.000152854	0.000328613	0.00031508	-0.00121852	0.00077297	-0.000153379	0.000937252	-0.000544666	0.000105557	-0.00114967	-0.000502786	0.00019618	-0.000463446	-0.000265462	0.000276794	-0.000822287	0.000424888	-0.000210978	-0.000619406	-0.000381403	-0.0011293	0.000566608	-0.00243295	-0.000506882	3.0715353e-05	6.210853e-05	-0.00018693	0.00121375	-0.000961633	-0.000850526	-0.000439628	0.0015726	0.00136767	0.0012016	-0.000883216	0.00162101	0.000346533	-5.58594e-05	-0.000117482	-4.94502e-05	-7.40707e-05	-0.000267741	-7.68787e-05	-7.24872e-06	0.000614498	0.000106164	-0.000290179	0.000342987	-0.000437487	0.000528418	-0.000127124	-0.000478271	-0.000980082	-0.000418836	-0.000604848	0.000459129	0.00139153	-0.000197157	0.000171603	-0.00257062	0.00048648	-0.00082426	0.000782358	-0.00104844	-0.00137377	0.000253189	0.000613108	0.0009889	0.000403739	0.000521998	-0.0012952	-4.73254e-05	2.2003333e-05	-6.38725e-06	0.000284137	-0.000179499	0.000139662	-0.00225048	-0.00010181	-0.000143067	-0.00142465	0.000120895	0.000241443	0.000506485	-4.46805e-06	-0.000363933	-0.000946388	7.932469e-06	0.000145179	0.000987865	-0.000529314	9.2000686e-05	-0.000416497	0.000310627	0.00102331	-0.000143317	0.000603818	-0.000498895	0.000164568	-9.66803e-05	-3.60956e-05	-9.94208e-05	-0.000257553	0.000469711	0.00101121	-0.000558561	-0.0029362	-0.000281492	-0.0010755	-0.000298892	0.000428896	0.00196083	0.000753817	0.000174879	0.000791537	0.00154349	-5.52114e-05	0.000455899	0.00121134	-0.000649186	-0.000556939	-0.000191003	-0.000178153	-0.000322338	-0.000507104	-0.000312249	-1.0483e-05	-0.000540219	0.000176639	0.000169345	3.0494088e-05	-0.000108891	0.000299394	2.7908716e-05	-0.000409667	0.000191648	-0.000101303	-3.04437e-05	0.000385114	-0.000193894	-0.00117737	0.000244889	-0.000328742	0.000203341	0.000887771	-0.000470623	0.000806651	0.000660403	0.00189134	0.000904934	0.000178306	0.000483312	0.00055955	0.000186643	0.000590319	-0.000259611	-0.00108653	-0.00108067	0.0016527	0.00191217	-0.000325928	0.00020202	0.000533086	-0.00217135	0.000312244	-0.00107374	-0.00107046	-0.000332126	-0.000128756	-1.2984e-07	-0.000226452	0.000367752	-0.000473755	-0.000135827	9.810495e-05	0.000984855	-0.000816151	-0.000658881	0.000106095	-0.000196813	0.000307536	3.663058e-05	-0.000305541	-8.13148e-05	0.000630214	-0.000131299	-0.000211311	-0.00205896	0.00173287	0.00144971	-0.000611295	-0.000197157	-0.00108404	0.000443547	0.000148334	0.000454882	0.000377462	0.000359277	0.000180596	0.000192547	0.000336706	-0.00224415	0.000544735	-0.000999406	-0.000237386	-0.000325452	-8.45403e-05	-0.000460995	-0.00420596	-0.000532699	-0.000241904	-0.000336553	0.00107149	0.000566201	-0.000730072	5.297574e-05	-0.00146034	0.00109385	-0.000349651	0.000220314	-0.000757736	-0.000367542	0.00107719	0.00103755	0.00046425	-0.000966291	-0.000413548	-0.000186927	-1.68741e-05	0.00184204	0.00030986	9.05509e-06	-0.0010588	-0.00169952	0.000920433	-0.000732665	0.000267883	-0.000131826	0.00118911	-2.82565e-05	0.000494847	0.00053189	-0.000881792	-0.000447317	0.000113978	8.702059e-05	-0.000173824	-9.79602e-05	0.000324387	2.5451045e-06	-2.73937e-05	-0.00125187	-0.000541469	2.339187e-05	0.000790227	0.000278875	-0.00094272	0.000385345	-0.000614448	-3.4716e-05	-0.00525071	-0.000169098	0.000283166	-0.000206118	-0.000771674	-0.00196442	-9.67521e-05	-0.000226364	-0.00073973	-0.000955946	0.00108038	6.0430037e-05	-6.81743e-05	-9.4604e-05	-0.000567118	0.000904974	-0.00093592	0.00018534	0.000167482	0.000576624	0.000999401	-0.000512102	-0.00168847	-0.000245756	0.00105203	-0.000533764	-0.000521485	-0.000523473	0.00159994	-0.000910734	-0.000166988	1.1221948e-06	-0.000840106	0.000954354	-0.00149805	6.937128e-05	-0.000627772	-0.000127792	0.000127434	-0.000426062	9.059589e-05	-0.00302836	-0.000197619	-0.00113405	-0.000246298	0.0011905	-8.14587e-05	0.000124336	-0.00104738	-0.000468941	0.00100212	0.000588574	0.000621247	8.470374e-06	-0.000543706	-0.000621647	0.000631049	0.00148523	-0.00154557	0.000380405	0.000889947	0.000112215	0.00102989	-5.34444e-05	0.00052416	-0.000492516	-0.000291356	-0.000372355	2.70719e-06	0.000736038	0.00129216	0.00104181	-0.00129222	4.803746e-05	-0.000941471	-0.00100615	-0.000876241	0.000140023	-0.00103267	0.00101229	0.000531963	0.000664412	-0.00144824	-0.000217261	0.000115853	-0.000652356	-0.000539329	-1.857e-05	0.0010491	0.000166251	0.0014623	0.000310873	-0.000703424	-0.00101238	-0.000541951	0.000666246	-0.00105319	0.00109404	-0.000862578	-7.07406e-06	-0.000771459	-0.000131228	0.000502203	0.000240944	-0.00116051	-3.03638e-05	0.000487316	-0.000487425	0.000385675	0.00052121	0.00115441	0.000661893	0.0015075	-0.0011758	0.0017056	-4.77832e-05	0.00160446	0.000170811	-0.000448677	0.000251209	0.00117154	-0.000237186	-0.00124726	0.000106169	-0.000518011	-0.000149299	-0.000248348	-0.00080107	2.3854198e-05	0.00152362	-0.000736461	-0.00155656	-0.000269994	0.000293609	-6.62498e-05	0.000345361	0.00145576	0.000450143	0.000116526	0.000102328	-0.000103999	0.000818865	0.000774139	-0.000851229	0.00109435	-0.000109125	0.00150524	0.00137986	-4.13156e-05	0.000421967	0.000326093	0.000328485	0.00144275	-0.000187959	0.000953529	0.000982919	0.000438818	0.0013122	0.000265484	0.000229905	-0.000643205	-0.000951125	4.868359e-05	-0.00151636	0.00333097	-0.000365555	0.000315607	0.000384623	0.000189997	0.000298907	-9.99661e-05	0.00234432	-0.000434878	0.000562481	0.00164807	0.000213532	0.000723364	-0.00158331	-0.000366441	-0.000575745	0.00053501	0.0012705	0.0026983	-0.000469953	0.000149319	-3.91461e-05	0.000416925	-0.000794437	-0.000617292	0.000242185	-0.000355756	0.00108159	-6.81563e-05	-0.00086074	9.349264e-05	-0.000729537	0.000273286	0.000273156	-0.000559286	-8.94094e-05	0.000697499	-5.33791e-05	-0.000727893	0.000418519	0.000367197	0.000136289	5.245287e-05	0.00118976	0.000345677	-0.00043461	-0.000255084	-0.000914976	4.757771e-05	0.00037191	-0.000548423	-0.000104733	-0.00105616	0.000310094	0.000603604	-0.000413684	-0.00037529	8.8615605e-05	0.00023523	-0.000356557	0.000320879	-0.00129559	-0.000742327	-0.000555779	-0.000157218	0.00104933	-0.00060366	-0.00107857	-0.000238107	-0.000279745	-0.000729123	0.000219614	-0.00161867	0.00216666	-9.32375e-06	0.000270737	-0.000268871	-0.000976931	-0.00153613	0.00140238	-0.00112101	-0.000173334	0.000324442	0.000223914	0.000136227	0.000179836	-0.000486095	0.00115023	0.000694243	0.000377448	0.00119196	-0.000621908	0.00127271	0.00166081	0.000632363	-0.000188038	7.4244446e-05	0.00104117	0.00190334	-0.000212597	0.00201637	-0.000224117	0.000340201	0.000760758	0.000466187	0.00109181	0.00152538	0.000835593	0.00229208	-0.000190501	5.7990765e-05	-0.000240552	0.000168488	-0.000767781	-5.02773e-05	0.00134828	-0.000153664	-0.00074988	-6.10455e-05	0.000471154	-0.000379732	-0.000421146	-0.00034159	-0.00123207	-0.000252385	-7.09456e-06	0.000910811	-0.000232845	0.000137136	0.0011282	5.543802e-05	-0.000966079	0.000761162	-0.000136293	-9.45491e-06	-0.000229848	0.000216112	0.000215699	-0.000243252	-0.000379633	-0.00051791	-0.00123748	-0.00061221	0.00140022	0.000107058	-0.000616755	-0.000766023	0.00126741	-2.41179e-06	-0.000375023	-9.5907e-05	-0.000129111	5.0684714e-05	-0.000145299	0.00108657	-2.50064e-05	0.000124654	-0.000295191	6.819345e-05	-0.000692335	-0.000182482	-0.000329345	0.000275749	-0.000438675	0.000365907	0.000608355	0.000794759	-0.00365974	-3.45418e-05	-0.000492643	-0.000386606	-0.000617926	-0.000450876	0.00176571	4.939167e-05	0.000164634	-6.04087e-05	0.000264362	0.00113138	-0.000251379	0.000462114	0.000180883	0.000140818	2.955978e-05	-0.00051288	-0.000903146	0.00242044	0.00110713	0.000166978	0.000128228	0.000292768	0.000501799	-5.13235e-05	0.00104124	-0.000948204	-0.0004212	0.000782494	-0.000395188	0.000781047	-0.00114602	-0.00018943	-0.000269451	-0.00175705	-0.00165249	-0.00197299	0.00224209	-0.000108003	-0.00165459	-0.0022084	-0.00289788	-0.00037851	-0.000718991	0.000423628	0.000819105	0.000960085	0.000738533	0.00153116	0.00192109	-0.000535286	-0.000125862	7.267103e-05	-0.000283743	-0.000296345	4.5361544e-06	0.000519901	-0.000358586	-9.87793e-05	0.000178959	0.00473032	0.00134146	-0.000650285	-0.000222347	0.000610676	-0.00116993	-0.000281619	-3.46184e-05	0.000780167	-0.000305309	-0.000443992	0.000321062	-0.000639753	-8.70677e-05	0.00154316	-0.000581741	0.000328687	-0.000247609	-0.000305055	0.00233802	0.00108241	-0.00166989	0.000669379	9.1719725e-05	0.00173818	-0.000280638	0.000186842	-8.15535e-05	0.000586298	0.000302752	0.000409431	0.000417957	-0.000243601	-6.16209e-05	0.000816209	0.000361236	-0.000402461	0.000646791	0.000695818	0.000207786	0.00128879	-0.000567499	0.000656745	0.000494205	0.000451638	-0.000769894	-0.00060241	0.000602155	-0.000545099	-9.74738e-05	-0.000284289	0.000208777	-0.000261102	-0.000114789	-0.00133927	-0.000819191	0.000820247	-0.000202439	0.000240375	9.288096e-05	0.000333732	-9.1641e-05	-0.000840306	-0.00090826	0.000309087	-5.27822e-05	-0.00126676	0.00117171	-0.000664767	9.4520015e-05	1.9376652e-05	-0.000706497	-0.000183762	-0.000260615	-0.00180884	0.000160047	-0.000178779	-7.73191e-05	0.000266422	0.000111925	-0.000320841	0.000449112	-9.43742e-05	-0.000303596	0.000139165	0.000286873	-9.92256e-05	-0.00199877	0.000649018	-0.00136714	0.000825207	0.00147288	-0.000833524	0.00111963	0.00115424	-0.00200982	-0.000266972	1.1770784e-05	0.000157793	0.000206133	0.000387513	-0.000803424	5.9102083e-05	-0.000531432	0.0013323	-0.00159632	-0.000326791	-0.000486304	0.000129845	-0.00168895	-0.000854053	0.00120464	-0.000156058	6.052295e-05	0.000480315	-0.000470399	0.000217872	0.00055205	0.00149359	-0.000280408	2.2149836e-05	-0.000260291	-0.000678719	0.000957312	0.00101004	0.000366425	0.000457543	-9.16607e-06	-0.000941348	0.000370186	-0.000269673	2.3852153e-05	0.000284681	-4.15901e-05	-0.000427092	1.8350347e-05	-0.000289803	-0.000147057	-0.000336934	0.000204433	-0.000273569	0.00079054	0.00100008	0.000222847	0.000742714	-0.00118091	-6.21917e-05	-0.000559873	0.000554579	0.000154885	0.000783785	-0.000769148	-0.000262857	-0.000646174	0.000170509	0.00181002	0.000193155	-0.00018276	-0.000439773	-0.000456263	0.000504434	-0.000541584	-0.000137435	-0.00044053	-0.000590506	-6.85945e-05	-0.00104037	0.000219825	-0.000220774	-0.000414337	0.000509064	7.3583597e-06	0.000740936	-0.000977517	0.000236479	2.2644996e-05	0.000418671	0.00024144	-0.000634406	-3.74858e-05	6.085053e-05	-0.000193706	4.2694806e-05	-0.000527162	0.000134338	0.000222612	-2.39393e-05	9.444908e-05	0.00112846	0.00033992	0.000539396	-0.00133158	0.00269869	0.000676802	0.000214456	0.0010754	-0.000687798	-0.00079237	0.000896195	-0.0010207	-0.000263399	0.000254759	-0.00102754	-0.000825637	0.000477157	-0.00158961	-0.00135878	-0.00067541	0.000491308	-0.000355947	-0.00103099	-0.000129446	-0.000553236	3.9324117e-05	-0.000197604	-0.00270143	0.00143798	0.000830522	-0.000652885	-0.00125934	-0.000463461	0.000149352	-0.00235158	-0.000471157	-5.67346e-05	-0.000143608	0.000134921	-0.000697566	-0.000188729	0.000291514	0.000150691	0.000865628	0.00014799	0.00167484	-0.000220458	0.0027256	-0.00120208	-0.000904486	-0.00109307	0.000587011	7.1453105e-05	0.000521503	-0.000951231	0.000787867	0.00133541	0.000710014	0.000264782	0.000137934	0.000362769	-0.0014674	0.000983808	-0.0003912	0.000375174	0.00027474	-0.00245727	-0.0005377	7.781243e-05	-0.000257519	-8.35821e-05	0.000883235	-0.00103001	-0.00169147	7.846347e-05	-0.00152356	-0.00117572	0.000558109	-0.000134063	0.000108328	0.000527568	0.000484126	0.000695711	-0.00188488	-8.88819e-06	-0.000721127	-0.000480843	-0.00124174	0.00085067	0.000508886	-0.000474397	0.000939351	-0.000307614	0.000509224	-0.000107105	-0.000303986	3.0465844e-06	-0.000309614	-0.000581268	-0.000174032	0.00122764	-0.000943947	0.000803231	0.000301128	-0.000469835	-1.12693e-05	0.000786466	-0.000577414	-2.63325e-05	-0.000168763	-0.000457144	-0.000599455	-0.00055054	-0.000509442	-0.00124686	-0.000138668	-0.000596041	-0.000501766	0.000421459	0.000542912	-0.00106521	-0.000574562	6.913169e-05	0.00153426	-0.000435275	-0.000374214	-0.00013875	-0.000468443	0.00030691	1.8544313e-05	-0.000107483	-0.000281434	0.000914011	0.000918451	-0.000102535	-0.000745994	0.000349019	-0.000717158	-0.000181509	-0.000415093	0.000173714	-0.00112062	0.00019727	-0.000194813	-0.000274286	-0.000386952	-0.000299832	-0.000269344	-0.00274134	-0.00128337	-0.000770459	0.000114235	0.00013057	-0.00102311	0.000523067	-0.000476171	0.000336585	-0.000161004	-7.59216e-05	0.000220978	0.00116021	-0.000255839	0.000561032	-0.00117505	0.00125559	0.000424906	0.000540691	0.000496974	0.00152124	-4.99175e-06	0.000623374	0.000333905	0.000305003	0.000141107	0.00171003	-0.000376144	0.000985241	0.0024172	0.000548387	-7.9943e-05	0.00152092	-0.00033901	6.906022e-05	0.000419285	-0.00201476	-0.00153795	0.000504275	-0.00100131	-0.00110186	0.000163584	-0.000160037	-5.46864e-05	-0.000837525	0.000746163	4.976407e-05	-0.000333853	0.00160083	-7.29022e-05	-7.7405e-05	-0.000751812	0.00262774	-1.35887e-05	0.000489661	-0.000604018	0.00121201	0.000975901	-0.00157495	0.000247992	0.000462187	-0.000764836	0.00124065	-0.000217321	0.000221875	0.000104595	-7.55796e-05	6.5370914e-05	0.000218533	-0.000528158	-0.000433422	0.000231794	-0.000491704	0.000318153	1.5105768e-05	0.000898567	-9.51753e-05	-0.000182392	0.0014986	-0.000449645	-0.00139526	-0.000286511	0.00135439	-0.000423479	-0.00012522	0.000528773	-0.00185782	-0.000855052	-0.000252507	0.000711749	-0.00116988	6.1154766e-05	-4.5977e-05	-0.000542885	0.000961126	-0.000393351	0.00182789	0.0023233	-6.56866e-05	-0.00048476	0.000547415	0.00189844	0.00109407	-0.000422704	3.3510045e-05	-0.000303666	-0.000713983	-0.000721719	-0.00051025	0.000227237	-7.48066e-05	0.00172981	0.000650149	0.000286661	0.00170567	-0.000210701	-0.00049036	-0.000291387	0.000682914	-8.4118e-05	-0.000674566	-0.000860005	-0.000510504	-0.00216511	0.00109123	0.000170594	-0.000396892	0.0012127	-0.000414205	-0.000711222	-0.00044595	0.00045449	0.000395357	0.0019373	0.00054336	-0.000186852	-0.000258436	0.000855977	0.00100095	0.000971654	-9.64147e-06	-0.00168266	-0.000665674	-0.000426481	-0.00104104	0.00118813	0.000150966	0.000211278	-0.00164364	0.00240235	-0.000926461	0.000736401	-0.000627686	-0.000668254	0.000668558	-0.00245326	-8.81141e-05	-0.000667759	0.00103821	0.000248504	-9.51882e-05	0.00103409	-0.00114419	-0.000395701	-0.00022085	0.000603609	0.000142488	-0.000160732	0.00103204	0.000174969	-0.000712163	-0.000164665	-0.000225045	0.00142613	-0.000368072	-0.000846175	-0.000592949	6.19522e-05	-5.40036e-05	-0.000287403	-0.000898448	-2.52089e-05	0.000724632	0.000144562	-0.00048633	-4.10093e-05	-0.000763474	0.00175521	0.000431198	0.000682436	0.00081182	8.8567336e-05	0.000302593	0.00120531	-0.00113617	0.000495498	-0.000532681	7.639473e-06	0.00118006	-0.000147276	0.000626037	0.000497023	-0.000347303	-5.81563e-05	-0.000548734	-0.000666034	-0.000395149	-0.000210665	-7.27508e-05	0.000482071	-2.0361e-05	0.00237004	5.3120926e-05	2.9350886e-05	1.9381725e-05	0.000166767	0.000115283	-0.000420983	-0.000754027	0.000119287	-0.000488018	0.000231165	-0.000357942	-0.000515851	-0.000234476	0.000218357	0.00105636	-0.000109914	0.000391029	0.000833698	0.00062729	-0.000676314	0.000569658	0.000767646	-1.02375e-05	1.0416261e-06	0.000193087	-0.000815164	0.000296767	-6.84179e-05	0.00112806	0.000375004	0.000241122	-0.000634707	-0.000535087	-0.000564269	0.000148236	0.000393315	4.144461e-05	-0.000384091	-0.000483358	-0.000186747	-0.000501173	-1.62071e-05	-8.7206e-05	-0.000455429	-0.000117494	0.00042846	-0.000759244	0.000298373	0.000181213	0.000556385	-0.000359191	0.0010782	0.0010666	-0.000370983	-7.83295e-05	0.000750838	0.00024595	0.000962947	-3.98077e-05	0.000458507	3.2983127e-05	0.000630415	-0.000221882	-0.000262452	5.5685632e-05	-0.000313595	-0.000289713	1.3670175e-05	-0.000417411	-0.000689802	0.000212761	-0.000651201	0.000499023	0.000173083	-0.00126872	0.00183885	0.000536988	4.4091776e-05	0.00192784	0.000480432	-0.000306039	-0.000134337	0.000614085	-0.000695451	0.000315646	0.000237509	-0.000519796	-0.000540906	-6.75261e-05	-0.000201037	0.000557988	6.66566e-05	-0.000364062	-0.000293682	0.000717143	0.000628005	0.00057229	0.00112876	0.000287303	0.00134712	0.00018972	0.000396601	4.458657e-05	-0.000640603	0.000103138	0.000727365	0.00175165	-0.000185768	-0.0006299	-0.00049303	-0.000671409	-0.000581011	-0.000250075	-0.000721342	-0.000350231	-0.000242739	0.00135475	0.000434233	-0.000785817	-0.00161312	-0.000315549	0.000128083	0.00118477	6.3591026e-05	0.00116572	-0.000328014	0.0006176	-0.000311156	-3.12758e-05	-0.000153738	-0.000372086	-0.00142935	-0.000662093	0.00123313	0.000547599	-0.00033378	-0.000486382	-6.31631e-05	0.00122656	0.000763058	0.0005912	0.000103621	-0.000728858	-0.00151191	-7.48628e-05	-0.000194718	0.00203439	-9.28216e-06	-0.000264311	-0.000563982	-2.05008e-05	-0.000910315	0.000346486	0.000950329	0.000738661	-0.000285732	-0.00022112	0.00017648	0.000162315	-0.000404044	0.000543525	-0.000995872	0.000322008	0.0005675	-0.000253856	-3.69694e-05	3.9285198e-05	-0.00031784	-0.000877822	-0.00158266	-7.35634e-06	0.000617658	-0.000695285	3.6811773e-05	-0.00154855	-0.000475793	0.000596103	0.000425451	-0.000516926	-0.00136348	0.000690921	1.5380305e-05	-0.000851812	-6.31973e-05	0.000687311	0.00221082	0.000855814	0.00228969	-0.00056556	-0.000317295	0.00206585	0.00312753	0.000593046	3.0308087e-05	0.00083812	-0.00166882	-0.000251785	0.000583402	-0.00039634	-0.000567718	-0.000113575	-5.4078e-05	0.00108815	-0.000457716	0.000665117	8.1329075e-05	-7.58405e-05	-0.000395397	6.253054e-05	-0.000959761	0.000337704	-0.000351912	-7.88431e-05	-0.000113353	0.000439858	-0.00050293	9.3546936e-05	-0.000393463	-0.000318089	-6.14023e-05	-0.00028583	-0.000233148	9.8485565e-05	0.00119583	0.0023018	-0.00024056	-0.000471807	-3.70165e-05	0.000347793	1.03181255e-05	-0.000161763	-0.000776691	-0.000304372	0.0010433	-0.000284616	-8.46417e-05	2.2646385e-05	0.000384188	-0.00146727	7.191779e-05	0.000859777	-0.000935172	-6.46371e-05	-0.000774957	-0.000481232	0.000332901	0.00138635	0.00168886	-0.000437808	-0.0015464	0.00384955	-0.00116648	-0.00131848	-0.000109941	-0.00114924	-0.000303222	8.871235e-05	-0.00204438	-0.000193467	-7.63591e-05	0.00036802	0.00152563	-0.000856994	0.00036065	-3.94271e-05	-0.000285068	-0.00088916	-0.000946783	8.61276e-05	0.000392005	-0.000329383	-0.000227674	-0.000633903	-0.000181805	-0.000166065	-0.000437961	0.000222471	-0.000370824	-0.000624216	-0.000355065	2.0086183e-05	-0.000104176	-5.88666e-05	-9.65523e-05	0.000303491	-0.000497372	-0.00119485	-0.000173057	-0.000191877	0.000511226	0.000384737	0.000218255	0.000660616	0.000825938	0.000445339	-0.000451462	0.000323867	-0.000903997	-9.77955e-05	-0.000274369	-0.00034472	0.00062951	-0.000925117	-0.000298695	0.000232866	-0.000407926	-0.000536125	0.000443621	0.000236768	0.000131053	0.000405004	-0.000411017	-0.000454394	-0.000745376	0.000598764	-0.00120269	-0.000160413	0.000207494	0.000238701	0.00169578	-0.000101254	-0.00100815	-0.000435647	0.000256188	-0.00105038	-0.000630603	0.00148347	-0.000111377	-1.65319e-05	8.693484e-05	0.000302511	-0.00125826	0.000201474	0.00122234	0.000458894	0.00196943	-0.000871411	-0.000205014	0.000548002	0.00114357	-0.000112181	0.000209998	-0.00120011	-0.000645843	-9.33263e-05	0.000617298	0.000145448	-0.000977244	-7.54366e-05	0.000372978	-0.000290142	0.00217541	0.00104919	0.000684962	-0.000573581	-0.000302036	0.000176079	-0.000220059	-0.000106342	-0.000412416	-0.000265117	-0.000165408	-0.000166284	-0.000770601	0.000390214	0.00039781	-0.000791528	-0.000202924	0.000153792	-0.00134839	-0.00111995	0.000940512	-0.000268285	0.000526104	-0.000351378	-0.000988102	-0.000424152	-0.000343137	0.00028362	-0.000965749	-0.000118493	-0.00131247	0.00100808	0.000591637	0.00135895	4.029427e-05	7.8223486e-05	0.000309643	0.000160871	8.602767e-05	0.000539249	-7.98178e-05	-0.000195874	0.000668391	0.00015717	0.000464177	0.00105462	0.000142942	0.000665792	0.00165114	-0.000488251	0.000306451	-0.00020353	0.000199853	-0.00124302	-0.000509261	0.000393779	0.000672844	-0.00186374	0.000407932	0.00160307	-0.000773548	0.000798069	-0.00060546	0.000365027	-0.000286189	0.000310865	-0.000670454	0.00116919	-8.10896e-05	-0.000603298	0.000181892	0.000105572	-5.79921e-05	0.000241973	-0.000312894	0.000114406	-0.000283937	-0.000837597	-6.11006e-05	-7.94292e-05	0.00232978	-0.000160634	-0.000150055	0.000110166	0.000633839	0.000202269	-0.000788336	-0.000439776	-0.000269939	-4.39992e-05	-0.000430675	-0.000743829	0.00020401	-0.00050478	-0.00065494	-0.000372516	-0.000173072	-0.000624139	-6.07038e-06	-0.000212356	-0.000167923	0.000234036	-0.000232655	0.00158343	-0.000351194	-0.00031926	-0.000152485	-0.000813921	-0.000616462	-0.000145123	-0.000162721	9.57843e-05	-0.000426615	0.00141254	-0.000175689	-0.000350326	0.000245191	0.000718578	-0.000983841	0.00113253	-0.00153425	0.0005913	-0.000182239	-1.57101e-05	0.00179827	-0.000131962	-0.000265486	-0.000433728	3.000338e-05	0.000433011	0.00152872	-0.000372352	7.773992e-05	-0.000568747	0.000578195	-8.56973e-05	-0.000213196	-0.000561183	-0.000617704	-0.000371688	-0.00135884	-0.000763692	-0.00151274	-4.8857e-05	-0.000496336	-0.000181628	0.00129561	0.000116058	-0.000232403	0.00109337	0.000340315	0.00033679	-0.00100865	4.8130732e-05	-5.49313e-05	-0.000343643	7.848182e-05	-0.00163687	-0.000651461	0.00127356	0.000938034	0.00183295	-0.000216749	-0.000770249	-0.000101455	0.0001063	0.00104156	0.00118901	-0.000598747	-0.000412369	-0.00079016	0.000334766	0.000638077	-0.00019077	0.000352358	-0.000777867	-0.00047338	-4.04738e-05	-0.00106573	-0.000343548	-0.000268634	-0.000358458	0.000868544	-0.000797283	1.9658943e-05	3.0290472e-05	-0.00182616	0.000505504	1.550584e-06	0.00132999	0.00165649	0.000475963	-0.000407625	-0.000275131	-0.000374838	-0.000646852	-0.000819632	0.00029604	-0.000771081	0.00108167	0.000732851	0.00147396	0.000185378	0.00057401	0.00135846	0.000122822	0.000252269	0.000291592	-0.000127152	-0.000397451	1.516801e-05	-0.000229949	7.439957e-05	0.00043082	-0.000139786	0.000486892	0.000392072	-0.000188146	-6.02871e-05	0.000434665	0.000463625	5.762422e-05	0.000250242	-0.000479974	0.00064535	0.000869222	5.890061e-05	0.000832732	1.2999082e-05	-0.000685859	0.000606602	-0.000670431	0.000165948	-0.00112127	0.00196612	0.0010347	0.000681619	-0.000537955	-0.000985343	0.00193026	0.0018478	0.00065331	0.000961788	2.695319e-05	0.00123766	-0.000535766	2.4586476e-05	0.00296343	0.000676839	5.8361285e-05	0.00107257	-0.00106491	-0.000172621	-0.000770416	-0.00174623	-0.000356727	-0.000357901	-0.000440584	0.000155814	-0.00147204	0.000589456	0.000594056	0.00189218	-0.000687267	-3.23601e-05	-0.000673542	-0.000359123	0.000537341	0.000511993	-0.000399178	-0.000271635	1.0483507e-05	0.000422123	-0.00131994	9.6566895e-05	-0.000136346	0.000426963	-0.000226775	0.000685994	-0.000220413	-0.00190448	0.00112575	-1.80051e-05	-0.000704574	-9.621e-05	-0.000172943	-0.00114564	-0.000307937	0.000168146	-0.000553184	-0.000160591	0.000197776	-6.86283e-05	-0.00133397	-6.9424e-05	-0.000732993	-0.00104578	-0.00135644	-0.000949712	0.000934354	-0.000183483	0.00120696	-0.0010382	-0.000894958	9.640367e-05	-0.00036373	0.00261686	0.000396586	-0.000569014	-0.000219541	-0.000275433	-0.000423215	0.000447573	-0.000290015	0.00046354	-0.000186568	0.000113574	-0.00024689	-0.000862254	0.000520283	-0.000339765	-0.000574231	-0.00125154	-0.000516337	-2.3581e-05	-0.00179268	-6.95728e-05	7.015913e-05	-8.38221e-05	-0.000230533	-0.00230874	-0.000103722	-0.00153493	0.000515833	0.00080039	-1.81698e-06	0.000209843	-0.000321542	0.000455501	-0.000202661	0.000393902	-0.000296286	0.00107357	0.000689068	0.000334614	-0.00045871	0.00137154	0.000602735	-0.0010809	-2.148e-06	0.000756948	-0.000583184	3.332411e-05	-0.000508714	-0.000255213	-0.000534744	-0.000133099	-0.000730115	-0.000780191	-9.46336e-05	-0.000588858	-0.000194314	-0.000989042	0.000279315	-0.00123286	-0.000163843	-0.000338669	-4.20409e-05	2.5553572e-05	0.000559504	6.395689e-05	0.000363606	-8.77706e-05	-0.000291116	0.000174003	0.00121173	0.000598104	-0.00153487	3.61779e-05	0.000732186	0.000200104	-0.000844097	-0.00228621	-0.000162806	0.000314574	0.00154266	0.000533415	-0.000518374	-0.000558362	-0.000548496	0.000450432	-0.00104677	0.000479812	-0.00029351	-0.000734007	0.000246334	-0.000243326	0.00139393	-3.68985e-05	3.5246096e-05	0.00170241	0.000110674	0.000233205	0.00192486	-0.00111076	-5.53267e-06	0.000724902	-0.00224142	-0.00198965	-0.000722107	0.00152658	0.000631559	-0.000625458	-0.000261154	0.000704355	0.00145747	-0.0010133	-0.000340332	-0.000194394	-0.000461007	0.000172791	-0.00108964	-9.31385e-06	-0.00062122	6.980145e-05	-0.000256915	-0.000246983	-0.000373326	0.000143847	0.000513792	7.65796e-05	0.000739841	0.000617746	-0.000685922	-0.00099859	-2.70511e-05	-0.000771866	0.00039257	-0.00039005	-0.000195714	-0.00023634	-0.000472456	-0.000804147	-0.00031764	0.000413142	0.000497406	-0.000208155	5.8021607e-05	-3.04593e-06	-0.000443493	0.000308192	-7.28561e-05	-0.00150175	-0.000766598	-0.000244189	-0.000308882	0.00135115	0.00265608	0.00057288	0.000453401	0.000579913	0.00194011	0.000501241	-0.000580664	0.000325383	-0.000524836	-0.000304614	-0.000283004	-0.000520694	0.000894194	-0.00070056	0.00134507	0.000293128	0.00135629	0.00114334	-0.000312468	0.00152772	0.00163686	0.000678588	0.00123956	-0.000595842	-0.000560372	2.729673e-05	0.00154465	0.000501968	-0.0015664	0.00145752	0.000154752	-3.86217e-05	0.000227766	0.000525121	6.146621e-05	-0.000618699	-0.000463693	-0.000497059	-0.00131042	-1.85925e-05	-0.000966986	0.00124921	-0.000566905	0.000552619	-0.00123782	6.241586e-05	-0.00026929	0.000634046	0.00145371	-4.52582e-05	-0.000150255	-7.16423e-05	-0.000263985	-0.000488227	-0.000103776	4.692124e-05	0.000245383	-0.000336339	-0.000402837	-0.00038373	0.000239378	-0.000593347	-0.000301915	-0.000602804	-0.000483949	-8.69578e-05	0.00087199	7.1712886e-05	-0.00138647	-0.000137642	0.000209579	-0.00113188	0.00138393	-0.000280679	0.00115612	0.000261202	0.000645098	-0.000146107	0.00158775	0.000172558	0.00127514	0.00117395	0.000969612	9.054997e-05	0.0001202	-0.00121068	4.556415e-05	0.00066141	0.00122569	-0.00106208	-0.000213105	-0.000944585	0.00402561	0.000455278	0.000436963	0.000407701	0.000303192	-0.000436961	0.000416894	-0.000138363	0.00052811	-0.000396348	-7.90184e-05	-0.000310762	0.000737316	0.000400053	-0.00077966	0.000380713	0.00309367	-0.000103402	0.00194044	-3.04767e-05	4.371238e-05	-5.77897e-05	0.000256227	-5.90775e-05	-0.00107687	0.00134419	-0.00103488	-0.000343285	-0.000244813	-0.000595233	9.7543445e-05	0.000239502	5.898142e-05	-0.000711033	0.00188139	-0.00122919	0.000350793	0.000886092	0.000321827	-0.000546273	0.000118012	-0.000683063	-0.000470001	-0.000453152	-0.000426109	0.000307973	-0.0004168	-0.000119103	-0.000540111	-0.000162617	0.000414288	-0.000873677	0.000961668	-0.000363238	-9.57551e-05	0.000583513	-0.000372694	0.0014225	-8.59503e-05	0.000689302	0.000787833	0.00149158	-6.86847e-05	-0.000328274	-0.000313624	-0.00104994	-0.000352817	-0.000263574	0.000280816	0.000290971	0.00174861	0.00238043	-0.00024021	0.00125313	0.00152866	1.0384161e-05	-0.000151468	0.000307967	-0.000296978	0.000798957	-0.000263116	-0.000437673	0.000230006	-5.38803e-05	-0.000846915	-0.000461718	0.0015622	-0.000658426	-0.0014328	-0.000787988	0.000292615	-0.00012034	0.000321768	0.000689042	-0.00061869	0.000170744	7.53938e-05	0.00049106	-0.000435647	-0.000458754	-0.000543159	-0.00086059	0.000634123	-0.000314504	-0.000683521	-0.00015936	-0.000530665	-0.000514649	1.5360212e-05	0.000139952	-0.000259456	1.1730873e-05	-0.000501381	0.000431684	0.000385564	0.000344329	0.000137881	0.000248758	-0.00209175	-0.000836085	-0.000202484	-0.00117117	0.000571345	-0.000977699	0.000408986	-0.000132935	-0.000882171	0.000677403	-0.000879908	9.6839954e-05	0.000378529	0.000329379	0.00131619	0.000643536	0.000189064	-0.000489559	-0.000462645	0.000944957	0.00106138	0.000927763	-0.000428246	-0.000581154	-6.30294e-05	-0.00148474	0.00107305	6.0017435e-05	-0.000374252	0.000280565	0.000350744	0.000193633	-0.000336314	0.00110311	-0.000425876	0.000879377	0.000808866	0.000425425	-0.000517066	7.416025e-05	0.000190063	-0.00115777	0.00130275	-0.00136	-0.000627234	-0.000340755	-0.00013214	-0.000993877	0.00089538	0.000211769	-0.00185371	-0.00120873	-0.000535429	0.000581693	0.000600793	0.000502875	0.000100972	0.000997506	-0.000220799	0.0015092	-0.000742033	-8.83442e-06	-0.000243901	-0.00126679	2.6986994e-05	0.000429049	-0.000169665	-0.000628251	0.000305093	-0.00015159	-0.00027153	0.00136342	0.000688449	0.000178917	-0.000579872	-0.0015265	-0.00139032	0.000146941	0.00051324	0.000119509	-0.00133048	-0.000417733	-0.00033167	0.00110963	0.000550276	-0.00148984	-0.00082383	0.000698718	0.000890634	-0.00229327	0.00156094	0.000632215	-0.00091193	-0.00128613	0.000652109	0.0010879	7.749928e-05	-3.72002e-05	0.000772943	0.000363381	-0.00111642	-0.000319571	-0.000325435	0.000601409	-0.000751505	0.00210495	-7.47282e-05	0.00108186	0.00202786	0.000383117	-0.000252622	-0.000413313	-0.000687875	-0.000518581	0.000395922	0.00106129	-2.62365e-05	0.00104039	6.979125e-05	-0.000799929	0.000435848	-5.25088e-06	-7.03256e-05	0.00029581	-0.00141283	-0.000857076	-0.00145184	-0.000786372	-0.0016192	0.00146227	0.00279261	-0.000150117	-0.000493001	-0.000404556	-0.000325561	-0.000342958	0.000429517	9.558268e-05	0.00279666	-0.000620091	-0.00282342	-0.00143209	-0.00117538	-0.000606158	-4.10209e-05	0.000797274	-0.00070422	-0.000248411	-0.000585579	-0.000576536	-0.000300281	0.00118656	-0.000408166	5.1932926e-05	-8.84105e-05	-0.000243279	0.000502119	0.00107015	0.000135802	0.00103849	-0.000706625	-0.00109912	-4.75036e-05	0.000757793	-0.000783891	0.00111691	0.000735805	0.000543903	-0.000300932	-0.000454152	-1.42135e-05	-0.000344892	-0.000176246	0.000245492	0.000390249	0.000759592	0.000584212	7.7719305e-05	-0.000436209	-0.000519286	0.00113335	-3.97527e-07	-0.000221428	-0.000333076	2.8820617e-05	-0.000243481	-0.000579483	-0.000620742	-9.07793e-05	-0.000194852	-0.000403185	0.000385902	0.000642202	0.000260028	-0.000638661	-0.000576604	3.7761624e-06	-0.000485775	-0.000520918	0.000138868	0.000193579	0.00027277	-0.000404689	-0.000174986	0.00014641	4.421138e-05	4.9550246e-05	0.000547343	-0.000426107	0.00066347	0.000410526	3.302804e-05	5.083284e-05	-0.00044901	-0.000104678	6.834356e-05	0.000145061	-0.00011333	-0.000844386	0.000926621	-0.000667873	-0.00014103	-0.00128673	0.000231153	0.000559706	-0.000630579	-0.000302227	-0.000672687	-4.17431e-05	-4.13842e-05	-0.000323525	-0.000486678	0.00046439	-0.00016941	-0.000830078	0.000307695	-0.0010547	0.000150238	-0.00121088	-7.6358e-05	-0.000499792	-0.000380214	0.000300094	0.000515557	-4.85456e-05	0.00117928	0.000542284	-0.000318535	-0.000177789	-0.000507798	-0.000628425	-0.00137712	-0.000186908	-0.000380738	0.000379391	0.00123864	-0.000325603	-0.000357243	0.000609359	-0.000231133	-0.00164355	8.3827166e-05	0.00190423	0.000176227	4.6327146e-05	-0.00147186	-0.000534252	0.000220413	0.000564597	-0.00296043	0.000227792	3.5883026e-05	-0.00248102	4.2742726e-05	-0.000932839	-0.000111834	-0.000468739	0.000243171	0.00072495	0.000218281	-0.000598369	0.000814693	0.000545547	-6.09092e-05	0.000524083	-0.00180283	2.413197e-05	-1.62304e-06	0.00146297	-0.000338406	-0.000618766	0.000324696	0.000398214	-8.74311e-05	-0.000264047	0.000955379	0.00034503	-0.0016397	0.000225159	0.000505863	-0.00140128	0.000142612	1.3145947e-05	0.000609334	-0.000323175	-0.000198502	-0.000619087	0.000338116	0.000465432	5.9373735e-05	-0.000884838	0.000152226	-0.000948769	0.000822819	-0.000677587	0.00029736	0.00106403	0.000248181	-0.000481929	0.000457402	-0.000383527	-5.08232e-05	-0.000992082	-0.000684801	0.000382384	-2.6357e-05	0.00131001	-0.000245471	0.000487326	-0.000325307	-2.51725e-05	-0.000248206	5.0314542e-05	-0.000172071	4.8084254e-05	0.00180396	-0.000855877	0.000176522	0.00143972	0.000628485	-0.00046664	-0.000471937	0.00042562	0.000559473	-0.000833821	0.000519887	0.000171596	0.00108945	-0.00023208	0.0005478	1.4246171e-05	0.000152805	0.000486279	-1.70647e-05	3.9357263e-05	-0.000345809	0.000258133	0.000269455	0.000395509	0.00060291	0.00043499	0.000424747	-0.000154399	0.00117988	0.00220835	0.00114471	0.000175654	-0.000509254	0.000404806	-0.000532352	-0.000183066	-0.000181398	-8.18974e-05	-0.000235053	-0.000230349	-0.000844879	-0.000688298	0.000839817	0.0005946	0.000167321	-0.000568108	-0.000773968	-0.000880653	0.000216569	-6.64629e-05	-0.000525554	-0.00100387	-0.000422311	0.000524959	-0.000680446	0.00113132	-0.000246797	-0.000453666	-0.000239398	0.000767503	5.40252e-05	0.000764089	5.275322e-05	8.2235696e-05	-5.22002e-06	-0.000429132	-0.000658904	9.964443e-05	-9.02759e-05	-3.19296e-05	0.000157547	0.000385987	-0.000146971	-0.0005781	0.000119759	0.000773321	0.00136203	-0.00050643	0.000258026	-0.000441825	0.000372028	0.000290993	6.264449e-05	9.2590155e-05	-0.000199154	-0.00114466	-0.000121883	-0.000393484	0.000224182	-0.000513047	0.000681383	0.00126396	0.000159917	0.000149951	-0.00025697	0.000279935	0.000249491	-0.00283501	0.000527889	-0.000462627	-0.00102103	-0.000161316	0.000378285	-0.000434357	-0.000336308	-0.00117556	-0.000114451	-0.000962389	-0.000277914	-0.000734438	0.000994623	-0.000258942	-0.000240904	0.000153134	7.899075e-05	-0.000123221	0.000735786	-5.65097e-05	0.000142695	0.000209165	2.9317249e-05	0.000571332	0.000198561	-0.00117835	0.000349387	-0.000743357	0.000339776	-0.000318735	0.000331221	-0.000932529	8.305655e-05	0.000913587	0.000176052	0.00146616	0.000479993	-0.000537919	0.0032876	-0.000797078	-0.000253795	0.000107781	-0.000776232	-0.00019451	0.00163879	-0.000747051	-0.000924902	-0.00186996	0.00123577	0.000260524	-0.000284415	-0.000526305	-9.86818e-05	0.00026189	-0.000958147	-0.000501328	-8.65044e-05	-5.8897e-05	-0.000200221	0.000785736	0.00241206	0.000756945	0.000771563	-0.00116125	-0.000127259	8.0919584e-05	-0.0010696	0.000465392	0.000290675	0.000164301	-0.000279284	-2.80529e-05	-0.00033688	0.000111473	-0.000270702	-0.000366343	1.9691086e-05	-0.000629328	-0.000376999	-5.98578e-05	9.456586e-05	-0.00049195	-0.000260388	0.00084602	0.00269031	-0.000428752	0.000499552	0.000287154	0.000402017	-0.00162316	-0.000146495	0.000556669	0.00106176	0.000564452	0.00104081	-0.000508564	-0.000259861	0.000903	0.00252597	-0.00091503	0.000328712	-0.00158461	0.000607206	-0.000171109	-4.93599e-05	0.000556872	0.000519075	0.000225776	0.000715236	-0.000334369	0.00157021	-0.002229	0.00173414	0.000205488	0.000334925	0.000596477	-0.000321149	0.000178519	-0.000227053	0.00264428	0.00096562	-0.000216059	0.000132473	-0.00061006	-0.000183693	0.000388831	0.000291309	0.000874328	-0.000336069	0.000684909	-0.000105278	-0.000571764	0.00011356	0.000687893	0.00168375	-0.00237253	1.5607873e-05	-0.000397539	-2.10936e-06	-0.000292717	0.000293163	-7.82693e-05	-7.81759e-05	0.000391068	0.00214786	0.00101617	-0.000116872	-0.000224221	-0.000692946	-0.000786153	0.00168382	0.00148346	-0.00110039	-0.000259118	6.912483e-05	0.000340914	0.000435369	0.000859994	-0.000111028	-0.00216405	-1.23061e-05	-0.000990767	0.00106259	0.00100276	-9.15575e-06	-0.000443244	-0.00069797	-0.000897852	-0.000436871	0.000200024	2.853127e-05	-0.000296664	0.00254523	-0.000101928	6.608648e-05	-0.0013306	0.000557237	0.000150346	-0.00198372	0.000119196	0.000925797	5.821664e-05	-0.000345703	-0.000437692	-0.00104025	-0.0021532	0.000775019	-0.000302236	-0.000492886	-0.000348666	-0.000475429	0.00114359	-0.000939146	0.000513518	-0.000126691	-0.000751804	-0.000254738	-0.00021233	0.000364436	-0.00049899	0.000134909	0.000660842	-4.2417e-05	-0.000288678	8.438026e-06	0.00102818	0.000747514	0.000913546	-0.000214029	0.000158737	-0.000752523	0.000295771	0.000673444	-0.000577463	0.00011153	-0.000232616	-0.00151021	-0.00118243	-0.000342897	-0.000106192	0.000286313	-0.0013078	-0.00132433	0.00116301	-0.000981882	-0.000181481	0.000671165	0.000744272	-0.000321958	-0.000188442	0.000404768	-0.000371568	-0.000411139	-0.000685772	-0.000197243	-0.000440199	-0.000116122	0.000795649	0.00165963	0.000329139	-0.00074651	-0.000162244	0.000371328	-9.8127e-05	-0.000830633	-0.000524156	0.000202851	-7.95313e-05	-0.0011074	-5.60701e-05	0.00021716	0.000255537	-0.000928851	-0.000200923	-3.95989e-05	0.000626043	0.00055586	0.000509814	-0.000254792	0.00096161	0.000160983	0.000169312	0.000269934	-0.000426586	0.000580177	0.000453781	0.000421349	-0.000402107	-0.000684978	-0.000339899	-9.49638e-05	8.031116e-06	0.00064904	-0.000559132	0.000221948	0.00146538	0.00285883	7.0859154e-05	0.00217198	5.748848e-05	-9.21896e-06	0.000357593	0.000248178	-0.000811436	0.000834414	0.00034243	0.000518773	-0.000114044	-2.14022e-05	-0.000135296	0.000186054	-0.00147779	9.97292e-05	2.104614e-05	-0.0025512	-0.000473926	-9.32245e-05	-9.4955e-05	-0.000590704	-0.000108013	0.000438119	-0.000227133	-0.00118301	0.000215903	0.000936265	-0.00114417	-0.000129189	0.000228916	0.00068857	0.000574229	-0.000564338	-0.00330636	0.000299006	0.000547006	-0.000815249	-0.000105586	0.00198021	0.000134222	0.000899074	-0.000319983	0.000810977	-0.000416393	0.000692429	-0.000787093	-0.0001343	-0.000408729	-0.000107498	-0.000260574	-0.000208868	-0.000730914	-0.000359257	-0.000276939	-0.00041096	-0.000508712	0.000369386	0.000651048	-0.000104274	0.000154725	-0.00104255	-0.00076313	-0.000111553	-0.000249745	-0.000135568	-0.00211793	0.00131594	-0.000453838	-0.00025163	-0.000145652	-0.000243072	-0.000506152	-0.000519108	-0.000695898	-0.00014954	0.000962005	0.000549602	-0.000144712	-0.000933146	-0.000105698	-0.000483419	-0.000331922	-3.15422e-05	0.000130253	-0.000690785	0.000128936	-3.33042e-05	-0.00067966	0.00032566	0.000508754	0.000119838	0.000603196	-0.000119629	0.00104102	-0.00019341	-0.000376699	-0.000171515	-0.000525042	0.000970316	-4.27296e-05	0.000367197	0.000605778	0.000604517	0.0006828	-0.000912383	-0.000125778	-0.000253113	0.00119121	0.000482239	0.00110455	-0.00115948	0.000573256	-0.000495862	0.000195639	0.00135173	-0.000789378	0.000130602	0.00212211	-0.000259294	0.000826945	0.000546784	-0.000417676	0.000642162	-0.000728777	0.000289822	-0.0014534	0.000502911	-0.000443578	-0.00208696	3.6499895e-07	-0.000200052	-8.11238e-05	-0.00145971	0.001463	-0.00290219	-3.89738e-05	4.908239e-05	0.00119046	2.5701238e-06	0.0014117	0.00093546	0.000751816	0.00017936	-0.000592928	-0.00112924	-0.00134395	0.00016747	0.00186044	-0.000958446	0.000290955	0.000188177	0.000237538	0.000737366	2.1750137e-05	3.8678543e-05	8.508813e-05	7.431207e-05	0.000535809	7.8485275e-05	-0.000441721	0.00223489	-0.000195614	0.000693561	-0.00061468	9.969204e-05	-0.000196952	0.000219719	-0.000198864	-0.000478732	0.00158328	-0.000493071	0.000170955	0.000253746	-0.000599158	-0.00217062	-0.000632938	-0.000146161	2.2342749e-05	0.000575611	7.453223e-05	-0.00138938	0.000469437	-0.000890102	-0.00141984	-0.00244471	-0.000970033	-0.0015153	-0.00061751	0.000459522	0.000665142	-2.63905e-06	-0.000842972	-0.000487788	-0.000441482	0.000108773	-0.000778097	0.000147145	0.00150281	-8.26674e-05	-0.000667292	-8.72933e-05	3.9976407e-05	0.000361458	-0.000151914	0.00233372	-0.000732825	-0.000453518	-0.000422286	0.0023128	0.0011991	8.13956e-05	0.000431671	-0.000313582	-0.00287932	0.0011493	1.6013359e-05	0.000172836	0.00168142	-0.00131891	0.000308272	4.646268e-05	0.00141143	-0.00139849	0.000355379	0.000346199	0.000633936	0.000410404	-0.000973291	0.000311747	-0.000793355	5.549071e-05	0.000957291	0.000358182	0.00031479	0.000156749	-0.000477871	-0.00107159	-7.45831e-05	0.000681292	-0.000283458	1.6312364e-05	0.00125081	-0.000657565	0.000663151	-0.00014674	-0.000312112	-0.00085033	0.000321958	0.00038655	0.000430776	-0.000138356	-0.000569104	0.00131933	-0.000401039	0.000427786	0.000287408	-0.00215733	0.00052618	-0.000155327	0.000420045	0.000138396	0.000345774	-0.000554472	-0.00142283	7.804307e-05	0.000710024	-0.00104203	-0.00134688	-0.000465083	-0.000125862	2.006782e-05	0.000929719	-4.02463e-05	-0.000496083	0.000111966	0.00106581	0.000245003	-0.000386283	6.36317e-05	-0.000546947	-0.000377588	-0.000256315	-0.000885286	-0.000844522	0.000410112	0.000616918	-0.00173863	-0.000635451	0.000714732	0.000867562	-2.87616e-05	0.000978765	-0.000421543	-0.000840972	0.00102555	-0.00129565	0.000186736	-0.00090588	-0.000108627	-0.000313289	-6.25949e-05	-0.000101587	0.000946154	0.000550947	-0.00205488	0.000331155	0.000196419	0.000408017	5.6743098e-05	-0.000506795	-0.00142827	0.000564307	5.047657e-05	-0.000108507	2.5863921e-05	0.000515145	-0.0011128	7.0770904e-05	0.000120407	-0.00120384	-0.000715171	-0.00107289	-0.0001213	0.000119242	0.000452722	0.00126015	0.000432952	0.000490579	0.000177467	0.000266249	0.000186232	0.00213682	0.000569943	-0.00094184	-0.000441416	-0.000601619	-7.67717e-05	0.00029822	0.00110197	-0.000342666	0.000121582	-0.000585002	-0.000199346	0.00117297	-6.45093e-05	-0.000103098	-9.49759e-05	0.00139371	0.000191228	-0.000858122	0.00019585	1.16386445e-05	-1.10312e-05	-0.000305459	-0.000756493	-0.000181774	-0.000894288	-4.53256e-05	-0.000133644	0.00110736	-0.00070983	0.000104708	0.000274769	3.874809e-05	0.00109109	-0.000434786	-0.000566694	0.000280339	-0.000446761	0.000721637	-0.000395952	-9.23445e-05	-0.000123567	-0.00090442	0.00037385	-0.000926195	0.0012354	-0.000145273	0.000609174	0.000366497	-0.000739825	-0.000184721	0.000709586	-0.0018196	-0.000318908	0.000618058	0.000397895	0.000273989	-0.000639088	-0.000807797	0.000115564	0.00154683	-0.000497591	0.000554016	-0.000247361	-0.000143938	-0.00124647	2.0089645e-05	-0.000239568	-0.00113213	5.7566e-05	0.000187459	-0.00060714	0.000328624	-0.000551554	0.000194141	-2.56098e-05	0.00022534	-0.00118038	0.000334875	0.000271055	0.000121466	0.000428269	0.00019316	0.000451798	-0.000596607	0.00108142	-0.000865714	-0.000534338	0.000437298	9.127076e-05	-0.000529485	-0.000230298	-0.000178292	0.000361361	0.00139433	3.9187766e-05	-0.000113047	0.000120752	0.000330246	0.00286684	0.00044208	-0.00048235	0.000584542	-0.000137642	0.000348732	0.000952907	0.000656449	0.00045956	0.00156474	0.000407771	-0.000892487	0.000495142	-0.000304701	-0.00131809	-0.000849286	0.000680855	0.000239034	9.086888e-05	-0.00149971	-0.00177507	0.000629723	-0.000413956	-0.00344502	6.935668e-05	-8.05903e-05	-0.00160711	0.000218256	-0.000231806	0.000404086	-0.000574452	0.000245706	0.00080109	-0.00195177	0.000596077	0.000570239	-3.75156e-05	-0.000412227	0.000901261	-0.000584769	-0.000603598	0.000385401	0.0015436	-0.0030134	0.00167191	-0.000731776	0.000521861	0.000460223	-0.000599638	0.000332954	-0.000784283	0.00269094	0.00101074	0.000134723	-0.000503321	0.000113527	0.00148843	-9.83389e-05	0.000645419	7.088868e-05	-0.000557106	-0.000206305	-0.000269282	0.000332841	-6.01777e-05	-3.26503e-05	-0.000207256	-0.00125628	-0.000846465	0.0034978	-0.000301755	0.000888682	0.00175105	-0.000440374	-0.000165896	-0.00118296	6.228979e-05	-0.00037351	0.00137933	-0.000771439	-0.00191545	-0.00116881	0.000809087	-0.000945276	0.000462539	0.00136326	-0.000795549	-8.93399e-05	-0.0011397	0.000557817	-0.000160663	0.000599163	0.00108456	-0.000225532	-0.000298646	-0.000273193	-0.000120004	0.000411876	-0.000610451	0.00043685	2.7794375e-05	-0.000851598	-0.00115254	0.00021276	0.000118718	0.000296365	-6.7063e-05	-0.001259	-0.000609652	0.00127614	3.2485214e-06	-0.000528302	-0.000630737	0.000115193	0.0008088	0.000365648	3.8015693e-05	-0.000375006	0.000271204	0.000258121	0.000790471	0.00102059	0.000624645	-0.000281785	0.000769337	-0.000783865	0.000750754	0.00186615	-0.000178857	-0.00032784	-0.000306489	-0.000832277	-0.00131881	-6.40685e-05	-0.00150317	-0.000149757	0.00117081	-0.00116903	-0.000542978	-0.00168946	-0.00280395	0.000142321	0.000594026	-0.00185191	0.00418837	-0.000355845	-0.000139168	-0.00113855	-5.72178e-05	-0.000298388	-0.000870377	-0.000944987	0.00010849	-0.000391458	6.203657e-05	-0.000213783	-0.000457931	-0.000916413	-0.000903423	0.00400011	0.000243922	0.0019037	0.00127651	0.000342839	4.808323e-05	0.000272585	-0.00178068	0.00163518	0.00109913	-0.000238862	6.973521e-05	0.000718924	0.000834747	0.000935326	-0.00092208	-2.1616e-06	0.000575632	-0.00092897	-0.00114184	1.018901e-06	-0.000210184	0.000326818	-0.000411355	0.000418258	-0.000426625	0.000155163	0.000184242	-0.000111107	8.02551e-05	0.000580385	0.000347529	0.000186228	0.000250282	0.000312004	-0.000269766	-0.000963723	0.000160808	0.000191803	0.000791914	-0.000750974	-0.000427452	-0.000849084	0.00115936	-0.00031787	-0.000110369	-0.000659136	0.000744986	0.000310586	-2.0046e-05	-0.000272094	-2.99011e-05	0.00136145	-0.000535618	-0.000143436	-0.000756065	0.000549677	-0.00024546	0.000111069	0.000244012	-0.000654326	-0.000672578	-0.000457338	0.000272099	-0.00143559	-0.000505848	-0.000946764	0.000842885	0.000391632	-0.000248066	-0.000189612	0.000776929	-0.000239541	0.000307643	0.000246534	0.000420366	0.000212323	0.000574786	-0.000125856	-2.9257e-05	-0.00130188	0.000208071	-0.000956204	-0.00098136	-0.000183192	0.000805154	-0.000700871	-0.00027299	-0.000293387	-0.000816849	-0.000146747	0.00032967	0.000663565	-0.00105847	-0.000320011	0.00125038	-2.35007e-05	-0.000114048	0.000373373	0.000666492	0.000489236	-0.000293486	0.00100962	0.000365207	-0.000680791	0.000594176	1.2150693e-05	-6.98311e-05	0.000721577	-0.000452288	5.6212564e-05	-9.52714e-06	-0.000468656	0.00114502	-0.000313147	-0.000831792	-0.00263766	-0.000535991	0.000541631	-0.000237267	0.000567029	8.518773e-05	0.000609898	-0.00142167	-0.000505679	0.000203005	0.000295673	-0.000568435	0.000520541	-0.000432578	0.00109668	-0.000191278	0.00120749	-0.000621448	-0.000368183	-0.000999722	-0.000622154	-0.000410596	0.000566069	-0.000166529	-0.000348134	-0.00123077	-0.000518079	0.000799703	0.000888345	-0.000215774	0.000131967	-0.000492948	0.000492658	0.000670588	5.4219498e-05	-0.00153863	0.000855077	0.00349864	0.000366345	-0.000213094	0.00158926	-0.000728809	0.00219134	0.000270898	0.000553824	-3.39467e-05	-0.00055498	-0.000267343	-0.0015209	-0.00100425	-0.00178145	-0.0013758	-0.000726582	-0.00289987	-0.00056101	-0.00114762	0.000279923	-0.000252422	-0.00103658	-0.000656451	-0.000202599	-0.000377982	-0.00120722	-0.00195312	-0.000914589	0.000867269	-0.000516049	-0.000525515	0.000102634	-0.00127924	-0.000763191	-0.000460656	0.0010287	0.000315654	-0.000213166	-0.000209599	-0.000305174	-0.000482494	0.000243345	-0.00123912	8.857599e-06	-0.000100237	6.144059e-05	-0.000386858	1.5432264e-05	-0.000351438	-0.000571885	0.000566315	0.00102044	-0.0001893	-0.000352208	-0.000237022	-0.000143253	9.039852e-05	-0.000449723	-0.00091761	0.00118155	0.000359119	0.000117445	0.000135504	0.000184279	-0.00134204	-0.000499363	-0.000385811	-0.00045996	0.000453019	-0.000301582	0.000615852	-0.000182922	0.000241458	-0.00137868	-0.00194315	-0.000241135	0.000827884	0.000985723	-0.000550957	1.4711609e-05	0.000307537	-0.000110361	-0.00073853	-0.000169364	-0.000649254	-0.000154321	0.000155052	-0.000213374	-0.000582201	0.000170701	-0.000910642	-0.00020751	0.000237535	-0.000334273	0.00161606	-0.000559371	0.00171577	-0.000867086	0.00153375	-0.000534134	-0.00286988	0.000572856	0.00104388	-0.00221924	0.000613905	5.6490917e-06	0.000649242	0.000197172	-0.00105683	0.00115677	0.000791843	-0.000243918	8.4675994e-05	-0.000855269	0.000616583	0.00027196	-7.22079e-05	-0.000375958	-0.0011976	-0.000654492	0.00257914	-2.25236e-05	-0.000626219	9.0238734e-07	-0.000914238	0.000309003	-0.0015376	0.000233617	-0.000673709	7.9605714e-05	-0.000455126	-0.0014522	-0.00078645	0.00044621	-0.000210345	0.000412732	-0.000760691	-1.34573e-05	8.382862e-05	-0.000224793	0.000341649	0.00175562	0.000674443	0.00015047	0.000209003	0.00331782	0.000215448	-0.00098664	0.000486215	-0.000301138	0.000328865	-0.000317817	-0.000410648	-0.000105019	-0.00102885	-0.000718905	0.000477709	-0.000465361	-0.00125191	0.000645355	-0.00038592	0.000524236	0.00190513	0.000392667	-0.000400121	-0.000302013	-0.0010504	-0.000560414	0.000235141	0.000399649	0.00123314	-0.000635495	-0.00030266	7.244159e-05	-0.000671106	-0.000525184	0.00043482	-0.000652732	0.000151924	0.000893267	-0.000114181	0.000681636	-0.00178606	0.000757504	0.00141988	-0.000252049	0.000266717	-0.0001694	0.000340387	-5.48497e-05	0.0002559	-0.000445377	7.205674e-05	0.000213135	0.000953988	-0.000242851	-0.000844956	-5.38691e-05	0.000116801	-0.000314285	-0.000605139	6.252589e-05	0.000632399	0.000144755	-0.000659884	0.000594665	8.4399755e-05	0.000255286	0.000110178	-6.34491e-05	7.1575785e-05	-0.00175744	-0.000218317	0.000248245	-0.000276366	0.000535832	-0.000404907	-0.000394182	-0.000163269	0.00211787	-0.000115771	0.000238872	0.00102049	0.000198641	-0.000816656	-0.00121905	-0.000140988	-0.000199923	-0.000567395	-0.000468577	-0.0012949	-0.000258746	-0.000304148	-7.26766e-05	-0.000604694	-0.000601335	-0.00021994	-0.000965209	0.00012245	-0.000225797	0.000832797	0.000872756	0.00189801	-0.000256935	-0.000356206	-0.00141533	-0.000512157	-4.82083e-05	0.0011523	0.00111152	0.000101555	1.1626242e-05	0.000763244	1.8995002e-05	0.00125284	0.000250251	0.000908771	-0.000266153	0.000374597	0.00114808	-0.000475257	-0.00107615	2.026391e-05	0.00102597	0.000742826	0.000207457	0.00024746	0.000823962	0.000999428	0.000539975	-0.000648472	-0.000624657	0.000534384	-0.00133499	-0.000257018	-0.000473009	-0.000251527	0.000815421	-0.00112461	0.000123407	5.6483033e-05	-0.000328078	0.000186564	0.000234109	0.000517767	0.000517323	0.000234629	0.000751488	0.00016967	-0.00076059	0.000804327	-0.000320211	0.000101658	-0.000842524	0.00118765	0.00234039	0.000448452	0.000293365	0.000335399	-0.00033647	0.000795106	0.000736714	0.000978171	-0.000186601	0.00165466	0.000749361	-0.000491249	0.000914278	5.0097147e-05	0.00120127	0.000169098	-0.00113081	0.000984168	-0.000346496	-0.00141506	0.000168891	-3.82513e-05	5.878545e-05	0.000477827	0.000695977	0.000537968	0.000555663	-5.8937e-05	2.3698063e-05	0.000110606	-0.000186611	-0.000643621	-0.000194554	0.000566692	0.000486408	-0.000140017	-0.00075215	0.000832459	-0.000138345	0.000394227	0.000258677	-0.000128911	-0.000677844	-0.0030308	-0.000280448	0.00397768	-0.000487346	-8.91493e-06	0.000189544	-0.000257211	-0.000271741	0.000125414	-0.00128424	0.000243219	-0.000532566	-0.000155858	0.00019149	-0.000784405	-0.00067329	-0.000412815	2.1731832e-05	-0.000339517	-0.000397955	0.0016245	-0.00019299	0.000576776	-0.000335011	0.000225005	0.000359273	0.00103599	-0.000530842	-0.000714231	0.0021687	-0.000206785	-0.000223174	-0.000115616	0.000637215	-0.0016129	0.00114765	-0.000880876	0.000875497	-1.76987e-05	5.238711e-05	-5.35e-05	-9.83225e-06	-7.7708e-05	-1.31568e-05	1.1109653e-05	0.000860058	8.958987e-05	-0.000454277	-0.000369764	-0.000671007	-0.00042108	-0.000229116	0.000747636	-0.000568031	-0.00076653	-0.000190956	-0.00100199	-0.000173071	-0.00104987	-0.000565738	0.00130077	0.00116885	0.000401427	0.00113973	0.000272891	-0.000135621	6.2020845e-05	-0.00105296	0.000327736	-5.31576e-05	8.937338e-05	-0.000381804	0.000811215	-0.000168224	-0.000873124	0.000209636	0.000768475	0.000262292	8.969614e-05	-0.000863661	-0.000534198	-0.000319139	-0.000849468	0.000428572	-5.32266e-05	-0.000125843	-0.00063344	0.000346921	-0.000125033	-0.00114242	-0.00162899	-0.00080455	-0.000200791	0.000596666	-0.0015927	-0.000886037	0.00134212	0.000170535	0.000148412	0.0001809	0.00030188	0.000973088	-8.24324e-05	-0.000468792	-0.000419197	-0.0013566	-0.000846531	0.000254336	-4.35503e-05	0.000615932	0.000447039	0.000563298	-0.00200557	-0.000816513	0.000533431	0.000413457	-0.000136721	-0.000631272	-0.00028508	0.00036354	-0.00133147	8.3580235e-06	-0.000124556	0.000882584	0.000216323	-0.000365097	-0.000570963	0.000644133	-0.000897174	-0.000257663	0.000547384	-0.000880369	0.000918081	-0.000999883	-0.00173701	0.00210727	0.000160221	0.000372065	-0.000154198	-0.000211984	0.00104172	-0.00088647	0.00122728	0.000284985	0.000583166	0.000494181	-0.000109836	0.000210407	-0.0010797	-0.00314206	0.000715686	-0.000891715	0.0015025	-0.00101338	6.410372e-05	-0.000225525	0.000440364	8.5274885e-05	-0.000321234	-0.00114924	-0.000904757	0.000118859	-0.000468107	0.000346266	-0.000600268	-0.000653239	0.000295762	0.000530209	9.3926756e-05	0.000277107	-0.000607025	-0.00122821	-0.000806383	-0.000885958	0.000111109	0.000188065	-0.00045643	-1.42787e-05	-0.00127945	-0.00156599	-0.00207198	-0.00201512	0.000193624	-0.000548027	-0.000587305	3.228216e-05	0.000920736	-7.40198e-05	-3.7567e-05	1.1376535e-05	-0.000549144	-0.000245995	-0.000778444	-0.000169735	0.000108222	-0.000398558	0.000136897	-0.000406321	0.000425971	0.00088723	0.000680418	-0.000220918	-0.000425162	-0.00029659	-0.000257592	7.8809266e-05	0.0015278	-0.000130618	0.000899829	-0.00037846	-8.8156e-05	-0.000859058	0.000491359	0.000129474	0.000255609	-0.000429176	0.000152033	-0.000188142	0.00070493	0.0012274	2.9341469e-05	-8.39296e-05	0.000692439	-0.00130859	0.00106106	-0.000237773	0.00103948	-0.000974119	-0.000154696	-0.00036072	-0.000201451	0.0012971	0.000241195	0.00219527	-0.000649859	0.00189897	0.000621467	-0.000167418	-0.00120669	0.000591748	8.135933e-05	-0.000378283	-0.000338922	0.000622923	0.00271676	-0.000169079	-0.00103333	-0.00280167	-0.000248253	0.000378478	-0.000383142	0.000975178	-0.00061926	-0.00159801	0.000171149	-0.000551668	-0.000115767	-0.000348502	0.000664498	0.00150413	-2.24766e-05	-4.92136e-05	-0.00188911	0.000114807	-0.000298991	0.000478153	-0.00111484	-0.00259936	0.000202696	0.00157757	-0.000334122	0.00288771	-0.00104379	1.961396e-05	-0.00117345	-0.000420438	0.00051883	0.0003811	-6.24467e-05	-0.000643257	-0.000181572	-2.85584e-05	-0.00015921	0.00128128	-0.000595588	-0.000778022	-0.00106479	-0.000212991	0.000199543	-0.000262325	0.000549889	-0.000145544	0.000672389	-0.00169562	-0.00138523	0.00012057	5.5820416e-05	-0.000266576	0.00166246	-8.60647e-05	-0.000222747	-0.00154218	-2.20936e-05	-0.000509199	0.000217943	-0.000437305	0.000576329	-0.000380522	-0.000414695	-0.000314387	-0.0011776	0.000442581	8.333831e-05	-3.45658e-05	0.00018051	-0.000490586	0.00100859	-0.00055528	-0.000414271	0.00118845	4.2822925e-05	0.000208288	0.00128199	-0.00113621	0.00067727	0.00105795	-0.000496565	0.000372294	0.000232306	0.000223837	-7.85123e-05	0.000732197	-7.86942e-06	0.00114985	-0.000188238	0.000203902	-0.00252897	0.000139761	-0.000205399	0.00118598	6.6535635e-05	0.000665772	-0.000133363	-0.000393772	-0.000767675	0.000140592	0.00130881	-0.000893486	4.8153925e-05	0.000371095	0.000867075	-0.000568728	-0.000411698	0.000579316	-0.000509563	0.000331954	-0.000508635	0.000537416	-0.00104537	4.386816e-05	-0.000468843	-0.000112766	0.000773855	-0.000174331	-0.00567782	-0.00104128	-0.000331278	-0.00147989	-0.00178601	-0.000570807	2.3829665e-05	-8.59217e-05	-0.000508739	0.000440802	-0.000178508	1.8757319e-05	-6.05184e-05	0.00026998	0.00129267	0.000869974	4.7307643e-05	0.00060074	2.3546452e-05	0.000218917	-0.000192067	8.461811e-05	-0.000340572	-0.000431638	-0.00114116	0.000901968	0.000222695	0.000263246	-0.000238982	0.000591281	0.00197795	-0.00134025	-0.000284004	0.000696512	3.388859e-05	0.000931974	2.2709566e-05	8.957197e-05	-4.95346e-05	-0.000145838	0.000426044	-0.00110109	-0.000163212	-0.000466982	-0.000434486	7.1748604e-05	-0.0017575	0.000230379	8.0459766e-05	-0.000255142	0.00124554	0.00262697	-0.000698657	-0.000239889	-0.000253411	-3.04585e-05	-0.000535019	-0.000159721	-0.000982351	-0.000254203	-0.00054954	-0.000161677	-0.000355624	0.000574052	0.000466385	0.000325388	-0.00148058	-0.000690604	-0.00010702	-0.000406407	-0.000212584	-0.000178621	-0.000581469	-7.6863e-05	-0.000755474	0.00150458	-0.000241464	0.000409246	-0.000272483	-0.000611659	-0.000393629	-0.000143377	0.00020053	-0.000489188	-0.000177338	-0.000229525	0.000159341	-0.000293658	0.000111979	0.000143094	-0.000393949	-3.45732e-05	-0.000247172	-0.000310487	8.776779e-06	-5.81659e-05	0.000118732	0.000281888	-0.000254584	-0.000268219	-0.000355088	-0.000457733	-0.000201788	9.6262884e-05	-0.000467132	-0.000198419	0.000284139	-0.000465252	-0.00021622	-0.000436653	-0.000526974	0.000712582	-6.63465e-06	-4.38335e-05	-0.000579375	0.000271469	-0.000330246	0.000464964	-0.00272388	0.00111912	-0.000362312	0.00065067	0.000108827	0.000957095	-0.0018024	-0.00152902	0.000555027	-0.000210736	-8.58007e-05	-0.00223435	-0.000951049	0.000774424	0.000505066	-0.0012411	7.8424026e-05	-0.00062678	-0.00012292	0.000999209	-0.00152071	0.000175388	0.00058951	-0.000121622	0.000417068	2.8890705e-05	-0.000327788	0.000396223	9.949018e-06	-0.000632453	-0.000523799	-9.4951e-05	-0.000988835	0.000896058	-2.53558e-05	-0.000236723	-0.000133181	0.000291446	-0.00095796	0.000100134	0.000489353	-0.00233689	-0.000260322	-0.000349031	-2.5917e-05	0.000620903	0.000376453	7.786035e-05	-0.00027321	-0.000339877	0.000652212	-0.000458094	0.000355278	-0.000210896	-0.00180496	-0.000188543	0.000207733	0.000199326	0.00115754	6.3747525e-06	-0.00215374	0.000170462	-0.000460109	-0.000263413	-0.000754968	-0.00107979	-0.000455151	0.000108654	0.000956842	0.00107259	-0.000561018	0.000615164	-0.000636122	0.000197615	0.000186489	-0.000159996	-0.000333899	-0.000432979	0.000203951	-0.000473278	-0.00038618	-0.000786458	0.000590328	0.000838106	0.000232119	0.000531251	-0.00145383	-0.000213684	-0.000702206	-0.000606915	0.000243335	0.000374476	-0.00102611	0.00166724	0.00111627	0.000944402	0.000346507	0.000317658	0.00135335	-0.000146831	0.000610931	0.000123667	0.000589203	0.000181179	0.000774878	0.000567815	0.00173255	0.000420094	-0.00155687	-0.00108274	-0.000918699	0.000663847	0.00136725	-0.00158021	-0.000106705	-0.00106556	-0.00112611	-0.000331586	-0.0006591	-0.000164374	0.000144336	0.000841401	0.000147417	-0.000828018	-0.00124902	-0.000445896	-0.000427255	-0.000434455	0.000923784	0.000952414	0.000509495	0.000118783	-0.000319753	-0.000471154	0.000770019	0.00234362	0.000229591	-0.000440785	-8.05801e-05	-0.00100489	0.000219378	-0.000420304	-2.35295e-06	0.00117886	-0.000533872	-0.000908077	0.000376724	6.780761e-05	-0.000325812	-0.00088288	0.000263876	2.4487477e-05	-0.000558643	-0.000833703	-0.000183601	-0.0001268	3.5342443e-06	-0.000241752	-0.000309103	4.826179e-05	-0.000361564	-0.000810876	0.000443822	-0.000836443	0.00054383	0.000206862	-2.07283e-05	7.896438e-05	-0.000498078	0.00321324	-0.000373061	-0.001859	0.000390171	-0.00109466	0.000312136	-0.000293641	-8.17548e-06	-0.000585029	0.00023535	0.00142288	0.00135316	0.000421229	-5.70699e-05	-0.000173281	2.5123596e-05	0.000691964	-0.000337583	0.00167101	-0.00029622	0.000180831	-0.000217852	-0.00034208	-0.000334262	4.5918798e-05	1.5050177e-05	2.7559701e-05	6.5857974e-05	0.00014048	0.000116014	0.000145034	-0.000275719	-0.000185779	0.000350817	-0.000849958	0.000185352	-0.000172374	-6.62571e-05	-0.0009756	-0.000340303	0.000159535	0.00103767	-0.000942708	-0.00103148	0.00018667	-0.00280858	0.000155491	-0.00107585	0.000375165	0.000176278	-0.000231152	-0.000361517	-0.00240153	-5.49928e-05	-5.13958e-05	2.1383561e-05	5.3062973e-05	-0.0002934	-0.00195229	0.00153551	0.0039877	-0.000233811	-0.000823797	7.526884e-05	-0.000398743	0.000472967	-0.000140037	0.000857164	0.00208182	0.0023509	-0.000460372	-0.000338353	-0.000456062	0.00133549	-0.000241239	0.00055575	-0.000114263	-0.000401847	-0.000106397	0.000437014	-0.000224232	0.00108908	0.000187291	-0.000529227	0.000994894	-0.00174555	4.5804834e-05	-3.03974e-05	-0.000903897	-0.000154453	-4.06153e-05	-0.000621712	-0.000483952	0.000739209	-0.000475642	0.000856561	-0.000511093	0.00216643	-0.00111499	0.000312859	-0.000499226	-0.000214669	-0.000256419	-0.000305827	-2.38202e-05	-0.000328461	-0.000268751	-0.000216527	0.000797315	-0.00136045	0.000149659	-0.000121221	0.00166643	-0.00117352	-0.00130897	-0.000808758	-0.001912	0.000589667	5.5913864e-05	-0.000403126	-0.000929679	0.000164194	0.00224786	0.000758779	0.000419851	-0.000133623	0.000844992	0.000262032	0.000456354	0.000109716	0.000717042	-0.000219436	0.000527906	-0.00147763	-0.00160226	-0.000320599	0.00154042	-0.000596725	-0.000412778	-4.38234e-05	-0.000231899	0.00115137	0.000189329	0.00154712	-0.000386377	-0.000436544	8.773707e-05	-0.000841789	-0.000837741	8.590635e-05	-5.13758e-05	0.000538825	-0.00299621	0.000393735	0.000473812	0.000243406	8.609504e-05	0.000449548	0.00155274	0.000793428	0.000621074	0.000435311	-0.00116484	-0.00203228	0.000464491	0.000606775	0.000160046	-0.000228856	0.000642088	-0.00040753	0.00112336	0.000249356	-0.000353076	-0.000338677	-0.00103037	0.000245507	-0.000771066	0.00306268	9.563719e-05	0.000920215	-0.000668221	-8.57643e-05	-0.000183229	-0.000861428	-0.000234274	-0.000362784	6.5285465e-05	-0.000439222	-3.89051e-05	-0.000298583	0.000522497	-0.000783702	-0.000650358	-0.000311371	-0.000714948	0.000777581	0.000312171	-0.000184377	0.000170067	-0.000150471	-0.00106455	-7.60407e-05	4.3603053e-05	0.00136694	-0.00163352	0.00264386	0.00153754	0.000416583	0.00279249	-0.000228398	0.000505107	0.000829118	-0.000408504	0.000192624	0.00187432	-0.00132875	-0.000874893	-0.000582886	0.000860519	0.000126404	-0.00057697	0.000373882	0.000407943	0.000262059	0.000179449	0.000391435	-0.000532882	-0.00104853	6.5565255e-05	-0.000406249	0.000116713	-0.00127639	0.000221972	0.000187485	4.7502155e-05	0.000452037	-0.000289521	-0.000652589	0.00033825	0.000954402	0.000421185	0.000396154	0.000386472	0.000664333	-9.36159e-05	0.000415001	0.00118826	-0.0002978	0.000608799	-4.55401e-05	0.000763703	0.00137936	-0.000243185	0.000830743	-0.00117372	0.00065024	-0.000497093	0.000527605	-0.000413573	0.000538928	0.00351035	0.000218391	0.000403533	-0.000985861	0.000234611	-0.00123615	0.000547779	0.000232857	8.619365e-05	0.000206743	0.000853019	0.000897208	-0.000668672	0.00295237	-0.00108075	-0.000528925	0.000675643	-0.000840319	-0.000155064	-0.00047777	0.00022087	0.000777193	-0.00119756	-4.23661e-05	-0.000100648	-0.000129401	0.00033795	-0.00210617	0.000434557	-0.00121235	0.00111093	-0.000167841	-0.000362291	0.000738396	-0.000584847	-0.000671283	-0.000247939	0.000452603	0.001627	-0.000107346	0.000515227	0.000235898	-0.000320605	0.000259015	-0.00019007	-0.000280075	0.00157186	3.3096196e-05	0.000982138	0.000115264	0.00109727	-0.000577944	0.000237311	0.000571828	0.00304308	-0.000836151	0.00086746	-0.000318441	-6.30705e-05	-0.000655501	0.00095401	-0.000348263	-0.000563708	-0.000215203	-0.00037732	0.000517209	0.000124555	0.000606381	-0.000279727	0.000345818	-0.00186302	0.00119807	0.000214648	0.000644328	0.00135012	0.00273301	0.000692569	0.00101961	0.00131195	-7.56379e-05	2.2674687e-05	1.571913e-05	0.000845302	-5.29004e-05	-0.00046127	0.00136028	0.00015298	0.00034819	-0.000450928	0.000382791	-0.000206931	-9.89928e-05	1.7366394e-05	0.000272786	-0.000608462	-0.000181341	0.000626625	0.000186203	0.000233166	0.000455474	0.00255004	0.000426646	-0.000282213	-0.000392864	-8.46577e-05	-0.000467891	-0.00047889	-0.000245586	0.0013417	-0.00152858	0.000317626	0.00124298	-0.000710479	0.000251053	-0.000836192	8.9801906e-05	-0.00115291	-0.00251151	6.803463e-05	-3.77085e-05	-0.000526745	0.000560068	-0.000781662	-0.000694886	0.000714574	-0.000346064	-0.00010928	-0.000184332	0.000858224	-0.000962047	-0.000263023	-0.00125622	-0.00105545	-0.000772437	0.000443112	8.563526e-05	0.000322071	0.000320991	-0.000192856	-0.000981071	0.00187909	0.002536	0.000741645	0.000497943	-0.000671797	-0.000988682	-0.000358099	0.000742336	0.0013344	0.000510063	0.000222367	0.000472186	-0.000425326	-0.00234475	-3.91422e-05	0.000982711	4.264377e-05	0.000532563	-0.00158221	-0.000975281	0.00101174	0.000325632	-7.71119e-05	-0.000626124	-0.00131849	-0.000239862	-0.000264253	0.000823397	0.000767045	0.000892986	-0.000966191	-0.000688664	-0.000194538	-0.000384843	0.00035371	-0.000369369	-0.000667151	0.00173456	5.81268e-05	0.000335533	8.810155e-05	0.000351055	-0.00154893	-0.00123983	0.00178089	0.000207653	-0.00190087	-0.000129947	0.000251068	4.0046245e-05	0.00199076	0.000152618	0.00051564	-0.000313331	0.000746902	0.000300755	0.00102405	0.000118487	0.000692279	0.000911149	-0.000736955	-0.000913141	0.000233393	0.00139117	0.000294597	0.00199688	0.00165203	0.000100717	-0.000219797	0.00134605	0.00046442	0.000283371	-0.000551143	-0.000766103	-0.000636197	-0.000198928	-4.40226e-05	-0.000635797	-0.000670793	-0.00133525	-0.000642097	7.134577e-05	0.000261819	-0.000477803	-0.00016431	-0.001601	-0.000661813	0.000364226	0.000149206	-0.000725174	-0.000353711	0.000664342	-0.00138539	0.000371487	0.00058341	-0.000362879	0.00044622	-0.000116511	0.000288284	0.000597658	-0.000423066	0.000418246	-0.000524453	-0.000170288	-0.0013645	0.0029518	0.000690781	0.000247332	0.000804157	-0.000230753	-0.00177519	0.000238308	-0.00102481	0.000615448	0.00028234	-0.000762149	-0.00110209	0.000667697	-0.000280613	0.000325569	-4.068e-05	0.000368848	-0.000978396	0.00112796	0.00035554	0.000423896	-0.000560871	-0.000228605	-0.000425588	0.000944624	0.000362274	-0.000670901	0.000337828	-0.000314247	-4.96674e-05	-0.000101794	0.00117667	0.000409635	0.000162268	0.000183917	-0.000155285	0.00169104	0.00128622	-0.000385476	0.000267529	0.000478431	0.000310225	-0.000454422	-2.26921e-05	-1.48953e-06	0.000230241	0.00132523	0.000423826	0.00028882	-0.000255589	0.000725887	0.00164161	-0.000185421	-0.00082311	0.000551724	0.000551779	0.00458428	0.000253006	6.534951e-05	0.00017407	0.00049223	8.5141895e-05	-0.00138784	-9.14516e-06	-0.000281478	-0.000781144	-7.08157e-05	-0.000784356	0.000119233	-0.000596463	-5.02968e-05	-3.56026e-05	0.000481014	-0.000191035	-0.000524868	0.000395666	0.000467683	0.000158796	0.00114958	-0.000979645	0.000254226	-0.000954804	-0.000871964	0.000579891	-0.000768061	-0.000137441	0.000378088	0.000240742	0.000478843	-0.000398572	-0.000931279	0.000745422	-0.000485443	-0.000304191	-0.000945818	0.000297621	-0.000486124	-0.000113116	-0.000294415	0.000537518	-0.000299976	0.000277206	0.000621826	-0.000405694	-0.00042268	-0.000411073	-0.000728153	-0.000466004	9.558473e-06	-1.90943e-05	-0.000219177	0.000375294	-0.00036797	0.000350274	0.000158232	-0.000704428	0.000383432	0.000647988	-0.00184973	-7.96634e-05	-0.000311689	-0.000727703	6.576955e-05	-0.000573283	-0.000229088	-0.00219505	0.000212008	0.000175162	0.000894716	-0.00027984	-0.000987279	0.000258208	6.663376e-05	-0.000240318	0.00110437	-9.9439e-05	-0.000400619	-0.00157617	0.000455576	-0.000165885	-0.000638538	-0.000505316	0.000280927	-0.000653415	-0.000224193	0.000890893	0.00082651	-0.000267245	-0.000867913	-3.29196e-05	0.000622127	0.00267001	-0.000124707	0.000459266	4.3315854e-06	0.000854775	-6.84688e-05	5.968486e-05	0.000385913	0.00110648	0.000489646	-0.000396601	6.504856e-05	-0.00179582	-0.000566002	-0.00125557	0.00069132	-3.86158e-05	-0.0015476	-9.16301e-05	-0.000787483	-4.8057e-05	-0.000344299	-0.000618996	0.00102768	-0.000745776	0.000342357	0.000448474	-0.000453572	-0.000172947	1.1755449e-05	-0.000875579	0.00076133	-0.000610571	-2.55579e-05	-0.00138289	-0.000623842	9.615517e-05	-0.000383035	-0.000271827	0.000482352	-0.000361572	0.000847562	-0.000598825	0.00064842	-0.000275715	0.000669731	0.000335448	-0.00108599	-1.23658e-05	-0.000376451	-0.000234442	0.000187761	0.000194902	0.000721514	0.000535338	-0.000149045	-0.000355588	-0.000616427	0.000523092	-0.000945135	-0.00125481	-0.000593703	-0.000265134	-0.00110796	-0.000734903	-0.000303305	-0.000232706	0.000755752	0.000361514	-1.25403e-05	-0.000121858	-0.000218876	-3.55693e-05	0.000590275	0.000438471	0.000350095	0.000350376	0.000767303	-0.000168698	-0.000631419	6.519769e-05	-0.000351436	0.000273831	-3.73239e-05	0.00026254	-6.16033e-05	-0.000437047	-0.000126912	-0.000214903	-0.000202929	0.000924541	-0.00207747	2.094803e-05	-0.000240534	0.000401301	0.000111821	0.00102982	-0.000444004	0.00106384	0.000264043	0.00105798	1.4246643e-05	0.00159721	-0.00164311	-0.000774701	-0.000907852	-0.000120055	0.000310881	-0.000170408	-3.88282e-05	0.000277633	0.000200301	0.000573244	0.000105573	0.000708464	0.000266677	0.000688056	-2.26821e-06	0.000112486	-0.000262843	0.000156133	-0.00206754	0.00155891	0.00165751	0.000702432	-0.000197281	-0.000538396	0.00204784	0.000268431	0.000249738	-0.000519049	-0.00154064	-0.00116351	0.000133433	0.000342615	-0.000967581	-5.58767e-05	-0.000173931	-0.000121195	6.307824e-05	-0.000168724	-0.000528988	-0.000624587	0.000418504	5.2722593e-05	0.000687445	0.000260823	-0.000138241	0.00154143	-7.89701e-05	-0.000639271	-0.000743513	-0.00117404	-0.000459701	-0.000102903	0.000736542	-0.00078006	-0.00134836	-0.000445645	0.000863526	0.0023334	0.000272036	-0.000207539	0.000689193	0.00126518	-3.31898e-05	0.00200144	-0.000261132	-0.000807641	-8.56981e-06	-3.96753e-05	0.00057892	0.00373728	-0.000146615	-0.000415419	-0.00074212	0.00060238	4.5784658e-05	-0.000694147	-0.00130497	-0.000188036	0.0018551	-3.18685e-05	0.000324983	-0.000183608	-0.00059685	0.000780745	-0.000123634	-0.00137522	0.000732337	-8.06038e-05	-0.000120521	-0.000232991	0.000626769	-7.69878e-05	0.00108934	-0.000288521	0.00085675	-0.000134693	0.000512213	-0.000793175	0.000268403	-0.000544895	-0.000750495	0.00082325	0.000523909	0.000146999	4.9473838e-05	-0.000174368	-0.000138919	0.000561923	5.5606313e-05	-0.000330679	0.0002428	-0.000561363	-0.000130185	0.000742645	-0.000704514	0.000995988	-0.000872881	-0.00094428	-0.000307865	-0.000344785	-0.000310933	0.000662974	0.000163175	-0.000417882	0.000681022	0.000840776	0.000408574	-0.000236985	-0.000167408	-0.000142496	-0.000407517	-0.0001204	-0.00130031	-0.000638011	0.00026819	0.000185772	0.00143806	-0.000536412	-0.000980429	7.972405e-06	0.000345096	-0.000511198	-0.00102631	-0.00127445	-0.00068518	-0.000826294	-0.000864346	0.000310546	0.000572627	0.00045797	-0.00153369	0.000459187	0.000252688	-0.0014404	-0.000416629	-0.000827204	-0.000695267	-0.00219922	-0.000291213	-0.000243658	-0.000619302	-0.00152871	-3.92765e-05	-0.00047064	0.000178378	-0.000572715	-0.000547239	-0.000306235	-0.00140871	0.000420726	0.000602723	0.000862303	-0.00109287	-9.4916e-05	0.000871047	-0.000456866	0.00110394	-0.000422307	-0.000634292	0.000787106	5.455303e-06	0.00221636	-0.000321739	-0.000343062	-4.23042e-05	0.000178382	0.000605334	0.000228793	0.000636309	0.0011106	0.000555861	-0.000341994	-0.000686386	0.000255347	0.00149929	0.000797165	6.5523086e-06	-0.000447143	0.000307444	0.000433018	-0.000735734	0.000157977	0.000148143	-0.000558	0.000278096	0.000574723	-0.00213158	-0.00111635	0.00135089	-0.000334289	-0.000626073	0.0004775	-0.000105527	0.000393992	0.000292968	0.000191313	-7.51188e-05	-8.07951e-05	0.000213451	-0.000529539	0.000848939	-0.000535395	0.000919373	-0.00092708	0.000341624	0.00011698	0.000587493	9.617214e-05	0.000255846	0.00060064	-4.35459e-05	0.00152008	0.000360111	0.000164128	0.000618925	-0.00168676	0.00019576	-0.000380275	0.000399076	0.000154063	0.000317524	-0.000432167	5.583231e-05	-0.000952565	-0.000368079	0.00168262	-0.00123782	0.00130252	0.000163086	0.00105988	-0.000287296	0.00106871	0.000685071	-6.99055e-06	0.000816264	0.000234325	-0.0019951	-1.53043e-05	-0.00077294	-0.000187505	0.000189756	-0.000556409	-0.00261267	-0.000318124	-0.0010539	0.000296124	0.000108132	-0.000485982	-0.000104611	-0.000306654	0.000779835	0.000494466	-0.000869694	0.000346673	-0.000650331	1.7680399e-05	0.000265266	-9.8079e-05	-0.000267813	-0.00217344	-0.000193362	0.000448811	0.000305866	-0.000100879	-1.58981e-05	-5.46911e-05	-0.000164156	-0.000628438	0.00018808	0.00134381	0.000411748	-0.000130813	-0.000118074	-0.000289213	-0.000825889	-0.00034972	-0.00018645	-0.00257099	0.00064908	0.000926648	-0.000124994	-0.000825725	0.000938206	-0.000644483	-0.000786564	-2.16124e-05	-0.00128655	-0.000183374	-0.000127132	0.00032144	-0.000849954	-0.000131104	0.00034617	0.000276288	0.00076137	-0.000149923	0.000570229	-0.000788319	0.000850054	-0.000381917	0.000164691	0.000652179	0.000527442	0.000854747	-0.000144582	-0.000421633	0.000318517	0.0012854	0.00252106	0.000427897	0.000295386	-0.000297987	0.000730345	0.000177859	0.000678445	-0.000788561	0.000716905	0.00137407	0.00187058	0.000370267	0.000328277	0.000211964	0.000288227	-0.000217891	-0.000611026	0.000928102	0.00276821	-0.000885661	0.00118725	0.000612423	-0.000422177	7.779271e-05	-0.00138626	5.1491083e-05	0.00182673	-0.000555838	-1.26987e-05	0.00109964	0.000666258	-0.000568226	-0.000564607	-5.56989e-05	-0.00139951	-0.00030414	-0.000385041	-0.000221063	0.000553356	0.000117361	-9.67974e-05	-0.00064335	-0.00032519	-0.000885932	-0.00040998	0.000231732	0.00162575	0.000627841	0.00113695	0.000652529	0.000703158	-0.000182748	0.000198439	-0.000108073	-0.000184318	-0.000125924	-0.000348521	0.00023573	-0.000493258	0.000857678	0.00018193	0.000741504	3.6565893e-05	-0.00135722	5.583295e-05	0.000162433	4.008855e-05	-5.88116e-05	0.0012285	-0.000348863	0.000422252	-0.000381535	0.000284491	0.000274415	-0.00110351	-3.40936e-05	0.000205541	0.00267454	0.000390466	0.00099511	-0.000139493	0.00036446	0.00110379	0.000496563	-0.000975293	0.000853162	-0.00054354	0.000138975	1.712305e-05	-0.000555225	0.000278945	-0.00037323	-0.000262799	-4.06997e-05	-0.000613231	-0.000808147	-0.00175143	0.0010665	0.00023272	2.099029e-05	1.7501152e-05	0.000598578	2.6726346e-05	0.000983239	-0.00059505	0.000705984	-0.000623039	0.000690183	-2.74976e-05	0.000756317	-0.000562796	0.000229245	0.00035393	8.7726796e-05	1.402281e-05	9.8859695e-05	-0.000371437	0.00192393	-0.000572521	-2.03418e-05	0.000312889	-0.000782114	-0.000904689	0.000340434	0.000126275	-0.000435404	0.00075736	0.000535348	-0.000188276	0.000791999	0.000168149	0.00038694	0.00067699	-0.000351941	0.000186744	0.000761749	-0.000326713	0.0024945	-0.00275755	-0.000383686	-0.000115547	0.000446942	9.3156e-05	0.000750315	0.00185149	6.557226e-05	0.000189365	0.000230506	0.000289702	-0.00079366	-0.00044286	-0.0012429	-0.000213395	0.000920749	0.000167508	-0.000507443	6.817769e-05	-0.000280848	-0.00043872	0.000202062	-0.000141331	-0.000521568	0.000137138	0.000793809	0.000192721	0.000775611	-5.39387e-06	-0.000149098	0.00101232	-0.00156332	0.000289622	-0.000453303	-0.000273379	-1.7534e-05	-0.000656942	0.000464707	0.00102822	0.00122834	-0.000951745	0.000169472	0.000170983	0.000825764	-0.000782463	0.00149214	-0.000413925	-0.000699755	-0.000236523	-0.00101848	-0.00160902	-0.000169991	-9.91491e-05	-0.000783841	0.000688976	-0.000734493	-0.000545855	-0.000728602	0.00107338	0.000122066	0.000892891	-0.000942497	-0.00101924	-0.0016186	-0.000197423	0.000266901	0.000368133	-7.47926e-05	0.000158286	0.00052108	4.081078e-05	6.755884e-05	-0.000228588	0.00240261	0.000389663	-0.000212031	-0.000258205	0.000119497	0.00117492	-0.000656802	-8.95169e-06	-0.000347518	-0.000232373	0.000214106	0.000120677	-0.000909113	-0.000482751	-0.000378115	-0.000392725	-0.000985298	3.0689927e-05	0.000151695	-0.00016103	0.000497334	0.000657589	-0.000544414	0.00204681	-5.07674e-05	1.962166e-07	-0.000357449	-0.000117059	0.00134232	-0.00148187	-0.000929477	0.000676881	-6.99848e-05	0.000512266	-0.000153007	0.000225831	8.548012e-05	0.00043577	-0.00177247	-0.00123302	-0.000533492	0.00140406	0.000582567	0.00102243	0.000757924	0.000377751	0.000881088	2.9674942e-05	-0.000331586	0.00126824	9.0802016e-05	-0.00057575	-0.000114089	-0.00020055	-0.00036576	0.00139966	-0.00221046	0.00109689	-0.000223878	4.4928693e-05	0.000876826	-0.000299254	-0.000823843	-0.000307335	-0.0013503	-0.00104229	-0.000705019	-0.00035317	-0.000124445	0.00109598	0.000973797	0.000378582	0.000362796	0.000683618	-1.86672e-05	-8.24817e-05	-7.61219e-05	0.000272152	-2.28583e-06	-0.00165353	0.000684161	-0.000226759	4.0607803e-05	0.000163484	5.6324265e-05	-0.000218551	-0.000324495	0.000135975	-0.000939528	-0.000921503	-0.000885586	0.000196859	-0.000146493	-6.31241e-05	0.00127335	-0.000529438	-0.00037862	0.000160634	-0.00127212	-0.000567334	-0.00119633	0.000328246	-0.000426325	0.000852498	0.000629792	-0.000466561	-9.38547e-05	-0.000514965	-0.000283771	-0.00034706	-0.000662297	-0.000275275	-0.000328209	-0.000235038	-0.000871641	0.000694731	-0.000810414	0.0010033	-0.000386596	0.0019482	3.9378723e-05	-6.08297e-05	-5.3201e-05	0.000297779	0.00202968	0.000347991	-0.00170103	0.000131049	0.000691292	-0.000984725	-0.000805929	0.000216702	0.000330289	-0.000368211	0.00137529	-0.00103899	-0.00014542	-0.000167016	-0.000291469	-0.00017246	0.000341455	0.000354225	0.000655738	0.000691879	-0.000177038	-0.000100261	0.00146394	-0.000772488	-0.00111649	0.00123329	-0.000513542	0.000185114	-0.000344331	0.00161463	0.000208014	-0.000236306	0.000142258	-0.00021121	-0.001364	-0.000853051	0.000241953	0.001587	-0.000197382	6.171133e-05	-0.00071312	0.00077264	-0.000975537	-0.00125004	5.921773e-05	-0.00027374	0.000476062	0.000614305	0.00150055	0.000507964	-0.000509178	-0.000118982	-0.000294162	0.000358658	-0.000954479	0.000257917	-0.000527056	-0.000228733	0.000582239	0.00158088	0.000983874	-0.000278092	-0.00200025	0.000842738	0.000798861	0.00133421	-0.000940293	0.000320004	-0.000316825	0.000279086	-0.000269453	-0.000459058	0.00210621	-0.000318055	-9.36752e-06	0.000665044	0.000224996	-0.000413995	-8.407e-05	-0.000277913	0.000219884	-5.42541e-05	0.000526095	0.000242115	0.00367749	0.000117894	0.000609684	-0.000134586	-0.000173196	-0.000488358	0.000516294	-0.000990321	0.000173137	0.000104646	0.000929103	0.000119973	1.3087195e-05	-0.00135934	-0.000216202	-0.000168519	0.000234262	-1.70239e-05	0.000891369	4.4242322e-05	0.000470312	-0.00028054	-0.000110962	0.00209128	0.000753791	-0.000125436	0.000169209	0.00101087	-0.000411711	0.00013504	0.00052268	0.000452595	-0.000193363	0.000674156	-3.92171e-05	3.748207e-05	0.000682582	0.000263547	0.000148873	-0.000290592	-0.000508054	-0.000182383	4.3990924e-05	0.000632338	-0.000883387	2.877965e-05	0.000256806	-0.000487096	-0.000394025	0.0013359	0.000303681	-0.000280249	0.000254745	0.000294393	0.000324253	0.000884508	0.000507061	-0.000355933	-0.000123988	9.304753e-05	0.00017747	6.023772e-05	-0.000199594	-8.52304e-05	-0.0011727	-0.000167299	-0.000319474	-0.000225877	-0.000506703	0.000121336	0.000489643	-0.00104873	-0.000533548	-0.00012536	0.00022209	0.000265739	0.000176629	-0.000808389	0.000420896	-0.000623089	-0.000535603	5.9753707e-05	-0.000508573	-0.000366342	-2.84674e-05	-0.000172734	-5.67521e-05	-1.33842e-05	0.00075582	-0.000318161	0.00121305	0.000842032	-0.000234051	-4.07857e-05	2.4695832e-05	-0.000688083	-0.000674628	-5.64944e-06	0.000132588	-5.02388e-05	-0.000215143	0.000388574	0.00028205	0.00153746	0.000307881	0.000240968	4.8312377e-05	-0.000160162	-0.000146259	0.000337422	-7.086e-05	-0.000553348	-0.000725476	-0.000188026	-0.00141243	-0.000301738	-6.49044e-05	-4.2018e-05	-0.000657607	4.4642733e-05	-0.000113138	-4.70671e-05	-9.6967e-05	-0.00106661	0.00191254	0.000867612	0.000694055	0.00241148	-3.1004e-05	0.000117479	0.000153348	-0.000374679	1.4096236e-05	-1.46118e-06	-9.14746e-05	3.724208e-05	-0.000143035	-0.000608884	3.6112568e-05	0.000313927	-0.000668144	0.000326145	-2.77139e-05	5.9449478e-05	-0.000194706	-0.000177465	-0.000151363	8.549024e-05	-4.84167e-05	-0.000480151	0.00102047	-4.74358e-05	2.2517975e-06	-0.000607037	-0.000253898	-0.000113702	-0.000408502	-0.000161653	0.000149411	-0.000868743	0.000277712	-7.85263e-05	-0.000879193	-0.000427582	0.000489079	0.000222685	-0.000766255	-0.000842327	0.000853956	-0.000340505	0.000635651	-0.000241602	-0.00110468	-0.000722094	-0.0001661	-0.000244141	-0.00171249	0.00113229	-0.000220713	-0.0010964	0.000578388	0.00133105	-0.00142578	-0.000996768	-0.00110295	-0.00029242	0.000884679	0.000435342	0.000341407	0.000257973	0.000146353	-8.82785e-05	4.8492548e-05	-0.000128947	-0.00152473	0.000832665	-0.00101587	-0.000732834	-8.4514e-05	-0.000275375	-0.000906926	-1.27114e-05	-0.000352286	0.0014658	0.00041349	-0.000700949	1.0770848e-05	0.000235248	0.000272168	-0.000412818	-0.000489918	-0.000430683	-0.000664875	-0.000123443	0.000672808	-0.000500046	-0.000449834	2.734982e-05	-8.43898e-05	-0.00367324	0.000349602	-0.000173957	-0.000512772	0.000100311	0.000621969	-0.000725293	-0.000645135	-0.000528517	-0.00243681	-0.000548953	0.000329472	-0.00110926	-0.000658245	7.112903e-05	0.000693797	0.000200683	-0.000366455	-0.00132167	0.000188723	-0.000472994	0.000330554	-0.000218616	-0.000410486	-0.000293748	-0.000734021	-0.000247455	-0.000930335	0.000473857	-0.000865492	-0.000133631	-0.000346909	0.000106711	-0.000414011	0.00233824	0.00182629	0.000842413	0.000194673	-0.00100387	0.0013887	-0.000126267	-0.000559414	0.00026765	-0.000561513	0.00372749	0.00393695	0.00415804	0.000778687	-0.000458852	0.000801369	-0.000824388	0.000304546	-9.82687e-05	0.000612332	-0.000756463	-7.55394e-05	-0.000329782	-0.00134686	-0.000857928	-0.000918751	0.000398776	-5.81218e-05	-0.000538628	-0.000148388	-0.000508525	-9.22522e-05	-0.000782649	0.000334531	0.000666075	-6.55454e-05	-3.29913e-05	0.000387475	-0.00150432	-0.000596871	-0.000107078	0.00140612	0.0012107	0.000784898	-6.91208e-06	-0.000436121	-0.000418428	-0.000322159	-0.000152694	0.000196519	-0.000832532	1.35825785e-05	-0.000561548	-0.000103446	-0.000552606	0.00151302	0.00194935	0.000975421	0.000299485	0.000362903	-6.65693e-05	0.000202271	-0.00019149	-0.000390053	-0.000286456	0.00119879	-5.13474e-05	-0.000577758	6.539435e-05	0.000720475	0.000712032	0.00128218	0.000181631	0.000272953	-0.00117455	-0.0009144	-7.67267e-05	-5.05009e-05	0.00131506	0.000145601	-0.000700987	-0.000199948	0.000416479	-0.000138089	0.000464864	-0.000707865	0.00119216	-9.31774e-05	-0.00116261	-0.00179459	-0.00303367	-2.23465e-05	-0.00123014	-0.00800688	-0.00677967	-0.00661862	-0.00196481	-0.00034031	-0.00065781	0.000102623	0.000889594	0.00105037	-0.000157727	-0.000646088	-0.000403324	-0.000650621	-8.99216e-05	-0.000398435	-0.00100285	-0.000560855	-0.000902385	6.633447e-05	0.00013498	-0.000302507	-0.000273278	0.000472405	-7.58687e-05	0.000473657	1.4068571e-06	0.000303051	-0.00156048	0.000618295	0.00013521	0.000743777	-0.000586394	-3.55767e-05	-4.50529e-05	-0.000943594	0.000218101	-0.000319138	-0.00189678	-0.000250429	0.00064678	0.0018904	8.580662e-05	-0.00131674	0.000345755	-0.00120436	-0.000439603	-0.000214748	0.00014116	0.000143491	-0.000540829	-0.000494279	0.00127336	0.00101898	-0.000430865	-0.00039616	0.000350109	0.000449363	0.000308176	-0.000853251	-0.000590901	-0.0011388	-6.86166e-05	-0.00128551	-0.000290835	0.000849421	-0.000569632	-0.000172649	-0.000765569	-0.000109369	0.000356935	0.00121122	0.000985093	-0.00028589	0.000435288	5.29468e-05	-0.000647369	0.000185745	-0.000622672	-0.000150639	-5.81815e-05	0.00036805	-4.31854e-05	0.00065053	0.000550404	0.000492819	0.000161721	0.000368055	-0.00122724	-0.000549009	-1.21539e-06	-0.000806037	0.00248669	0.000543239	-0.000527343	-7.32884e-05	5.8567017e-05	-0.0011405	0.000927038	0.000409083	0.000233633	0.000516163	0.000414351	0.000379658	-0.0004849	6.5181707e-06	5.060982e-05	-0.000620651	-0.0001324	0.000617622	0.00261084	0.00228259	-0.000260074	-0.000304406	-0.00214986	-0.00129985	3.5727506e-05	0.000572873	-0.000619166	-0.000595027	-0.000244248	0.000266448	-0.000239605	-0.000168551	0.000947213	-0.000166295	0.000617872	0.000979229	-0.000246326	0.000669846	-0.000365087	-0.000198844	0.000200385	0.0013301	0.000759381	-4.59052e-05	0.00127229	0.000367313	0.000447922	6.777223e-05	-0.00051961	-1.26059e-06	0.00191746	0.000112032	0.000489773	-0.00133874	3.8302725e-05	0.000273607	-0.000226292	-0.000624227	-0.00136601	-0.000336838	0.00113796	5.002824e-05	-9.32462e-05	-0.00175982	0.00194571	0.00135489	0.000900815	0.0011734	-0.000801028	-0.000353741	0.00101564	-0.00145269	-0.00156497	-0.000184441	-0.00134739	-0.000106264	-0.000613774	-0.00134383	-0.000339726	0.00108532	-0.000683698	0.00050831	6.82685e-05	-0.00102842	0.000835472	-0.00195986	-0.000607557	0.000522659	0.000236287	0.000102989	-0.000605914	-0.000599063	0.000513928	3.003537e-05	0.000297043	0.000358683	-0.000756105	-0.00224455	-0.000285693	4.8893216e-06	0.000242855	1.2794101e-06	-0.00158833	-0.00148483	0.000829369	9.368079e-05	0.000865059	-0.000295239	-0.000280529	0.00121351	-0.000287535	0.00030781	-0.0019704	-0.000128159	-0.000470491	-0.000128943	-0.00092304	-0.0016343	-0.000248818	-0.000243586	0.000482325	-0.000105814	-0.000141142	0.000608354	-0.000697738	-0.000108129	-1.96822e-06	-0.000571599	-0.00250525	-0.000126657	0.000632021	-7.92841e-05	-0.000155901	-0.000888074	-7.1622e-06	0.000158336	0.000222769	-0.000317416	-0.000365388	-0.000943303	0.00129733	-0.000919503	0.000163901	0.000239526	0.000205452	0.00161809	0.000538928	-0.000276601	-0.000416263	-0.000393251	-0.00167972	-0.000557322	-0.000112512	0.000553504	0.00054923	0.000889453	0.000533885	0.00106768	0.000127318	0.000650723	-0.000198334	0.00162342	5.6501485e-05	-0.00105575	-0.000189259	0.000760484	-0.000306599	-0.00260916	0.000628407	0.0019789	0.000265026	-0.00023282	-0.000872259	-0.000604822	-0.0009746	-0.000261706	0.0010165	-0.000450916	-0.000129888	-0.000453686	-0.000529862	-0.000201159	-0.00163566	8.728907e-06	0.000743492	0.00199976	-0.00054869	0.000635029	-0.00092332	0.00043913	-0.00037547	-6.04401e-05	0.000428114	0.000416248	-0.000328757	-0.000113114	-0.000919113	0.000381334	-0.00045844	-0.00141163	-0.000610281	-0.00070404	0.000872184	-0.000768024	0.000692255	0.00100351	-0.000325321	-0.000263754	-0.00142151	0.000206738	0.00127369	-0.000746056	-0.0002761	0.000369402	-1.61404e-05	-9.22098e-05	-0.000520215	-0.000261446	-0.000554308	-0.000314892	-0.000114361	-0.00116702	-0.000341329	-0.000310465	-0.00036046	0.000220873	0.00130991	0.000427627	0.000633528	1.5488871e-05	-0.00186294	0.000935908	0.000355083	0.000735284	-0.000325559	0.000359977	0.000392641	-0.000395339	0.000106901	-0.000465625	0.000737888	0.00109728	0.000277218	0.00111975	0.000937299	7.863051e-05	-0.000166177	0.000304851	4.5342866e-05	0.00157524	0.000326661	-0.000947529	-0.000157737	-0.000508738	0.00078208	-0.000189783	0.000968073	-0.000210929	-0.000915737	0.00158889	-0.000588128	9.254383e-05	0.000328517	0.000260452	0.000239755	0.000856187	-0.000703679	-0.00147649	0.000845729	-0.000156417	0.000175016	0.000215746	0.000374721	-0.00107408	2.2650913e-05	-6.24729e-05	0.00159873	0.000484128	-0.000337668	-0.00108989	-0.000192337	0.000421018	0.000781311	-0.000189161	-0.000244653	0.000849621	-0.00148885	0.000447281	0.000955567	-0.000294155	-0.000667256	-0.00128816	-0.000471967	-0.00160475	-0.000261389	-9.75576e-05	0.000395982	-0.001067	0.000567911	-0.000163021	-0.00011737	0.000367302	-0.000634661	0.000316521	0.000692533	0.000569767	0.000918648	-0.000684129	0.000538264	-3.50906e-05	0.000523269	-0.000923025	-0.000394791	2.7176058e-05	0.00131355	0.00012776	-0.00140417	-0.000568711	-0.000500499	-0.000743773	-0.00104934	-0.000437049	-0.000468282	-0.000367799	0.000372533	-0.000350244	-0.000177934	6.920557e-06	-0.00015415	-0.000152842	0.000762251	-0.00016564	-0.0006945	0.00032548	0.000928679	-0.000410214	-0.000257096	-0.00174696	-0.000277346	-0.00122392	-2.15086e-06	0.000575946	-0.00226204	-0.000635555	0.000785743	-0.000837988	0.00108982	-0.00109872	0.000796533	-0.00037268	0.000547436	-0.000247815	0.000802256	-0.000900473	-0.000354991	0.0011786	0.000269358	-0.000652262	-0.000325509	-0.00105698	0.00251744	-0.000211282	0.000568499	0.000506758	-0.0014475	0.000744781	0.00028776	-0.00142204	-0.000783397	0.000437342	-0.000582797	0.000456854	0.000442297	0.0015239	0.000312602	-0.000583918	0.00045456	-0.00168297	0.000449651	0.000268413	0.00139194	9.294468e-05	-0.000209925	-0.000446941	0.000711739	-0.00125897	0.00208605	0.00018394	-0.00183046	0.00151522	-0.00081841	-0.000209367	-0.0007759	0.000187009	-0.000393002	0.000654452	-0.000920374	-0.00169767	0.00042032	-0.00270649	-0.00118298	0.000550771	-0.000835018	0.000193378	-0.000476447	0.000225004	0.000590494	-0.000737627	3.9576953e-05	0.00095336	-0.00213541	-0.000804602	2.7208482e-05	-4.05025e-05	-0.00240767	0.000588025	0.00089685	0.000166541	0.000693818	0.000718451	0.000798619	-0.000695279	0.000602515	-0.000176709	0.000557582	-0.000377318	-0.000793689	-0.00226433	-8.17116e-05	-0.00132581	-3.61328e-05	-0.000472012	0.000173106	-0.000584025	0.000120008	0.000268734	0.000276891	-0.00017629	3.5362078e-05	0.00227162	0.000341337	-0.000867102	0.000211414	-0.000160765	-0.000719833	0.00246487	-0.000453835	-0.00106116	0.000624004	-0.000298633	-0.000372994	0.000184599	-0.000340955	0.000321002	-0.000416212	-0.00131153	-0.000489596	-0.000170281	-0.000205492	0.000213757	-0.00020989	-0.000161343	0.000436266	-6.58424e-05	0.000802737	-0.000546653	-0.000591737	0.000119872	0.00028454	0.000277949	0.00113471	-0.00042879	-0.000355914	0.00138711	-0.000501838	-0.000748105	-0.000145536	-0.000439879	-0.000357163	5.6109755e-05	-0.000490853	0.0018353	-2.66999e-05	0.00128415	0.000229427	-0.0024293	-0.00127946	-0.000198353	0.000303149	-0.000134475	-0.00188627	0.000345148	0.000201975	-0.000511468	-0.000347732	-0.000233683	-0.000913356	-1.38012e-05	0.000505692	-0.00093393	-0.00141974	0.000590728	0.00114875	-0.000457466	-0.000248054	-0.000338634	0.000840566	-0.000378236	0.000431706	0.000336676	7.5684846e-05	0.00187357	0.000951012	-0.000727001	0.000740403	0.000154756	-0.000566337	0.00121337	-0.000711494	0.000553086	-0.000170445	-4.14195e-05	0.00180384	-0.000788486	0.000237018	0.00148189	0.0019099	9.689512e-06	0.000253941	0.00143508	0.000269272	-0.000328345	-0.00080418	-0.000130203	0.000472355	0.000124281	0.000702063	0.000699437	-2.57579e-05	1.9765066e-05	-0.000290246	0.000357143	-3.26812e-06	0.000501026	0.00027818	0.000441676	0.000540594	-0.000326784	0.00027778	-0.000717723	-0.000300789	-0.000720575	0.000727752	-0.000812582	-0.000240966	7.468847e-05	6.64081e-05	0.0014899	-0.000680171	-0.000192474	-0.000834682	-0.000311063	0.00176245	-0.000328372	0.000112848	-0.000298717	-0.000361527	-0.00391914	-0.000677093	0.000283635	-0.00063301	0.000308198	0.0014863	-2.68444e-05	0.00109879	-0.000818905	-0.00109492	-9.77834e-05	0.000131377	0.000676427	-0.000446237	-0.000104597	0.00010853	-0.000735187	-0.000411528	-0.000857111	-0.000429831	-0.000966905	0.00014988	-0.00013623	2.7808655e-05	-0.000368292	-0.00115266	0.000453534	-0.00021955	-6.75338e-05	0.000105371	-0.000374979	0.0010014	0.000239304	-0.000466806	1.6184744e-05	0.000275451	0.00127075	-0.00046999	0.000169469	0.000758394	-1.76848e-05	0.000151634	-0.000586156	0.000269973	-8.16671e-05	-0.000207562	-0.000191695	0.000902382	0.000738246	-0.00024045	0.000192336	-0.00103892	-0.000827498	0.000137729	0.000102275	-0.000374446	-0.000283662	-0.000102532	0.000382965	-0.000283781	-0.000357466	0.000226073	0.000426761	-0.000851622	0.000718652	-0.000556433	0.00020403	-7.74421e-06	0.000472886	-0.000585708	-0.000754742	-0.000181907	0.000162507	0.000670096	-8.1437e-05	5.582066e-05	-0.000110561	0.00106604	0.000166289	-0.000201462	-0.000802779	0.00101256	0.000566049	0.000972598	-0.000536626	0.00337393	0.00242722	0.000818772	-0.000980897	-0.000196328	0.000607755	0.000589515	0.000391268	9.128351e-05	0.000162781	-0.000720438	-0.00048338	-0.00026168	0.00164035	0.00064164	-0.000389078	0.000484582	-0.000751014	8.0572616e-05	-0.000150878	0.000701547	-0.000577757	0.00202226	-0.000151391	0.000814436	-9.86331e-05	0.000268197	0.000564115	0.000199644	0.000234243	0.000295246	-0.000261438	0.000301047	0.000702388	0.000963458	7.713588e-05	0.000397363	0.000395454	0.000623705	-0.00154805	0.000966829	0.000265824	-0.000691149	0.000350789	7.868495e-05	0.00147501	0.0015249	0.00186247	0.000429403	0.00012331	-0.000371558	0.00124639	0.000520396	0.00120994	-0.000315689	0.000102237	0.000666193	0.000506162	0.000874045	0.000872903	0.000480881	-0.000544653	-0.000288694	-0.000612373	-6.89735e-06	0.000609996	-0.00055493	-0.00020116	-0.000547759	-0.000538166	-0.00232052	0.000185245	-0.000210669	-0.000797869	-6.04505e-05	0.000114564	0.00134235	0.00010899	-0.001497	0.000599612	2.1055086e-05	0.000114375	0.00125074	0.00100635	3.9803766e-05	0.000536756	-0.000233032	-0.0008258	-0.000255623	0.000160113	-0.0030842	-0.00236871	0.000193229	1.4939285e-05	-5.81062e-05	-0.000951131	0.000991238	-0.00149823	0.000812138	0.000777047	0.00118625	0.00203569	-0.000225808	0.00207862	-0.000660653	-0.000318357	-0.000794148	-0.000539677	-0.000499168	0.000168352	-0.000550636	0.000487928	-0.000127565	-0.000140497	-0.000236629	0.00191066	0.00114741	-0.000439556	0.00111466	-0.000217655	0.00153138	-4.34303e-05	-0.000936372	7.61052e-05	0.00264556	-0.000580196	0.000200316	0.000266244	-0.000869687	0.000273084	-0.000277671	0.00093175	0.00024235	-0.000724734	-9.74514e-05	0.000499595	-0.000970611	-0.00144737	8.9001325e-05	-0.000628554	0.000211842	7.688118e-05	-6.0076e-05	7.26231e-05	-0.000703683	0.00129496	0.000613925	0.00148429	0.00155934	0.000892976	0.000444186	0.00105155	-0.000387904	-0.000470945	-5.40673e-05	-0.000219664	-0.000937485	-0.000515463	0.00018071	-0.000282423	-0.000975186	-0.000836443	-0.000631072	0.000370812	-0.000185052	-3.69711e-05	0.000585048	0.000592492	0.00186964	-0.000642939	0.000682214	0.000112148	-0.000270086	-0.000594994	0.000557072	-0.000180003	-7.80716e-06	-0.000417658	-0.000754291	-0.00116761	-0.0028985	-0.000214184	-0.000241655	-0.000217351	-0.000481475	0.000156455	-8.80802e-05	-0.00034376	0.000403327	0.00020142	-5.45434e-05	0.000128216	-0.000368653	0.000682633	0.000239778	0.000194832	-0.000557532	-0.000193522	0.00129514	4.4309318e-06	0.000621718	-0.00144947	-0.00325881	-0.000153991	-0.00197263	0.000701569	-0.000476734	0.000928502	-0.000282733	-0.000517073	0.000315709	-0.000245956	0.000585495	0.000480937	0.000815407	0.000716533	0.000586971	-0.00137789	5.7139532e-05	0.000876093	0.000350044	0.000552677	-0.00011329	-0.00110436	-0.000328539	-0.00101301	0.000886132	0.00052607	-0.000270031	-0.000520846	0.000277506	-0.000622333	-0.000317196	-0.000387176	-0.000545404	0.00087905	0.000580936	-0.000761035	0.000854183	0.000361441	0.000236116	0.00171269	-0.000270004	0.00232551	-0.000680559	-0.00084263	-1.63225e-05	0.00119452	-0.000535997	-0.000365846	-0.00108495	-0.00228149	0.000388165	-0.000181027	-0.000346662	-0.000140864	-6.52376e-05	-0.000546093	-0.00112027	0.00116172	0.00145497	-0.000405462	9.832491e-05	0.00163505	0.000836829	-0.000542197	0.00061553	-0.000446295	-0.000611147	-0.000185599	0.00144218	0.00250404	-0.000758495	0.000544328	0.00126651	0.00101071	0.000436045	0.000395732	0.000152785	0.000302577	0.00013607	-0.000186067	-0.000317461	-0.00216872	0.000647938	0.000671712	0.000482168	0.000211728	-0.00138999	0.000381319	-0.000117106	0.000224458	-0.00048661	-0.00177654	-0.000643708	7.8724595e-05	-0.000377682	0.00137957	0.00134252	0.00188511	0.000340641	-0.000207767	7.6416945e-05	0.000482245	8.552532e-05	-0.00025599	0.000655703	0.000365662	-0.0011783	-0.000299678	-0.000986806	-0.000619765	-0.000390437	-0.000148767	0.000123995	-0.00073303	0.000439347	-0.0018743	0.000607868	-0.000106614	0.00135328	-9.54091e-05	0.000600807	-0.00042712	0.000507663	0.000422858	0.000657888	-0.000382832	-0.00055654	-0.000109604	0.000639296	0.000486639	0.000727081	-0.000680025	-0.000225337	0.000303887	0.000567099	-0.000425458	0.000405661	-0.000156159	0.000765848	-0.000317919	1.9243911e-05	0.000319498	0.00195039	0.000870973	-0.00124253	-0.000549859	0.00254547	-0.00146529	-0.00125542	-0.000229478	0.000439345	0.00146337	-0.000181847	0.000127225	0.00171269	-4.6723e-05	-0.000114703	0.000181089	3.2576972e-05	0.000574769	-0.000198199	0.000478993	1.0766062e-05	0.00102473	0.000275683	0.00129875	-0.000766006	-0.000575967	0.00059354	0.000569168	0.00245463	0.000173929	0.000196875	-0.000794703	0.000238371	-3.39809e-05	0.00361131	0.00226314	6.196108e-05	-0.00078391	0.000923669	0.000275373	-0.000448047	0.000716545	-9.0999e-05	-0.000253405	-0.00056228	-4.99993e-05	-3.19336e-06	-0.00013278	0.000545741	-0.00182977	-0.000335134	0.000822244	-5.69971e-05	0.000103988	-0.000242443	-2.8672e-05	0.000411505	-0.000377129	0.00248111	0.000131899	-0.000217421	0.00138004	-0.000591501	0.000178429	-7.57521e-05	-0.000372498	0.00102187	-0.000512878	-0.000139263	-0.000149277	2.793422e-05	-0.000919537	-0.000171841	-2.72831e-05	-0.00111609	0.000443949	0.000171098	-0.000481934	0.000668127	-0.00012632	-0.000333006	0.000876198	0.000247034	0.0017704	-0.000457958	0.000194905	0.000297138	-0.000672241	0.000940598	0.000667201	-0.000410326	-0.00127901	-0.000770251	0.000141183	0.000181905	-0.000628764	-0.000328147	0.0033854	4.7086247e-05	-0.000927738	0.000793195	0.000299822	0.00024763	-0.000300252	-0.00017258	-0.000507563	-0.000112221	-0.000361353	-0.000355799	-0.0001103	-0.000325375	-0.000382045	-0.000333175	0.000354391	-0.000444518	0.000602243	-0.000244387	0.000676968	4.170445e-05	-0.00107274	-0.000320673	0.000233866	0.000615005	-0.000478426	0.000338562	0.000867751	-0.00196544	0.00105017	-8.87101e-05	0.000582883	-0.00026721	-7.58007e-05	-0.00010166	0.000232626	0.000820625	-0.000751852	-0.00071831	0.000403639	0.000350986	0.000479229	-0.00143884	0.000106628	-0.000183018	0.00220935	-0.000893034	0.000802089	0.000350856	-0.000788176	0.000483441	0.000331537	0.000604555	-0.000550326	0.000104302	0.000469987	-0.00133347	-0.000360899	0.000251723	3.1388034e-05	-0.000335381	-0.000762388	0.000114594	-8.3176e-05	0.00022714	0.000984463	0.000458675	0.000212484	-0.000267732	0.00056948	0.00116238	0.000134329	0.000164219	0.000918745	0.000271974	2.3833882e-05	0.000274124	0.00161192	0.000563822	0.00141029	-2.56534e-05	-4.67654e-06	-7.78356e-05	-0.000833442	-0.000603782	0.00140038	-0.000229581	-0.000306682	-0.000771258	-8.195e-05	-0.000857692	-0.000402318	-0.000120062	2.3767156e-05	0.00161518	0.000548563	0.000141842	0.000224126	-0.000104436	0.0016225	0.000176645	-0.00027251	-0.000109602	-0.000236321	0.000177856	-0.000638461	-0.000128595	-0.00060216	0.000517016	-0.000391154	0.00146495	0.000605143	-0.000943113	0.00032647	-0.000552565	-0.000326662	-4.224e-05	0.000226228	0.000386256	-0.000525692	-0.000144663	-0.000298908	-0.000264053	-0.00017639	0.000397773	0.000461046	-2.04079e-05	-0.000748716	-0.000260804	-0.000477789	0.000497526	-0.000337355	-0.000575596	-0.000321334	-0.000184435	-5.52069e-05	-0.00169105	0.000252949	0.00112155	0.000464552	-0.00100028	-0.000219095	-0.000550967	0.000261728	-0.000682116	0.00180621	-0.00104217	0.000637262	0.00113588	0.000307312	-0.000882667	-0.000123299	-0.000240588	-0.000226882	-0.00031049	-5.78934e-05	0.000144295	-5.00609e-05	-2.5604e-06	-0.00036902	-0.000164208	8.471323e-05	0.000217278	-6.0484e-05	3.2206317e-05	0.000750892	-0.00115674	0.000162053	-0.000608198	-0.000110245	9.3049566e-05	3.2415162e-05	-0.00018408	0.000493757	-0.000323018	0.00126596	0.000208914	0.000263782	-0.000644564	-0.00138601	-0.000767833	-0.000312208	-0.00166952	0.000359694	-0.000944458	0.00175946	-0.000768138	0.000349998	-0.000652977	0.000533655	1.19059005e-05	-0.000324194	-0.0013982	0.000751521	0.000630127	0.000707961	0.000620526	-0.00319613	-2.98975e-05	0.00263253	-0.000657622	-0.000134324	0.00121103	0.000486647	0.000893955	0.00182117	0.000604478	0.000409888	0.000202412	0.000995781	-0.000107004	-0.000284412	0.000904752	0.00068451	0.000606552	0.000897829	-0.000905004	-2.12934e-05	4.9344367e-06	-0.000256307	0.000124718	-0.000175495	0.00103178	-0.000734602	-0.000328401	-0.000329949	-8.29602e-05	-0.000527264	-0.000856381	0.00084929	-0.000600265	-7.54627e-05	-6.6862e-06	-0.000115208	-4.60409e-05	-0.000162793	-0.00119303	-8.10126e-05	-0.000431908	-0.000207957	0.00043732	-0.000194062	-0.000881068	-0.00103708	-0.00118439	7.595754e-05	0.000673562	0.00043254	-0.00257295	-0.000444529	-0.000779496	-2.14927e-05	0.00120803	-0.000402797	0.000515048	0.000352795	6.994751e-05	0.00023965	-0.000613126	0.000656512	0.000410379	-0.00054166	-0.000586829	0.000214436	-8.56216e-05	2.154196e-05	-0.000308183	-8.01328e-05	-6.49165e-06	-0.000347685	-0.000508373	-0.000120676	-0.000813683	0.000339701	-0.000120765	-0.00122923	-0.000793261	0.000957465	-0.000770808	0.000914404	0.00218843	0.000516993	-0.000979906	0.000162124	-0.000109801	-0.000311989	0.000551377	0.000112556	0.000697381	0.000549129	-0.000855054	0.00081649	-0.000114217	0.00170226	0.00132179	-0.000212686	6.145074e-05	-0.0017015	-0.000225894	0.000182981	-0.000169058	-0.000443323	-0.00282585	0.00118394	-0.000137259	-7.09518e-05	0.000147932	0.000190168	-0.000337751	-0.000987679	0.000418124	0.000154906	-0.000614626	-0.000427412	-0.000865336	-0.000395909	0.000849997	0.000114629	0.00017606	0.000313157	0.00170378	0.000715636	-0.000120202	0.000512282	0.000243277	0.000354795	-0.000441728	0.00248631	-0.000507069	-0.00020157	-0.000439572	0.000616911	0.000278195	0.000810369	-0.000504055	0.000261799	0.000627058	0.00138609	0.000540271	-0.00128057	-9.80149e-05	0.000224748	-4.11005e-07	0.000200432	0.000321824	0.00209863	-0.000573134	-0.000148354	-0.00089237	-0.000170139	-0.000160524	-0.000336821	0.00032785	-0.00208016	0.000685138	0.000298315	-0.000850666	-0.000104822	-0.000362908	-0.000155002	0.000423967	-0.000273878	0.000299021	0.00143194	-8.4635e-05	0.00080421	9.9619e-05	-0.0001517	0.000222045	0.000291915	0.000864121	8.02187e-05	7.890246e-05	-0.000308834	-0.0011558	0.00116988	5.5823635e-05	0.000501699	-0.000951812	0.00036982	0.000226366	0.000440494	0.00104036	0.000212817	0.000939537	6.2668405e-05	0.000406906	-0.000445977	-0.000159344	0.000269268	0.000306167	0.000315432	-0.00010756	-0.00106488	0.000150729	6.450104e-05	0.00030463	-0.000451497	-0.000468776	-0.000180028	0.00068453	-0.000378513	-0.000176476	7.902654e-05	-0.000790922	0.000164206	0.000632473	0.000839903	-0.000322095	0.000163369	6.0070663e-05	0.000767429	-0.000140371	-0.000112132	0.000389027	-5.7971e-05	0.000238914	0.000281989	0.00134505	0.000363506	0.00133885	0.000524677	-0.000219456	-0.000705535	-0.000708711	6.638994e-05	-1.68376e-05	-0.000841572	-8.47086e-05	0.000175831	0.00035588	-0.00142624	-0.000121755	-0.00050005	0.000213435	0.000312553	0.000628384	0.000384425	0.00270984	-0.000109471	0.00113248	0.000234977	0.00121775	0.000888858	-0.000611217	-0.000981849	-0.00165698	0.00214443	0.000167448	-0.000756894	0.000659554	-0.0010705	0.000303766	0.000502412	0.000101593	-0.000399362	0.00139277	0.000929627	-0.000495733	0.000222406	0.000718896	0.00114827	-0.00128769	-0.00100999	-0.00071504	-4.15584e-05	-0.000533693	4.336889e-05	-0.000735794	-0.000556506	0.00047513	0.000766711	-0.00158217	-0.000999336	0.00194944	-0.00104979	-0.00090545	-0.000150636	0.000121074	0.000970919	0.000488491	0.00036074	0.000498475	0.000634706	0.000344979	0.000674714	0.000632038	-0.000461324	7.0382295e-05	0.000423081	0.000657446	0.00142741	0.000157514	0.000160615	-0.000623406	-0.000388953	-0.000803752	0.000435964	-0.00149076	-0.000354569	0.000222384	-0.000984789	-0.000730534	-0.00127589	0.000429676	0.00028311	-0.000842477	0.000480975	-0.000658319	0.000607739	-0.000233769	4.4304557e-05	0.000795178	-7.66162e-06	0.000252139	-0.000299989	0.00110404	4.0835304e-05	0.00107212	0.000201668	0.000578818	-0.000631942	-7.86483e-05	2.2572654e-05	-0.00115117	-8.75041e-05	-0.00065706	0.000101941	9.6466305e-05	0.000225364	-0.00052352	-0.00113123	-0.000388558	0.000170535	-5.80034e-05	0.000100416	0.000439396	0.000857576	0.000215731	-0.000412693	8.9449844e-05	0.000370878	-0.000514586	0.000763903	0.000803129	-0.000745543	0.000158535	0.000177609	-0.000456268	-0.000219128	0.000569031	-8.9382e-05	7.7250515e-05	-0.00141663	-8.19759e-05	-0.000547608	-0.000264914	0.000998691	0.000770948	-0.000297307	-0.00082069	0.00134881	-0.000492841	-0.00102991	0.000512662	-0.000392562	0.000771	-0.0012188	-0.00040388	0.00128553	7.1137783e-06	0.00165921	-0.000531504	0.00215418	0.000246947	-3.85338e-05	-0.00065607	-0.000688842	0.000100729	-0.00105954	0.000713016	-0.000102976	5.35857e-05	0.00120363	0.00147581	-0.00011592	4.7300713e-05	-0.00124105	-0.000988754	0.000135627	-0.000302131	0.000963476	0.000580383	0.000368269	-0.000595936	0.000200039	0.00162929	-0.000150747	-0.000677496	-8.77479e-05	-0.000490018	0.000235999	0.000536667	0.000614431	6.646328e-05	-0.0005184	7.505607e-05	-0.000107368	-0.000231738	-0.000376829	-0.000112033	-0.000744779	0.000703356	-0.000339804	0.000367791	-0.000379996	-0.000481433	0.00207579	9.348509e-05	0.00226366	-0.000665139	0.000211508	-0.000546143	-0.000114211	0.00106378	0.000321857	-0.000755161	4.5362132e-05	0.000144875	-0.000998203	-0.00021477	-0.000384028	0.00200614	-0.000257278	-5.46868e-05	-8.19584e-06	-0.000613368	-0.000119262	-0.000328044	0.000181975	-0.000170084	0.000164899	-0.000407142	0.00233736	-0.000410525	0.00107488	-0.000276514	-0.00104218	0.000178983	0.0012666	-1.48069e-05	-0.000190666	-0.000359054	0.00108441	-0.000802888	-0.000801758	0.000348945	0.00141498	-0.000310563	0.00015319	0.000184071	0.0012872	-0.000697551	-0.000594995	-0.000608743	-8.26502e-06	-5.16209e-05	-7.66686e-05	-0.000218608	-0.00129926	-0.000326887	0.000644663	-0.00080739	0.000742766	-0.000572303	0.000662832	0.0012405	-0.000169037	0.000889891	0.000809139	-0.000568279	-0.000283499	0.000502855	-0.000159048	-0.000879318	0.000645842	-0.000646667	-0.000272455	-0.00111399	-0.000507282	-0.000474742	0.00178171	-0.000211447	-0.000689833	-0.00023171	0.000312992	0.00019156	-6.48708e-06	-0.000855369	-0.000217593	3.323102e-05	-0.000387778	0.000444536	0.000236233	4.2215535e-05	-0.000317247	-0.000262425	3.0113282e-05	-0.000341656	8.7473294e-05	0.000237279	-0.000876637	5.3810625e-05	-0.00081768	-0.0003878	-8.68077e-05	-7.7026e-05	-0.000164607	0.000677346	0.000298987	1.9190207e-05	2.9061244e-05	0.000223419	-9.95849e-05	-0.000504263	-0.00109919	-0.000506175	-0.000425755	-0.000356141	-0.000508001	0.00013434	0.000231226	-0.000250699	0.000122451	-0.000524059	-0.000276774	-0.000301508	0.000104165	0.000519226	-0.000364222	-0.000171385	-0.000279943	-0.000226292	-0.00160365	-0.00019825	-0.000362617	-4.70291e-05	-0.000392724	0.00040118	-0.000212909	0.00157269	3.836257e-06	-0.000362306	0.00102774	-7.29712e-06	0.000871198	0.000108309	0.000155674	0.00130476	-0.000241225	0.00194413	1.01265505e-05	0.000511141	-0.000704965	0.000118815	0.00109813	0.000275283	5.7130284e-05	-0.000431001	0.000168815	9.264084e-05	-0.000194371	-0.00108523	0.00106315	0.000186459	-0.000602443	-9.93744e-06	-0.000946756	-0.000879482	0.000930632	-0.000124583	-0.000133257	-0.000487477	-0.000306605	-0.000105157	-0.000242613	0.00153631	-0.000254114	-0.000330988	3.3333516e-05	0.000460602	-9.95958e-05	-0.00179044	-0.000584793	0.00104265	0.000962402	0.000270905	0.000917726	-0.000272814	0.0010909	0.000934	-0.000915931	0.000237226	0.000277488	0.00114648	0.000733227	-0.000378774	5.4912754e-05	-0.000178966	-0.000825103	-0.000938119	-0.000988621	-0.000163765	0.00172682	0.000196318	0.000407229	0.000132625	-0.000442397	0.000483641	9.198846e-05	-0.000406564	0.000856859	-0.00021621	0.00148024	0.00173238	0.000203557	0.000450055	-0.000260178	0.00157949	0.000645298	0.00129907	-0.000563326	0.000486883	0.000176847	2.2372583e-06	0.000166352	-0.000151189	-0.000318775	0.00125429	-0.000343233	0.000174788	-0.000257439	4.5294328e-05	0.000785909	-9.24163e-05	-0.00124655	0.000156216	-0.000326949	0.000303492	0.00104401	-0.000782507	-5.52498e-05	7.645619e-05	0.000163374	-0.000853784	0.000365569	-0.00015238	-0.00133946	0.000138904	0.000825952	9.556998e-05	4.0359817e-05	-0.00096524	0.000514296	-4.1453e-05	0.0010398	0.000442022	-0.000685222	-0.000243153	0.000320874	0.000450954	-0.00173582	-0.000720057	0.000734708	0.00026115	0.000495841	0.00157096	0.000170023	0.000215107	-7.19825e-05	-0.000258935	-0.000517248	-0.000802491	-0.000477457	0.00149099	2.5030748e-05	-8.16114e-05	1.8476929e-05	1.7319392e-06	0.0011342	-1.71717e-05	0.000226048	0.00108055	-0.00106979	0.000199366	0.00140634	0.000208709	4.1953124e-05	-1.21821e-05	0.00193801	-6.20319e-05	0.000421282	2.7765434e-05	-5.79112e-05	0.000797805	0.0011078	1.7150958e-05	0.000177282	0.0006821	-0.000359924	-0.000222643	0.000174441	-0.000997666	0.000226336	0.00101305	0.00050746	0.0011895	-0.000922811	-0.000237753	0.00105223	-4.62553e-05	0.000423076	-5.77828e-05	-0.000515276	0.000468913	0.000765098	-0.00101786	0.000200704	0.00102676	-0.000409492	-2.71751e-05	5.0783412e-05	0.00169024	7.011733e-05	0.000911687	-0.000547672	-0.000489529	-0.00039998	0.000188208	-0.00118194	-0.00144502	-0.000132748	0.000152963	0.000435173	-0.000898611	-0.000820941	-0.000352427	0.000155187	0.000394279	0.0013216	0.00364499	-0.000858498	-0.000157427	0.000484048	-0.000156646	0.000131583	-0.000263419	-0.00323992	-8.11156e-05	0.000411635	0.000213636	-0.00016488	0.000538921	0.000798712	0.0011737	0.00260629	-0.000562468	0.000887718	-6.27222e-05	-0.000393074	-0.00224912	-0.001611	-0.0020258	-0.00206512	-0.00196846	-0.000615983	0.000341769	-0.000436894	-1.04066e-05	-0.000214194	-0.000935493	0.00131976	-0.00026262	0.000660796	-0.000724178	0.000297732	0.000884245	0.000347765	0.00048355	-0.000151859	-1.70619e-05	-0.000693638	-0.000243346	-0.000233817	-0.000517176	0.000260826	-0.000306061	0.000332758	-0.000183267	0.00105997	-0.0003149	0.000369265	0.000812895	0.000857521	-4.46754e-05	-0.000163378	-0.000435197	5.6719782e-05	-2.3271e-06	0.000286967	0.000945296	-0.000124893	-0.000514533	0.00155259	0.00075913	0.00174709	-0.000148344	0.000118654	-0.000524286	0.000235857	0.000949941	-0.000121496	-0.00144525	-0.000769111	-0.000363204	-0.00110714	0.00138074	-0.000499245	-0.000249564	-0.00119117	0.00013965	-0.000159186	0.000297565	0.000318252	-0.0003948	0.000469572	-0.000327454	0.000532044	-5.17774e-05	0.000138397	-3.41235e-05	0.000989706	-0.000777793	-0.00102879	-0.000503733	-0.000767286	-0.000559882	-0.000169374	-0.00147376	0.000945416	0.000241202	-0.000866716	0.000621523	0.00132147	0.000734945	-0.000279476	0.000820872	-0.000887947	0.000826653	4.21858e-05	-7.5207e-05	0.000219294	0.000619742	-0.000527478	0.000316596	0.000844592	-0.000678791	-1.1821e-05	0.000554822	0.000107955	-0.000467501	0.000909241	0.000484134	-0.000459899	-0.000110702	-0.000441902	-0.00050129	0.000632217	-0.000651888	-0.000245291	-0.000306284	0.000654314	6.0018516e-05	-0.00118971	-0.000666567	0.00045113	-0.00052775	0.000739751	0.000184587	0.00018322	0.000194411	-0.000513613	0.000137995	-7.42913e-05	-0.000579153	-0.000640261	-6.18013e-05	-9.10927e-05	-0.00168061	0.000182534	-0.000904576	0.00117877	-0.00021678	-9.53664e-05	-0.000651014	-0.00128532	-0.00110418	-0.000197641	-2.66391e-05	-0.000892447	0.000885762	0.000126293	0.000198733	0.000241316	-0.000946362	-0.000608073	-0.000415026	0.000400759	0.000471163	0.000111153	-0.000388962	0.000512143	-0.000205148	-0.00132153	0.000116577	-0.00109351	-0.000135462	-1.06754e-05	9.42297e-05	3.7797385e-05	0.000278985	-9.85949e-05	0.000431342	0.000708179	0.000731484	0.000382892	-2.5824e-05	-0.000802147	-0.000191717	-0.00102784	-0.000301258	-0.00217267	0.000132316	9.1814916e-05	0.000578825	-0.000770674	-0.000205733	-0.000160508	-0.000101254	0.000720917	-0.000673505	-0.000181309	-0.00046426	-0.000594431	-0.000539842	0.000160387	-0.00101504	9.418154e-05	0.000177885	0.000611578	0.000377358	-0.000419752	0.000107843	-0.0010737	-0.000573082	0.000103397	0.000825189	-0.000585787	0.000964399	6.4835767e-06	0.000101197	-0.000838503	0.000964804	0.000301416	1.2001871e-05	0.00087301	0.00193791	0.000311997	-0.000299757	-0.000359842	0.00091511	-0.00102762	0.000170494	-0.000469773	0.000122931	0.00103438	0.00160786	0.000794741	2.208024e-05	-0.000283324	-0.00101114	0.0010716	-0.000521886	0.000304692	-0.000362847	0.000558113	0.000236137	-0.000711167	0.000632501	0.00019968	-0.000315875	0.000413043	-0.000313244	-0.000326684	-0.00132531	0.000277111	0.000404271	-0.00105561	1.3510889e-05	-0.0018013	-0.000384404	-0.000637601	-3.99605e-05	-0.000681553	-0.000505229	0.000784733	0.000449487	-0.000522208	0.000833448	0.00010943	0.000599263	-0.000833845	0.000388376	-0.00121499	0.000310521	0.000360417	0.000190313	-0.00084094	-0.00145376	6.50299e-05	-0.000870095	-0.000363093	-0.000462992	-0.000331825	-0.00126226	-0.00100764	0.000292061	-0.00131474	-0.00068182	0.000995494	-0.000818511	-0.00103522	0.000176441	0.000289613	0.00210235	0.00167642	0.00051408	0.000501974	0.000304025	0.00186797	0.000518515	-3.69311e-05	-0.000885619	0.000738397	-0.00112957	0.000386821	-0.000368023	-0.000462202	-0.00070785	-2.59499e-05	0.00081361	-0.000216904	-0.000233869	-0.000171786	-0.000374369	0.000973393	-0.000271112	-0.000810357	-0.000794932	0.000284509	-0.00076899	-8.69788e-05	0.000165301	-0.000300046	-0.000301859	-0.00131456	0.000530654	-0.000240179	0.000176791	-0.000562392	-0.000675202	-0.000545396	0.000783212	-0.000236462	-0.000462774	0.00198109	-0.000601064	-0.00056369	0.00214	0.000891301	0.000402845	-0.000919504	-0.000422768	-0.000307639	-0.00068553	0.000149715	0.00154218	-3.30519e-05	6.1822706e-05	0.000319052	-0.00040261	0.000241812	-0.000432917	-9.81572e-06	3.9078812e-05	-0.000402441	-0.000655237	-8.03403e-05	0.00151069	0.000286808	-5.96879e-05	-4.17902e-06	8.768749e-05	0.00116048	-0.000878786	-6.08468e-05	0.000288679	-0.00026672	0.000226383	0.000757771	0.000124284	-0.000305785	-0.000813092	0.000699602	-0.000508211	0.000527688	0.000673919	0.00057923	-0.000953055	-0.000343939	-0.000513318	0.000222852	-0.000322983	0.000254777	0.000514385	0.00070548	-0.000357662	0.000427051	0.000515285	0.00287794	-0.000585664	0.000214669	0.00133363	0.000255714	-0.000665382	-0.00139926	-0.000468091	5.3530093e-05	-0.000514655	0.000311345	-0.000513384	0.000689208	0.000756439	-0.000524762	0.000246695	0.00022157	0.000542001	-0.000818419	-0.000879485	-4.94092e-05	0.000170095	-0.00127337	0.00051124	-2.19923e-05	-9.05817e-05	0.000456052	0.000156764	0.000484291	0.000516528	-0.00083013	0.000160394	-0.00119526	-0.000344224	-0.000765739	-0.000720918	-2.65576e-05	0.000505092	-0.000220123	0.00138704	0.000696758	-0.000106947	9.700443e-05	-0.000389492	0.000260358	0.00112354	-0.000257052	-3.61987e-05	-0.000421793	-0.00018698	4.8056863e-05	0.000552735	-0.000322064	7.9049474e-05	0.000256517	-0.000967201	-0.000285648	-0.00039603	5.077741e-06	0.000409285	0.000237794	-0.000438808	-0.00094137	-0.000785406	-0.000654869	-0.00043384	-0.0017942	-0.000488651	0.000154502	0.000270218	0.000538514	-0.000204395	0.000751261	-0.000612271	0.000589277	-4.69767e-06	0.000381329	0.00042358	-0.000239767	-2.96891e-05	-7.41016e-05	-0.00134295	0.000905262	0.000921351	0.000445255	0.000616459	0.000157878	-0.000439986	-0.000264737	0.000264239	-0.000784806	-0.000757088	0.000249482	0.00121586	0.000489552	0.000189938	7.6134056e-05	0.000368241	0.00061143	-0.000500286	-0.000151368	-0.000946288	-0.000205121	-2.05121e-05	0.000958568	-0.000473443	-2.90418e-05	0.00122334	0.000267254	0.000759554	-0.000550141	0.000118715	-0.0016095	0.000168931	-0.000397524	-0.000247787	-0.000138336	-3.79744e-05	0.00068528	5.433577e-05	-0.000116281	0.000158495	-0.00161199	-0.000227423	0.000411916	-0.000240506	-0.000215416	0.000270338	-0.000141046	-0.000649935	-0.000835692	0.00104279	0.000615685	-0.000213739	0.00073072	8.568282e-05	0.000175567	0.00156173	0.000132955	0.000603768	-0.000643505	0.000417283	0.000171149	-0.000180481	7.1522525e-05	-0.000766224	-0.00115254	-0.000480842	0.000219376	0.000742304	0.000150597	0.00142143	0.000497464	0.00124044	-0.000579199	-0.000216855	-0.00106686	0.00125471	0.000770099	-0.000293905	0.000386799	-0.000144859	0.000102752	-0.000131382	0.000594568	1.5372816e-05	-0.000521292	0.000325807	-0.000414719	0.00186353	0.00105116	0.000129697	-0.00128787	0.000214851	0.000451616	-0.000852939	0.000317225	0.000262847	-0.000523889	0.000761878	-0.000175664	-0.00065641	8.773823e-05	-0.000137057	-0.00070535	0.000334934	-0.00081207	-0.00112447	0.000144457	0.000349574	-0.000441595	0.000317073	0.000132568	0.000626085	0.000712828	-0.000256559	-0.000552407	-2.62002e-05	-0.000661124	0.000439603	-0.000329675	-0.000289573	3.2486045e-05	0.000182403	-0.000601602	-0.000185986	7.287559e-05	-8.95539e-05	0.00112775	0.000866398	0.00109122	0.000200439	0.000150124	0.000495164	0.00297555	-0.000473953	-6.74521e-05	0.000567497	0.000438468	0.000194487	-0.00115878	-0.00025103	0.000378019	0.000262662	0.000565868	3.0819407e-05	-0.000604669	-0.000261069	-0.000316736	0.000623426	-1.87999e-05	4.4057753e-05	0.000916285	-0.000750705	-0.000380624	-0.000595216	-0.000129454	0.000628812	-0.00131581	1.758341e-05	-6.39239e-05	0.000608606	-0.000382502	0.000341897	0.000180545	5.1201016e-05	-2.62609e-06	-0.000655937	-0.000301628	0.00048848	0.000312817	-4.22234e-05	0.00109218	-0.00200046	-2.81725e-06	-0.000112891	-0.000424576	0.000917703	-0.000308798	0.000806098	-0.0010275	0.00124059	0.000219331	-0.00029062	0.00131587	0.000958335	-0.000365953	-0.000118188	0.000221981	0.00014785	0.000293951	-1.60721e-05	0.000148258	0.000430702	-0.000188783	0.000327292	-0.000511064	-0.000140636	0.000389466	-0.000301553	0.000309678	-8.9412e-05	0.000234268	-0.000246686	-0.000306065	-0.000342351	0.000115307	0.000211699	-8.97254e-05	8.162385e-05	-0.000411739	0.000813207	-0.000668953	0.000816965	-0.000822823	-0.000440569	-0.000474298	0.00118664	-0.000930551	-4.95249e-06	0.000641446	0.000177049	0.00129243	-0.000120762	0.000525369	-0.000371222	3.1794054e-05	0.00088235	0.000165412	0.000876807	-6.9225e-06	0.0003657	0.000702953	-0.000212837	7.245528e-05	-0.000138763	0.000745675	-0.000387685	0.000103441	-0.00178371	0.00031296	-1.30608e-05	0.00249203	-0.000565736	0.000166799	0.000175593	-0.000558104	0.000360283	-0.000301169	-0.000710916	-0.000111394	-0.000469721	-0.000485525	0.000110664	0.00026589	-6.67643e-05	0.000630045	-8.11237e-05	-0.000450361	-0.000508076	-0.000178287	-0.000249592	0.000258812	-0.000351451	-0.000347672	-0.000260914	0.000275934	-0.000429311	0.000103762	0.00019521	-0.000365921	0.00101152	0.000507355	-0.000388163	-0.000144513	-0.000250127	0.000226067	-0.000633461	0.000317412	-0.000148954	-0.000111627	-0.000488015	-0.00028153	0.000543784	-2.82219e-06	-7.98497e-05	-0.000318284	-0.0010391	-0.000742477	-0.000208317	0.000630375	0.000227795	0.000578527	0.000231022	-0.000622816	7.369266e-05	-0.000372083	0.000621784	0.000348891	-0.000112717	0.00053431	-0.000233143	-0.000153803	0.000228556	0.000415865	1.5874997e-05	-0.000344208	0.000511872	2.0270804e-06	-0.000426289	6.144912e-05	0.000311952	9.236058e-05	0.000184194	6.67009e-05	0.000386848	0.000167684	-0.000640659	-0.000309542	-0.00097686	0.000738948	-0.00121478	2.7405418e-05
T-5224	-0.000346477	0.00137123	-0.000129739	-0.000162246	-0.000111478	-0.00178798	0.000909839	0.000354823	-0.00074638	0.0010154	0.000581663	-0.000291254	0.00030525	-0.000434561	-0.000307504	0.00124088	0.000229024	-7.68132e-05	-8.27376e-05	0.00140268	-0.000417808	0.000290657	-0.000282595	-0.000550851	0.000431068	0.000350498	-0.000677013	-0.000376201	-0.000456687	0.00140119	-0.000163241	-0.000419694	0.000159977	-0.000489621	-0.00113807	-0.000176531	-0.000688136	-0.00143295	-0.000707783	-5.31014e-06	-0.0010849	0.00134912	0.00145781	-8.91409e-05	0.000246261	0.000107836	-0.00121372	0.000171188	0.000847542	-0.00058025	0.000832002	-0.000641927	0.000182671	-0.000391162	-0.00195041	-0.000763399	-0.000513687	0.000602908	0.00174909	0.000446401	0.000419979	-0.000790185	-0.000735452	0.00104099	-0.00128304	0.000560975	-0.00206085	-0.000250762	0.00102851	2.062876e-05	-0.000305484	-0.000507306	0.000782936	0.000149632	-0.000340013	-9.05166e-05	-0.00314075	-0.0014167	-4.53674e-05	-0.000541995	0.000241094	0.000651514	-0.000497825	-8.53908e-05	0.000587856	-0.00145267	4.1106796e-05	-0.00014164	-0.000874617	-0.000565391	-0.000321408	0.000296638	0.000217702	-0.000717003	-0.000314944	-0.000338957	0.000543184	0.00204915	-0.00481655	0.000322073	0.000152407	0.000130748	-0.000511288	0.00109117	0.000281831	-0.00124066	0.00234431	0.000164555	-0.00190966	-0.000370125	-0.000350057	-0.000496896	-0.000603075	-5.3018e-05	-0.000371448	0.00103473	0.000116199	0.000248627	0.000418344	-0.000674171	-7.37621e-06	0.000247149	-0.000103621	-0.000395526	0.00122833	-0.000576283	-0.000904854	-0.000434408	-0.000129723	-0.0001279	-0.000445003	-0.00122971	-0.00233955	-0.00105178	0.00119795	-0.00147152	0.000516728	2.7867241e-05	0.000147264	-0.000289089	0.000785493	-4.88698e-06	0.00207503	0.00144574	-8.93427e-05	0.00198495	0.000357281	-7.74191e-05	-7.49478e-05	0.000327833	-0.000258016	-0.000483813	-0.000300619	6.939235e-05	0.000216298	-0.000347567	0.000449417	-0.000437493	-9.35095e-06	0.000653834	4.9613016e-05	0.000443846	0.001734	0.000384811	9.085998e-06	-0.00106598	-0.000318122	-0.000459472	-0.000248141	-0.000191965	-0.0007153	-0.000787469	0.000794318	0.000137265	-0.000828593	6.561769e-06	0.000783469	-0.000224062	0.000728927	-0.000185231	0.000530263	0.000162749	-1.64872e-05	-0.00176031	-0.000998161	0.00149085	-0.000429267	-0.00015966	6.825752e-05	-0.000376864	-1.6188e-05	0.000325202	-0.000581782	0.00183232	0.00266792	1.2752065e-05	6.1998515e-05	-0.000455026	-1.00598e-05	0.000228545	0.000786938	-0.000589423	0.00020333	0.000252411	0.000322527	5.3230697e-06	0.00057416	-0.000571248	-0.000686755	-0.000871602	0.00035256	-0.000388748	0.000346056	0.00238989	0.00044298	-0.00287465	7.053435e-05	0.0001475	-0.000318114	-0.00131539	-0.000169685	0.000259958	-0.00134777	-0.000404148	0.000389965	0.000471935	0.000627236	0.00277401	3.1859545e-05	-2.96543e-05	0.000461112	0.000178971	-0.000341743	4.946772e-05	-0.000348434	-0.00212927	0.000203518	-0.00181161	0.000107257	-0.00153313	-0.000911797	0.00157818	1.8226707e-05	-0.00215855	-0.00125797	0.000492307	-0.000752392	0.000489373	5.6336616e-05	0.00118262	0.00344878	0.0014518	0.00275952	0.000932779	-0.000884232	-0.000813085	-0.000439597	-0.000390584	-0.000121007	0.0025153	-7.6422e-05	-0.000873417	1.6115275e-05	-4.6001e-05	0.000318295	-0.00106566	-8.40163e-05	-0.00125436	-0.000291993	-0.00101147	-5.69612e-05	-0.000238501	-9.24132e-05	-3.99871e-05	0.000482841	-7.67094e-05	0.000429071	-0.000381358	0.000259357	-0.00177831	-0.000119749	-0.000952631	0.000614656	-0.000449624	-0.000426515	0.00185456	0.000419523	-0.000150332	-0.0013336	-0.00105073	-0.000656691	-0.000689329	-2.07449e-05	-0.000335814	0.000452132	0.00110631	0.000540248	-7.82206e-05	-0.000178208	-0.000655345	-0.000180126	-5.7688e-05	0.000294914	-0.000273147	-0.00019502	0.000324548	0.000279674	-0.000577804	0.000897466	0.000374443	0.000133107	0.00034813	-2.49217e-06	-0.000476298	0.000163948	-0.000934468	-0.00125002	-0.000385879	-0.000803399	0.000152366	-0.000734681	-0.000796785	-0.00190376	2.0564785e-05	0.00125401	-0.000538532	-0.00017902	0.000121339	0.00101738	-0.000420877	0.00118981	-0.000874841	0.00025574	0.000160666	-0.000867283	-0.00274311	0.00056395	0.000319022	0.000120924	-0.000482292	0.000568508	-0.00101698	-0.000906801	0.000751851	0.000107275	3.406775e-08	0.00154467	0.00136765	0.000436719	-0.00030027	0.000347201	-0.000288396	-0.000330306	-0.000303057	-0.000191797	-0.000402554	9.39459e-05	-0.000244455	0.000584697	-0.000794046	-0.00161903	-0.000454731	-0.000324842	-0.000276495	0.000215714	-0.000340309	0.00103725	-0.000140203	-0.00066358	-0.00110176	-0.000335153	0.00270571	-0.000697948	0.00260566	0.0039204	0.000430056	0.000894715	-0.000265541	0.000405459	0.000160131	-0.00130135	-0.000745107	-0.000376984	-0.000197961	0.000627875	0.000599099	0.000392339	-0.000764891	0.000525373	0.000457496	0.00168084	-0.00125306	0.00117463	0.00174479	0.00109912	-0.000402607	9.9075114e-05	0.000746089	0.000114004	-0.0010673	-0.000198655	8.4782296e-05	-0.000365797	0.000435651	0.0004443	0.000108504	0.00162815	0.000673999	0.000591507	0.00153526	0.000216918	-0.000713598	-0.00131072	-0.000413183	0.000211664	-0.000302994	0.000322058	-0.000782278	0.000399889	0.00101866	-0.000399921	-0.000300198	0.000463083	3.1885327e-05	-0.00054967	1.8427258e-05	0.00062939	0.00124852	-0.000175694	0.000182794	-0.000308143	0.0011843	0.00068324	-0.000148502	-0.00112274	0.000140047	0.000118176	-2.69787e-05	2.415075e-05	0.000138695	0.000254472	0.0006223	-0.000288587	0.00157043	-0.000414057	-0.000112319	-1.5568e-05	0.000929414	-0.000180898	-0.000107166	0.00090902	0.001462	0.00031719	-0.00033549	-0.00163384	0.000747248	-0.00104969	0.000507383	-0.00090592	0.000839464	-0.000556244	-0.000396582	0.00176496	0.000187513	0.00125307	-0.000574037	-2.73223e-05	-0.000249588	0.000209742	-0.000316877	-0.0012492	-0.00190854	0.000123667	-0.00214905	0.000135722	-0.00146779	0.000303986	0.000430329	0.000301719	0.00170151	0.000242831	0.000591625	-0.000477282	-0.000288022	0.000520917	-0.000435633	8.7044195e-05	0.000973927	-0.00026927	0.00030281	-0.000469299	0.000728583	-0.000546934	1.0827718e-05	7.767057e-05	-0.000257284	0.00166643	-0.00159854	8.695708e-05	-0.000553719	0.000170299	0.000613968	-0.000570758	-0.000324096	0.000517626	0.000255739	-0.000707287	-0.000519045	-0.000221539	-0.000214107	0.000146817	-0.00115681	0.00134743	-0.00151356	-0.000402762	-0.000578699	-0.00171642	0.000479769	-0.000385753	0.000942725	-0.000334768	-0.000859372	0.00293928	0.00148545	-0.000313702	-4.68774e-05	0.00062115	0.00111391	-9.34214e-05	-0.000727578	0.00097613	0.000190589	0.00059323	-0.000475432	0.000126957	0.00109322	2.9881037e-05	0.00070371	-8.39118e-06	-0.000449512	0.000220446	0.000307041	-0.000359312	8.165111e-05	-0.000258784	-0.000399934	0.000471717	0.000378656	-0.000133618	0.00034795	5.2095114e-05	0.000635482	-0.000199888	-0.000327896	-0.0011154	-8.94918e-05	0.000440261	-8.31947e-05	-0.000287894	-0.00043441	0.000124573	-0.00137366	0.000551013	-1.07051e-05	3.5525525e-05	-0.000126744	-0.000978444	-0.000743866	-0.000494647	0.000163694	-0.00119412	-0.00119722	0.00119067	2.2835053e-05	0.000772155	0.000199978	-0.00195765	3.4618763e-05	0.000510782	-0.000402965	0.000647987	-0.000243451	0.000142388	0.00106351	-0.000472896	0.000262832	-0.000416954	-0.000334878	-0.00111092	-0.00147795	-0.000667242	-0.000308742	0.000332794	0.00202003	0.00149119	0.000550624	0.00157974	-0.000104744	0.000375401	0.00104874	0.000406052	0.000506162	-0.00113936	0.000107983	0.00071618	0.000195541	0.000129886	0.000499735	-0.000448995	0.00015694	-0.000569643	-0.000195021	0.000557503	0.000404612	0.000222177	-0.000711244	0.000475414	0.000408078	0.000566085	-0.000644391	0.00390355	-0.000135768	0.000644381	0.00126013	-0.000669228	-0.000516569	-0.000268833	0.000168627	-0.00080026	2.7635342e-05	-0.000150375	5.6510828e-05	-0.000811951	0.000627905	-0.00069235	0.000507913	-0.000537474	0.00160384	0.000154354	-0.000826213	-0.00160201	-0.000792113	0.000487538	0.000223	-0.000213391	-4.15438e-05	-0.00064879	-0.000448901	-0.00106899	0.000420859	-0.000353282	-0.000221931	-0.000324148	-0.00116923	-0.000791756	-0.00052703	0.000406286	0.000507756	-1.08751e-05	-3.32483e-05	-0.00130357	0.000670138	0.000329998	0.000200802	-0.000703632	-0.0011073	-0.000895713	0.00102127	-0.00160552	-0.000329132	-0.000766158	0.000450572	-0.000345724	-0.00120236	-0.000120607	0.000364507	0.000813695	-0.000234675	-6.39866e-05	-0.00100161	0.000200045	0.000123468	3.3870983e-05	-0.00173173	0.000372836	-0.000720648	-0.000665742	-0.000902752	-8.31374e-05	0.000153177	-0.000474224	-0.000653745	-0.000446447	-0.000355682	-0.000189203	-0.000200907	0.000655323	-0.000852131	0.000612762	-0.00161293	0.000102495	-0.000549981	-0.00017746	0.000168811	0.000677103	0.000120932	0.000632727	0.000654846	0.000336281	0.000689353	4.5973156e-05	0.000411901	0.000234174	0.000406047	-0.000642648	0.00025999	-0.000250987	0.000285243	0.00103857	0.00049585	-0.00187966	-0.000140805	0.000669731	-0.000268075	-0.000129212	0.000368037	0.000383776	-0.000500004	0.00030326	0.00113146	-0.00081461	-0.00047704	-0.000171443	-6.03685e-05	0.00028707	-0.000440685	0.000801552	0.000945749	0.000503094	0.000891669	0.00158314	0.00108548	-0.000425686	-0.00022999	0.00132893	-1.27672e-05	0.00151244	-0.000814314	0.000549549	0.000169178	-4.72565e-07	0.000205894	0.000204415	-0.000122293	0.000602672	-0.000262634	0.000265367	0.000560044	-0.000317155	0.000603742	0.00026007	0.000232985	-0.000807055	1.4156939e-06	-0.000328789	-0.00145428	-0.000715133	0.00023291	0.000453616	3.5600344e-05	0.00070072	5.5832385e-05	0.000662894	-0.000375173	-0.0008526	0.000154837	-0.000160907	0.000157059	6.709757e-05	-0.000247395	0.00179412	0.00032601	0.000355622	0.000395077	7.7742014e-05	0.000303425	-0.000748746	-0.000303556	-0.000358406	-0.000294782	-0.000321544	0.000232802	-2.68388e-05	0.00132992	0.000221268	-0.000158855	0.00135023	0.000476026	-0.000586666	-0.000502859	-0.000163576	0.000177145	-0.00149619	-0.000507219	-0.000718358	-0.00285117	0.000329262	0.00011645	-3.51141e-05	-0.000228159	-0.00165249	0.000455592	-0.000380514	-6.90362e-07	0.000277287	-0.000447941	-0.000258488	0.000647226	0.00140623	0.000208118	0.00127997	0.000278476	-0.000178777	-0.000120508	-0.000338235	-0.000329803	9.7767756e-05	-0.000306887	0.000214055	-0.000200901	-0.000875601	-8.4421e-05	-0.000834901	-0.000644011	0.00105868	0.000514823	-0.000910192	0.00129052	-0.00028198	-0.000354615	0.000371039	0.00029835	-0.000689955	-0.000592437	-0.000327308	0.000759087	-0.00101967	-0.00120697	-0.000305671	-0.00035034	-0.000126792	-0.000556727	-0.0014419	-0.000560798	-0.000157006	-0.000708449	-0.000192538	-9.93786e-05	0.000289813	-0.000215151	-0.000884972	3.794005e-05	-0.000108277	-0.0011197	0.00042483	-0.000115664	-0.000930201	-0.000225176	0.000654036	-0.000347111	-1.42302e-05	3.5321278e-05	0.000242055	0.00047932	0.000366117	-0.0001832	0.000565495	0.000140765	-0.00044444	0.000289081	-0.000466814	0.000149907	-0.000138404	0.000605759	0.000631418	-5.78108e-06	-0.000699944	0.00104439	0.000735725	0.00031871	-0.000265184	4.2440737e-05	-0.000896699	9.471059e-05	0.000614205	0.000306266	-0.000392478	0.000811113	3.616593e-05	0.00124812	0.000345389	0.000123192	0.000409338	-0.000206715	0.00174787	9.2927636e-05	0.00068571	-5.83145e-05	0.00067	0.000213997	-0.000907927	-0.0011233	-0.00013215	0.000517176	0.000122521	5.3939446e-05	7.9470134e-05	-0.00194638	0.000180932	-5.79547e-05	1.0389684e-06	0.000724492	-0.000291751	-0.000440491	-0.00051439	-0.000517853	-8.1609e-05	-0.000267845	-0.000339142	0.000318152	-4.31026e-05	0.000488284	0.000393649	0.000205743	-6.8491e-05	-0.00189641	0.000961757	-0.000490249	0.000386834	0.000178988	-0.000553267	-0.000105527	-0.00168442	-0.000527019	-0.00110611	-0.00178806	-8.37905e-05	-0.000625473	-0.000222007	-6.10274e-06	0.000285686	0.000283479	0.000353273	0.000753835	0.000398933	4.909209e-05	-0.0014777	-0.000181127	-2.61584e-06	0.000764028	5.9467788e-05	-0.00016655	-0.000108047	-3.21484e-06	-0.000862552	0.000213731	0.000944431	-0.000364808	-0.000141401	0.000409823	-6.60613e-05	-0.00196453	-7.00057e-05	-0.000751691	0.000565265	-0.000369651	-0.000211282	-0.000240061	0.000262495	7.2739356e-05	0.000332442	0.000812617	-0.000651042	-0.000491383	0.000135226	-0.000944161	0.00085705	0.000463509	-0.000221987	0.00137433	-0.000776122	0.000868337	0.000209563	0.00095224	0.000940105	-6.65996e-06	0.00102934	0.000172329	-2.45848e-05	-0.000253378	0.000499518	0.000256019	0.00135773	0.00151307	0.0025036	-0.000546738	-0.000781536	0.00154926	0.000504903	0.000337177	-0.00141496	-0.000866377	-0.000104581	0.000487064	0.000108737	0.000188134	-0.000378578	-8.93251e-05	-0.000503247	-0.000445297	0.000717668	0.00202866	-0.000494675	0.000121054	-0.0010733	0.000943136	-0.000266607	0.0019054	-0.00193128	0.00033322	0.0011979	-0.000504944	-0.000506725	-0.000829956	0.000870999	-0.000140464	0.000473616	0.000152435	-0.000319836	-0.000246436	0.00123025	-0.000549551	0.000404559	-0.000408737	0.00155993	-0.00172876	0.000156222	0.000172223	-0.000704057	-0.000561448	-0.000179698	-0.000193314	-0.00107771	-0.000717155	-0.000856556	-0.00101218	-0.000789941	-0.000591653	8.248747e-05	0.000566575	0.000198769	-0.000385369	5.9644644e-05	0.000865473	1.0998853e-05	-0.000711138	-0.000204578	0.000453804	0.00252445	0.000153897	0.0002036	-0.000928307	-0.000181077	-0.000419287	-6.66377e-05	-0.000430306	-0.000201485	0.000382658	-0.00024027	-0.000208177	0.00080309	0.0022304	-9.44131e-05	-7.79476e-05	0.000138591	-7.62148e-05	-0.00023008	3.3087028e-05	0.00196484	0.00088617	0.0010708	-0.000677459	0.000636027	-0.000834966	2.5150366e-05	-0.000521805	0.000415364	-0.00108987	-0.000877453	-0.000107491	-0.000258136	0.00103968	0.000459904	0.000610551	0.000737872	0.000350324	-0.000363332	0.00086015	0.000435718	0.000625881	0.00191008	-0.000934718	0.000971379	0.000883767	0.00112451	-0.0015185	-0.000107786	-0.000340008	0.000872909	0.00148609	1.7865204e-05	-0.000238496	-0.000461804	-0.0013157	-0.00194886	-0.000152061	0.000237954	-0.000162799	-0.000233561	-0.000823782	-0.000246339	-0.000595537	-0.000466271	9.7514196e-05	0.000388336	0.000327782	0.000231769	0.000249235	0.000287498	-7.53782e-05	0.00126598	9.8840464e-05	1.5022589e-05	-0.000369776	0.000180803	0.00122721	0.00134887	0.000633911	0.000184747	0.000167651	-0.000704819	-6.9276e-05	-0.00015138	0.000419446	0.000287284	0.000817629	6.743631e-05	-7.88897e-05	-0.00102664	-0.000204767	0.000650223	-0.000372935	0.00116988	-7.63686e-05	-0.000401923	0.000118357	0.00010514	2.2268112e-05	0.00023662	-0.00167798	-0.00040776	-0.00017731	0.000392754	0.000892623	0.000367885	0.000194241	-0.000387065	-7.40719e-05	0.000403584	2.281678e-05	-0.000470268	-0.00158706	-0.000630241	-0.00057965	6.2375475e-06	-0.0035375	-0.00127931	4.9967355e-05	-0.000118094	-0.000410911	-0.00136663	0.000201518	0.00059639	0.000610393	-0.000112849	0.00035633	0.00244692	0.00166732	-0.000272643	1.6165857e-05	-0.000199344	-0.000419533	-0.000142789	-9.52324e-05	-0.000686515	9.4586576e-05	-0.000735712	-0.000201268	-0.000198543	-0.000437664	0.000253816	0.00116211	7.260446e-05	0.00113184	0.00180845	0.000344736	4.986117e-05	1.3421741e-05	0.000518589	0.000343944	0.000150553	-1.98346e-06	0.000270689	-0.000529434	0.000415266	-0.000189247	-0.00113198	0.000967876	0.000519999	-0.00114834	-0.000614575	-0.000982978	0.00127229	0.000364299	0.000902201	5.803753e-05	0.000347707	-0.000198549	-7.36581e-05	0.000302769	-0.00115886	0.000138684	-0.000306937	-3.34833e-05	0.000594637	2.6503034e-05	-0.0002705	0.000416626	-0.00022144	-0.00104496	-0.000311905	-0.000532024	0.000831272	0.00131556	0.000163648	-0.000772305	-0.00157545	0.00133568	-0.000877802	0.000615125	-0.00112263	0.00186109	0.000709494	0.00209851	-0.00174935	0.00050038	-0.000135693	-0.000797229	-0.000102016	-0.000543814	0.000602682	-0.000928387	-0.000755564	0.000162911	0.00050539	0.00123959	0.00061787	-0.000155084	-0.000151422	-0.000785864	0.00116815	0.000608841	0.000423638	-0.000103932	-2.69059e-05	3.8506667e-05	-0.00156474	-0.000129124	-2.14545e-05	-8.99474e-05	-0.000597969	4.147863e-05	0.000726039	0.000103107	7.1054026e-05	-0.000563571	0.00121205	-0.000692267	0.00224957	-0.000232228	-0.000292547	0.000223249	0.00218783	-0.00122308	0.000289443	-0.000372718	-0.000798215	-9.39231e-06	5.172542e-05	0.000892765	6.317563e-05	0.0012791	-0.000443247	0.000201649	-0.000924339	-0.00090871	0.00415274	0.000944186	-0.000367347	0.000778239	0.000590997	0.000597298	0.000748707	-7.61161e-05	8.4205574e-05	0.000448667	0.0002664	0.000816113	0.000714915	-0.000254977	-0.000430585	-0.00119295	-0.00149897	-0.000986675	0.00291157	-0.000214308	2.2834558e-05	-0.000296219	-0.000161038	-0.000207356	0.000203983	0.000127104	0.000764918	-0.00156704	0.000157054	0.00105962	-0.000137028	-0.000425475	-0.000164075	7.8682126e-05	8.310157e-06	-7.03442e-05	-0.000356256	-0.000519518	-0.000144269	0.000279021	-0.00112278	0.000245884	-0.000782937	-0.000240018	0.000181339	-0.000195647	0.000156469	-0.000263759	-0.00065918	0.000129299	-0.000299411	-0.000338895	-0.000918603	-0.000982109	0.00017974	-0.00035795	-0.00022832	-0.000355555	5.7184894e-05	6.0400424e-05	0.000513511	-0.000327452	0.00129645	-0.000378475	0.000168785	-0.000111773	0.000197108	0.000941601	0.000400011	-0.000508239	0.000145611	-0.000612005	-0.000280181	-0.000284855	-4.91952e-05	-0.00023432	-6.84931e-05	0.000384587	-0.000871077	0.00195367	-0.000303652	0.00109433	-0.00185763	0.000332994	0.000565684	-0.000951965	-0.000731034	3.156504e-05	-0.000826154	-0.000239339	-0.000335872	4.9895218e-05	-0.000132075	-0.000442276	-0.000479713	-0.00046302	-0.000371872	0.000978677	-0.000585486	-0.000318512	-0.000664948	-0.000452721	0.000260615	0.000438337	-0.000271892	-0.00148331	0.000298418	-0.000273349	0.0017128	0.00045708	-0.000518662	-4.87975e-05	0.000100584	-0.00248098	-0.000633512	0.000423402	-0.00149377	-0.000860238	0.00112683	-5.22062e-05	-0.000529138	0.000925937	0.000970751	0.00101755	-0.000872225	-0.00121176	-0.000645956	-0.000141583	-0.000320392	0.000315642	0.000935119	-0.000101735	-0.00076276	5.789782e-05	0.000243676	-7.30973e-05	0.000492355	3.2103726e-05	-0.0011708	-0.000240691	0.000349396	0.00158478	-0.00210624	0.000490815	0.00141872	0.00012591	0.000466168	0.000956637	0.000376189	-0.000734999	-0.000493283	0.000497549	0.000187648	-4.63727e-05	-9.62252e-05	0.00128087	0.00030702	7.336794e-05	-0.000721691	8.724654e-05	-0.000635525	0.00139455	0.000656516	-0.000197728	0.000163075	-0.00010032	0.000352213	-3.94264e-05	-0.000848868	-0.000103123	9.343952e-05	-0.000348168	-0.00110862	5.1847837e-05	4.5474803e-06	0.00136391	-0.00030548	0.000203502	0.001012	0.000223485	0.0015501	0.000803053	-0.000155108	-6.80669e-05	6.279079e-05	-0.000228226	0.00166901	0.000858894	2.1039265e-05	-0.000108083	-0.000175529	-6.2556e-05	-1.36222e-05	0.000377567	-0.000366508	0.00027124	-0.000877698	-0.000106336	0.000149559	4.3544114e-05	-1.95709e-05	-0.000355761	0.000243614	-0.00111283	0.000820219	5.4444194e-05	0.000355169	-0.000437498	-0.000155968	0.000366643	7.185266e-05	8.077143e-06	-0.000388026	-0.00059049	-0.000165966	-0.000734591	-0.0014862	1.5344263e-07	0.00107006	-0.000606457	0.000262381	-0.000485116	-0.000118451	-8.12742e-07	-0.000118023	-2.25908e-05	-0.00243475	-0.00151666	0.000500239	-0.000382062	-6.88568e-05	0.00186419	-0.00143299	-0.000110214	-0.000432479	-0.000325017	-0.000423315	-0.000470128	-0.000112609	3.045981e-06	-5.7725e-05	0.000929276	-0.000434833	0.000351232	0.000251763	0.00464211	-0.000787388	-0.000753092	0.00302825	0.000183165	0.00107075	0.000124663	5.599544e-05	0.000158387	-0.000211717	0.00113918	4.174176e-05	-0.001229	0.00226415	0.0017234	0.00156352	-0.00048612	0.000225744	0.000404733	0.000397489	0.000740373	0.00147339	-0.00147653	-0.000858992	0.000727569	0.000390984	0.000234579	-0.000414053	0.00151418	0.000809175	0.00217199	-0.000855963	0.00100926	0.000404146	0.000343459	0.000176811	0.000182073	-0.000210431	-0.000943771	-0.00180912	0.000133096	-0.000569091	-0.000201006	0.000464084	0.000183597	-0.00114985	0.00059615	0.000625558	-5.41131e-05	0.000184905	4.7394646e-05	0.000539876	0.000337998	0.000291271	-6.54546e-05	-0.000534264	-0.000369578	-0.00108964	0.000636929	-0.000646422	8.734451e-05	-7.19195e-06	2.8598284e-05	-5.71773e-05	-0.00013639	0.00014531	-0.000107507	0.00146152	0.000207758	-0.000757563	-9.28965e-06	0.000964639	-0.0025641	-0.00125357	-0.000397813	0.00043449	0.00152064	9.80017e-05	-0.000481226	0.00161853	1.3458329e-05	0.000316009	0.00115072	-0.000698265	0.000161435	9.395751e-05	0.000857132	0.000457838	-0.000451161	0.00052856	0.00044662	0.00135233	-4.6251e-05	-0.000757285	0.000515707	-0.000942348	-0.000166649	0.000482549	0.00022032	-0.00104209	-0.00092031	-0.00132116	9.7764736e-05	0.00129064	-0.000398503	0.000401522	0.000503885	-0.00127592	0.00212711	-0.000230747	0.00302625	-0.00228511	-5.49787e-05	0.00128797	-0.000654715	0.000574921	-0.00131282	-0.00334921	-0.000221112	0.00357123	7.572345e-05	-3.67101e-06	0.000673549	0.000441416	0.00064073	-0.000788697	-0.000131074	0.00112209	-0.00111225	0.00224371	0.000768144	2.632672e-05	0.00166004	-0.000469849	-0.00141174	0.00144951	-0.000289455	0.00131483	0.000157252	-0.00035782	-0.00023626	0.000590088	2.4382134e-05	-0.00131148	7.030126e-05	0.000425677	-0.000467979	-0.000224234	-0.00135033	0.0031245	0.000145049	0.000313466	0.0024016	-0.000600889	0.000742136	-0.00123047	-0.000506067	0.000630638	-7.84438e-05	0.000444318	-0.000308327	-0.000581203	-0.000316226	-0.000246248	-0.000567757	0.000803056	0.00125674	-0.000199795	-0.000495634	0.00121386	0.00127305	3.7307482e-06	-0.000180578	0.00135069	0.000469141	-0.00072174	0.00228288	-0.00024854	-0.000236116	-0.000233279	-0.00123711	-0.000376378	0.000338443	-0.00200608	0.000117226	0.000244021	0.00122387	-3.55445e-05	-0.000329452	0.000605849	-0.000953416	-0.000304428	-0.000332623	-0.000111121	2.5119614e-05	0.000264996	0.000107713	5.733503e-05	0.0010652	-0.000145713	-0.00114433	0.00075022	0.000304674	-0.000400271	0.000997434	-1.54943e-05	0.000697981	-0.000112185	0.00017396	-0.000752954	-0.000290648	0.000380221	4.5654786e-05	0.00110955	0.000498062	-0.000308018	0.00103711	-0.000218627	-0.000972415	0.000116241	5.4427805e-05	0.000453618	-0.00122607	-0.000241058	-0.000137493	-0.00128383	0.000665359	-9.48861e-06	0.000208531	0.000112249	-0.000180769	-0.000120397	-0.00044452	0.000292972	-0.000950521	0.00328982	0.000912885	-0.000268678	-0.000363178	0.000686032	-9.7528e-07	0.000210276	-0.000107334	-3.23044e-05	-0.000171981	-0.000851541	-2.76186e-05	0.000556089	0.000681565	-0.000402571	0.000968251	-0.000217125	-0.000614952	-0.000255546	0.000211262	8.273158e-05	0.000700794	-0.00066238	0.000419864	-0.000507768	7.047485e-05	-0.00151489	-0.00169367	0.00139082	0.000934893	0.000706921	0.000616642	0.000626624	-0.000201445	0.0017961	-9.91636e-06	0.000568476	0.000235603	0.000165122	0.000195029	0.00033702	-0.00210421	0.000174033	-0.000338393	-0.00044249	2.2241256e-06	-0.00100526	-0.000827549	-0.00130192	0.000114978	0.00031865	-0.000187805	-0.000352605	0.00146271	0.000300036	-0.000513516	0.000437418	-9.35876e-05	3.2129425e-05	0.000303909	0.000591149	0.000900603	-0.000165263	0.000961865	0.000653092	-0.0012262	0.000175365	0.000295518	0.00169797	-3.42793e-05	0.000154481	-0.000176258	0.000487519	-6.71694e-05	-0.000411519	0.000268191	-0.000180725	0.000149202	0.000371352	0.000264271	-9.03948e-05	-0.000505523	-6.99227e-05	-0.00108802	0.000333331	-0.000257143	9.029606e-05	0.00034494	-0.000592175	0.000279534	-0.000280423	-0.000207287	-0.000740366	-0.000254631	-0.000616758	-0.00136057	0.000393667	0.00031389	-0.000766078	-0.000772668	-0.000411197	0.00198483	0.00099059	-0.000187995	0.000203704	0.000296421	0.000110473	0.00026458	-3.38419e-05	-0.000242884	0.00015357	-1.91733e-05	-6.58022e-05	-0.000456758	-0.00105041	0.000471028	-0.000637085	0.00180238	0.000807465	0.000344287	0.00107137	0.00106983	4.837221e-05	3.3395143e-05	-0.000485861	-0.000486127	-0.00126252	2.8244132e-05	0.00011189	-5.47244e-05	0.001889	0.00222111	0.000292792	-0.000282921	0.00113074	-0.000115095	0.000278866	0.000636978	-0.000166538	0.000770578	0.000237513	-0.000117738	-8.46211e-05	9.430308e-06	-0.000216186	-0.0011064	-0.000203128	-0.00100364	-0.000605715	0.00155622	-0.000522515	0.000780771	0.00083625	-0.000166008	0.00320958	0.00115189	0.000311396	-0.000296831	0.00192662	-0.000562993	-0.00142711	0.00111299	-0.000877736	0.000202794	0.000782325	0.00037995	-0.000352486	-0.000264102	-0.000354176	0.00109499	-0.000260087	0.00102368	-8.953e-05	3.3688255e-05	-0.00167439	-0.000717808	0.000497926	-0.00179228	0.000161897	-0.000698723	-0.000473638	0.00153882	-0.000308502	0.000594786	-0.000540986	-0.00024676	3.20587e-05	6.207e-05	-0.00109476	-0.000203293	-0.00037963	-0.000437724	-0.000165442	-5.61878e-05	-0.00012097	-0.000135363	3.0732568e-05	-9.10699e-06	-1.21082e-05	-0.000111173	-5.07933e-05	0.000338314	1.68333e-05	-0.00251114	0.000382902	-0.000344515	-2.24553e-05	0.000533966	0.000233877	0.000355497	0.000173493	0.000375979	-5.45151e-05	-0.000183224	9.566702e-06	0.000282375	0.00109016	0.000302591	4.8365324e-05	-0.00160176	-3.0334e-05	0.000139941	-0.00093128	0.000182376	-0.000167483	-0.000980298	5.718543e-05	0.00119426	-0.000111844	0.000427273	0.000496703	-4.33019e-05	0.000455481	-0.000300983	-0.00175667	-0.000509572	-0.000370691	-0.000176552	0.00208887	-0.000572588	0.000476855	0.000627158	-0.000956623	0.000200391	0.00139643	0.00161404	-0.000917523	-0.000176448	-0.00103118	-0.000332897	0.000496607	-0.000568266	0.000599802	0.000102512	0.000581242	-0.000265017	0.000530185	-8.59603e-05	-0.000148689	0.000298925	-0.00132669	-0.000963117	-0.000713711	-0.000587562	-7.57894e-05	-0.00172346	0.000750052	2.5719684e-05	0.000373194	-0.000326712	0.000370385	-0.000554948	8.6833774e-05	0.00136593	0.000158613	0.000586242	-1.48696e-05	0.000469292	0.000575048	4.656625e-05	2.5498817e-05	0.000487164	0.00121341	-0.00121114	-0.000467027	-0.000826384	-0.000441866	0.0015659	0.00107881	0.000678953	-0.00032343	-0.000245163	-0.00101761	0.000266238	0.00198085	-0.00036093	0.00158684	-0.000141628	-0.000711871	0.00069442	0.000147567	0.000470296	-0.000660851	0.000147836	-1.83164e-05	6.21054e-05	-0.000222513	-0.000184618	0.000118371	-0.000897726	0.000753544	-6.33532e-05	0.000481398	0.000252073	0.000115879	0.00125792	-0.000116883	-0.00110452	0.000514552	-0.000559451	-0.000870707	0.000166262	-0.00102982	-0.00128546	-0.000407836	-0.000157655	-0.00115956	0.000125541	-0.000618422	0.00456726	0.00021626	0.000270262	-0.000248368	9.710905e-05	0.000275463	-0.000971253	0.0011156	0.000821658	0.000245601	-0.000143324	0.000693011	-0.000769525	0.00113706	-0.000205807	-6.32155e-05	0.000675605	0.000230698	0.000337991	-0.00212277	-2.73682e-05	-0.000229782	1.5472213e-05	-0.000105286	6.561224e-06	0.00160636	1.1283522e-05	-0.000706691	0.000196586	8.7344495e-05	-9.57139e-05	-0.000363699	-0.000822748	0.000958487	-8.33291e-05	0.000358538	-0.000459894	0.000739587	0.000615496	0.00175068	0.000734889	9.401934e-05	-0.00079372	-0.00178138	-0.000124721	0.000969912	-5.71611e-05	0.000140302	0.000130393	-0.000609409	0.00113455	-0.000528593	0.000196189	0.000418736	-0.000900735	-0.00220731	-0.000575565	0.000879007	0.000574648	0.000635488	1.42469125e-05	-9.1665e-05	-0.00174819	-0.000266008	0.000375507	0.000114968	-0.000420443	0.00216114	0.000166071	0.000786419	-0.00156475	-0.00230782	-0.000647105	0.00024813	0.00322974	-0.00103414	0.000917205	0.00122136	-0.000492804	0.000134225	-0.000862847	-0.00071165	-2.30797e-05	-0.00057547	0.000563351	-0.000537617	-0.0021633	0.00117363	0.000662188	9.434313e-06	0.0013658	0.000355038	-0.00212432	0.000524375	-0.000766908	0.00264469	0.00298328	0.00118468	-0.00141073	-0.000225316	0.000548235	-0.000604431	-0.0021057	-0.000122215	-0.000119942	0.00130417	-0.00144507	2.713105e-05	-0.00107693	0.000448526	0.00126581	6.795235e-05	-0.000563147	0.00263082	-0.000207297	-0.000937602	-0.00124897	-0.000641967	0.000588393	-0.000866605	-0.000346951	-0.000670872	-0.000988785	0.000774144	0.00126094	-0.000763698	0.00107516	0.000122049	0.000238065	0.000644202	-0.000722934	0.000847935	0.0011403	0.00118104	-0.00015501	-0.000194375	0.000198469	0.000357877	-0.000577871	0.00051333	-0.000184277	0.000522384	-0.000278035	0.000431216	-4.90842e-05	-0.00106799	-0.000693159	-0.000812802	-3.43794e-05	-0.00167798	-0.000498116	-8.58508e-05	-0.000146522	-4.4006e-05	0.000969878	-0.000443683	-0.00121146	0.000934629	0.000191533	0.000272681	0.000590288	0.000551498	0.000411893	0.000181279	-5.12612e-05	5.6916328e-05	-0.000661822	-6.2336e-05	0.00224861	0.000789159	0.000348313	0.00250167	0.000603792	-0.000330711	0.00115025	0.000181675	0.00155909	0.000568942	9.963979e-05	-0.00014696	-0.000211312	-0.000218506	0.000223014	0.000399812	0.000135918	0.000340345	0.00095369	-5.54885e-06	-0.000207396	-5.72009e-06	0.0012074	-5.23979e-05	0.00100922	8.9527275e-05	-0.000737982	-0.00052285	4.6094214e-05	-0.000168901	0.000957754	0.00081822	-0.000906359	-0.000119932	-1.11236e-06	0.00138821	0.000756445	-0.00126707	0.000198946	-0.000652184	6.542945e-05	-0.000127632	0.000546548	0.0009171	0.00134381	-0.000651269	-0.000316945	-0.000663912	0.000275088	9.1816764e-05	-0.00070629	0.000431052	-0.000216301	-0.000919894	0.000710328	-0.000825958	-0.000457713	-0.00101701	0.000132086	-0.000129948	-0.000374331	0.0028752	0.00118528	-0.000381789	-0.000180306	-0.000400406	0.00198236	0.00156297	0.0010806	0.000148587	-0.000541942	4.3186225e-05	0.000838879	-0.000898754	0.000700341	0.000390889	-0.000476649	-0.000876468	4.0724502e-05	0.000940082	0.000688431	0.000449134	0.0012563	5.4210523e-06	-0.000316084	-0.00105398	-0.000109956	0.001368	0.00010871	-3.22956e-05	0.00356341	0.000312967	0.000418041	-6.04651e-05	-0.000381335	0.000348002	0.00014544	-4.42805e-05	0.00075512	-0.000750868	-0.000457881	-0.000124407	-0.000372117	0.000382169	-1.93617e-06	0.000687613	-0.000799607	0.000934492	0.000859666	-0.000429393	-0.00207864	-0.000591332	-0.00105559	0.000602513	-0.000851329	-0.00184018	0.000789926	0.000505449	0.000193084	0.000382265	-0.00152937	-0.000625134	0.000242615	3.505988e-05	-0.000719723	0.000203337	0.000633088	0.000479724	0.000942608	-0.000155476	0.000288652	-0.000478608	-0.000372275	-0.00116869	-0.000219495	4.382594e-05	-0.000335029	0.000403408	0.000526841	-0.000177259	-0.000998457	-0.000556925	0.000372089	0.00224933	0.00279729	-0.000323921	-0.000855615	-0.000463241	-0.000396644	-0.000474526	-0.000365594	0.000162106	0.00105843	-0.000154958	0.00487772	0.00140068	0.000735129	-0.00014579	9.509501e-05	-0.000920712	0.000155187	1.881837e-05	0.000674123	7.999939e-05	-0.000127423	4.593682e-06	0.00106237	0.00162372	0.000452418	-0.000380205	0.000363185	-0.000194273	-0.000354873	-0.000431294	-0.000450358	-0.000329346	-0.000346834	-0.0003729	-0.000447108	-0.000719058	-0.000839199	-0.000234215	0.000245933	0.00065515	7.1905524e-05	-0.00122867	8.60496e-05	0.00102539	0.000687404	-0.00150536	0.000116374	-0.000456043	-0.000264322	0.000422893	0.000294196	0.0005925	-0.000193793	-0.00107087	-0.0015631	-0.000641971	0.000391028	0.000661381	0.00161904	0.000729151	0.0010747	-0.000400959	0.000228779	0.000746067	-0.000561062	0.000897509	0.000853894	0.000679073	0.00015602	0.000386007	0.000274716	-0.00102586	-0.000624768	-1.50432e-06	-0.000593535	-0.00107435	0.000227177	-0.00111035	-0.000657508	-0.000210782	-0.000166921	-0.00178782	-0.00203623	-0.000249571	0.00032203	0.000131215	-0.000198573	-8.16777e-05	0.00295803	-0.000795407	0.000670523	-0.000822346	0.000986185	0.00396051	0.000607502	0.00238192	0.00320302	0.000942199	0.00224314	0.000974854	0.000698041	-0.000126465	1.0821193e-05	0.000375756	0.000395935	-1.00911e-05	-0.00017484	8.235789e-05	0.000548137	8.196597e-05	0.000492223	-0.000473958	-0.000267484	-0.00031762	-0.000402259	-0.00071115	0.000490786	-0.000245895	7.3188545e-05	0.00109571	-0.000628582	0.00151159	0.00238045	0.000492151	0.000585495	-0.000359448	1.0122709e-05	-0.000722064	-0.000472687	-0.00154355	0.000630459	-4.25887e-05	-0.000283312	9.687211e-05	-0.000625166	-0.000330682	-0.000233566	-0.000407114	-0.0004714	-0.00121134	-0.000579097	0.00219943	0.000419295	2.8400329e-05	0.000254742	-0.000939632	0.000719341	0.0011632	0.00164101	-0.00101193	-0.000154214	-0.000502085	-0.00209637	0.000306092	-0.000576963	0.00116332	0.00017249	0.000285628	-0.000401304	-0.000690359	8.375745e-05	0.000555229	-9.29821e-05	9.5045485e-05	-0.000391486	0.000917731	0.000192999	2.7284532e-05	0.00120549	-1.9617e-05	0.000617907	0.000257791	0.000149495	-0.00041467	-0.000182045	0.000925998	-0.00129021	-5.01682e-05	6.916666e-05	0.000396049	0.000194905	-6.39843e-07	-0.00045439	-0.000563575	-0.000618508	-0.000557307	0.0015445	-0.000847737	0.00010186	-0.00140953	0.000770365	-0.000193308	-0.000861621	-0.00123136	0.000293951	-7.41376e-05	-0.000627464	-0.000409615	-0.000277115	0.000913718	0.000698485	0.000569611	-0.00393984	-0.000902617	-0.000520808	0.000467798	-0.000113402	-0.000365202	-3.73753e-05	-0.000543941	0.00143838	9.459674e-05	0.000571139	0.000495089	-0.000195482	0.000305509	-0.00052718	0.000224442	0.000164403	0.000851114	-0.000825453	0.000200005	-0.0001941	0.000220168	1.1640598e-05	-0.000489667	0.000518961	0.000712244	-2.31609e-05	-0.00113306	0.000813277	-0.00047356	0.00060831	-0.000611119	-0.000307541	-0.00144083	0.000188689	0.0051552	-0.00115179	-0.000185148	0.000274648	0.000576403	0.00119119	0.00153343	-0.000233728	0.000916735	0.000139321	-7.88895e-05	-0.00046327	0.000903556	-0.000541573	-5.55484e-06	0.000272437	9.1945e-05	0.000307084	-0.000168695	0.00132675	0.00066509	-0.000566455	0.000749211	-0.00152578	0.00217938	-0.000420334	8.113178e-05	-0.000375788	-0.000993397	0.000513982	0.000561555	0.000233661	1.4591343e-05	6.598605e-05	0.0011252	-0.000450267	0.00047631	-0.000821795	-0.00226215	0.000623268	-0.000991758	-0.000121619	-0.00052941	0.000674819	-0.000241143	-0.00108631	-2.99422e-05	-0.000124848	0.000160439	-0.000705599	-5.82156e-05	-0.000284338	-0.00078139	-0.000449271	-0.00101677	-0.00131335	-0.000344515	-0.000237456	-0.000967595	0.000258624	0.0004234	-0.000475728	4.595576e-05	-0.000584188	-0.000862427	-0.000679241	6.88211e-05	0.00106552	0.00018125	0.000422284	-0.00018588	0.000297999	0.00023042	-0.00013913	4.825026e-05	0.000297428	0.000718426	0.00038219	0.000281223	-0.000159274	0.00094583	0.000105255	-0.00017316	0.00365597	0.000340248	-0.000547217	-0.00102406	-2.73336e-05	-0.000646958	0.000166708	-0.00121109	-3.83254e-05	-0.00076823	0.00024271	0.000322342	5.347619e-05	-0.00023584	-0.00061583	-0.00122622	-0.000503048	-0.000198523	-9.81876e-05	0.000312911	-0.000259665	-0.000509084	-0.00102711	-0.000568169	-9.72729e-05	0.00126142	0.00083397	-0.000504909	-0.000401363	7.550259e-05	0.000450849	6.557817e-05	-0.000835802	-0.0016185	-0.000217533	-0.00116641	0.00050105	-0.000856696	4.815944e-05	-0.000122697	2.2984917e-05	-0.00175273	0.000171194	-0.000324844	0.00049985	-7.73096e-05	-0.000528762	0.000147754	0.000600481	-0.00107461	-0.000374765	-0.000456489	-0.00115173	0.000360423	0.000208086	-0.000419303	0.000549945	0.000935299	0.000790274	0.000591762	-0.000436697	-0.000609976	-0.000458381	0.00105989	0.000745151	0.000422949	-0.000586998	0.000127975	-0.000736376	-0.00100482	-0.00054045	0.000385257	-0.000441497	-0.000602586	-0.000154169	-0.000199914	0.000983039	-0.000431828	0.000801178	-0.000927889	-0.000256081	-5.92552e-05	0.000493343	0.000461972	0.00110587	0.000710084	-0.000459158	-0.00021655	0.000438218	0.000246025	-0.00078676	-2.01489e-05	-3.43203e-05	0.000663335	-0.000178976	4.8534643e-05	-0.000796221	0.000114996	-0.00076067	0.00368288	7.336886e-05	0.000221873	0.00035653	-0.000715484	0.000714253	0.000399876	0.00519334	-0.000131681	0.00032241	-8.26712e-05	0.000163291	-0.000829264	-0.000394401	-0.00115105	0.000106773	-0.000162571	-0.000502411	0.00127655	-0.00242691	-0.000415825	0.000112759	0.000170033	-0.000407861	9.6356765e-05	-0.000756801	-0.000178912	-0.00116402	0.00206732	0.0018924	0.000536216	-0.00106527	-2.21491e-06	-0.000266904	-0.000589367	-0.000212604	8.4810395e-05	0.000125601	-0.000811762	-0.000183339	-0.000591791	0.000886562	-3.49253e-05	0.00131311	-0.000190337	-9.177e-05	-0.00020487	-0.00042201	0.00042589	0.000161582	-0.000131782	-8.4426e-05	-0.000632595	0.000488886	-0.00129984	0.000155085	-0.000571559	-0.00120723	0.00145091	0.00063569	0.000669472	0.000453624	-0.00104033	0.00067852	0.000469799	-0.000500266	-0.00131033	0.000176784	-0.000726693	0.000532519	0.000492365	-0.000153608	6.100892e-06	-0.000377997	-0.000461621	0.000278147	-0.000544721	0.000156407	0.000380773	-0.00039446	0.000569853	7.231365e-05	-0.000435565	0.000380217	-0.000150661	-0.00067234	-0.000119934	0.000802814	0.000250132	0.000251094	-0.00115225	0.0023526	-0.00102028	-7.72125e-05	-0.00128358	-0.00106705	-0.00183439	0.000502501	0.000501909	0.000473279	0.000790691	0.000982645	-0.000300131	-8.52126e-05	-3.84299e-05	-0.00159876	0.000653397	-0.000539714	-5.76235e-05	0.000172866	-2.91321e-05	-0.00073725	-0.00266236	3.8772294e-05	0.000115542	3.6882473e-05	0.000214649	-0.000427268	0.00136565	-0.000550435	7.650703e-05	0.000411118	3.0409716e-05	0.000847235	6.8398724e-05	3.4799297e-05	-0.000514877	-3.38306e-05	-0.000296301	-0.000521664	-1.93826e-05	-0.000254778	0.000480813	-0.000669107	0.00135495	0.000586721	-0.000358069	0.000234659	-0.000516793	-0.0011387	0.000696435	0.00054314	0.00194204	-0.000293208	5.696768e-05	-4.23439e-05	-0.000190347	0.00108164	0.00013034	0.00173616	0.00127658	-9.12128e-05	0.00062348	-0.000929478	8.426339e-06	0.000149516	-0.000256966	-0.000347813	0.000322021	0.000220818	-2.3394e-05	-0.000332687	-0.000289719	-0.000216352	-0.000267873	-0.000407749	-0.000328392	0.000237612	0.00142986	-0.000481913	0.000687252	-0.000307901	-0.000971805	0.000779242	-1.37768e-05	0.000987958	0.000541938	0.00211047	-0.000374795	-0.00156529	0.00064435	0.000292392	0.00110691	-0.000496965	-0.000230037	0.000468949	-0.000650055	0.000368392	-0.00255329	0.000503239	0.000452431	0.000122026	0.00073428	-3.07054e-05	0.00153071	-6.57753e-05	-0.00152055	-4.52538e-05	0.000104826	-3.45173e-05	-0.000539686	0.00105445	-0.000664989	-0.000296693	0.000315997	0.000129175	-0.0002611	0.000290573	0.000773387	0.00071349	0.000430796	-0.000219293	0.000513078	0.00039495	-0.000693271	0.000132288	4.2911794e-05	-0.00142266	0.000445091	-0.000134139	-0.000535816	3.7752612e-05	0.000518721	0.000741817	0.000337421	0.000645594	8.421966e-05	0.00121637	0.000503898	-3.4287e-05	0.000584224	-0.000118172	0.000834895	0.00158629	-0.000735723	-0.000811448	0.000295303	0.00080704	0.000267383	0.000392922	0.00266292	0.00100809	0.000764495	-0.000198771	-0.000662116	0.000607725	0.000122398	0.00203832	-0.00064273	-0.000358107	-0.00032242	0.000366724	-0.000666929	0.00072146	0.00115519	-0.000584117	-0.000635741	-0.000493321	7.041877e-05	-0.000289489	-0.000117194	0.00116061	0.000851457	0.000368008	0.000433461	0.00130002	-0.00115344	0.000371834	-0.00187069	-0.000136865	-0.000212805	-0.000170506	-0.000342388	-0.00109326	-0.000742825	-0.000274963	-0.000125159	0.000159418	-0.00158257	0.000153924	-0.00110934	-0.000148146	-0.00037183	0.000806547	0.000194693	0.000682302	-0.000542203	0.00222954	-0.000329371	-0.000462947	0.00119351	-0.000236263	0.000319971	3.118286e-05	0.00119753	-0.000414565	0.000219705	0.000542035	0.000981585	-0.000997843	0.000363155	-0.000118575	0.00100644	0.000436009	0.000262612	-0.000116859	0.000283633	-0.000535915	0.000937704	-3.01805e-05	0.000488012	0.00176653	-0.000287081	-0.000317946	-0.00136453	0.000221637	-0.000333653	0.000964791	0.000473024	-0.000144591	0.000696996	-0.00108751	0.0001503	-0.000471956	-0.000380298	-0.000897771	-0.00154201	-0.000808957	-0.000912756	-0.001622	-0.000254922	-0.000668646	0.000501833	0.00501244	0.00156903	0.0019661	0.000767903	-0.00161017	0.000333011	-0.00077979	-0.000512373	-0.000619608	0.00127209	0.000264428	0.000424649	-0.000418003	-0.000613225	0.000561439	0.000236123	-0.00082946	0.00222082	-0.000588742	-0.00027218	0.000350855	-0.000721961	0.00028731	-0.000141354	-0.000274655	-0.000255826	-0.000244593	-0.00062851	0.000896934	0.000453344	-0.00283997	-0.000958628	-0.000110611	-0.000213793	-0.000792929	0.000556151	0.000226064	-0.00155912	0.000856759	-0.000797409	0.00026389	-0.000396965	-0.00122389	-1.59346e-05	-0.000529279	0.000215581	-0.00116473	0.00203599	0.00143051	0.000931102	0.000414465	0.000460222	-0.000899151	-0.000234633	-0.00169929	-0.0006117	0.00016983	0.00152748	0.000856974	0.00171757	5.9838807e-05	-0.000625432	0.000384433	-0.000417505	8.23377e-05	0.000289485	-0.000904465	-0.000436446	-0.00150292	0.000753981	0.000212774	0.00190046	0.000288432	0.00158413	-0.000141862	7.734983e-05	-0.000263231	4.9726175e-05	-0.00117174	-0.00216536	-0.000144962	0.000628485	0.00148249	1.8369656e-05	0.000206143	0.000900628	0.000266709	0.00131319	0.000442529	0.000324416	-0.00242497	-5.36793e-05	-0.000711135	0.000242965	-0.000869925	0.00112768	0.000494186	-0.000346883	-0.000736679	0.000717491	-0.000902257	0.000217874	-0.000294981	0.000411147	0.000959458	0.000575502	0.000539963	-0.000888906	0.000831997	9.308877e-05	0.000819856	-0.000428346	-0.0014588	-0.000815684	-0.000313618	-0.000517394	-0.0011311	0.000469757	-0.000632773	0.000670349	0.000329667	-0.000431232	0.00141606	-0.00115573	0.000299491	0.000428635	5.761873e-05	0.00090862	-0.000890714	-0.000534859	-0.00146368	-0.000308624	0.00151573	0.00051652	-0.00014485	-4.15967e-05	-0.00154114	-0.00143134	0.0011907	0.0023166	1.1441801e-05	-0.000865055	0.000121894	0.000462358	-0.00117106	0.000718967	-0.000316266	-0.000302238	-0.000967379	-4.35625e-05	0.000831932	0.000436297	0.000253151	-0.00157597	-9.29533e-05	-0.000781978	-0.000529297	-0.000122445	-0.000507704	-0.000888648	-5.34285e-05	0.000273171	-0.000635411	0.000540459	-0.0015799	0.000676801	0.000416913	0.00016258	0.00120177	-0.000275864	-0.00149259	-0.000370814	0.000100068	-0.000709475	0.000411169	0.00195384	-0.00038415	0.000308643	-0.000189159	-0.000461562	0.000266302	-0.000131132	0.000994365	-0.000240962	-0.000192827	0.000244358	0.000372038	-0.000667009	-0.00214159	0.000643187	0.000469415	-0.00104232	-1.97488e-05	-0.00202722	0.000238863	0.00138153	-0.000343178	-0.00160304	-0.00216811	-0.000652355	0.000441905	0.000643854	-0.000888876	0.00017789	0.00030913	0.000332119	0.000199062	-0.00155877	0.00063497	-6.43131e-05	0.00138261	-0.00023826	-0.000190992	-0.000202221	0.0014404	0.00025981	0.00165146	0.000286527	0.00053558	-0.000364175	-0.000346666	-0.000179594	0.00056437	-0.000968748	-0.000419261	-7.65336e-06	0.000142737	-0.000610456	0.000384606	0.000292564	0.000232199	0.00236267	-2.2545e-05	-0.000232222	-3.48595e-06	-4.95459e-05	0.00126469	0.000215403	0.000951828	0.000632078	-0.00054125	0.00031525	-0.000186303	-0.00122773	0.000112385	0.00133999	-0.000635276	0.000317611	0.000539863	-0.00169759	0.000642427	0.000873093	0.000506254	-0.000629384	0.000626221	0.000236137	0.000221323	0.000179514	-0.000147753	-0.000449216	-8.19167e-05	-2.17973e-05	-0.000156126	5.1726085e-05	0.000448005	-0.000884779	0.00142476	-0.000355217	0.000411848	-0.000829466	-0.000699169	-9.91372e-05	0.000259774	0.00079469	0.000411347	0.000189251	-0.000345934	-0.000695412	0.000193341	-0.000916849	0.000335629	8.082876e-05	-0.00035188	0.000665981	-0.00191523	-0.000260541	-0.00035466	-0.000304488	0.00144428	-0.00119368	-0.000629696	0.000311072	0.000462584	-0.000389146	2.5395084e-05	-0.00123839	0.000176814	7.403049e-05	0.000367781	-0.000373644	-0.000329435	-0.00106543	0.00067949	0.00049699	-0.000208471	0.000502808	-0.000471086	-0.000245252	-0.000225231	0.000196438	0.000119704	-0.000596381	-0.000112731	0.000758678	-0.000406533	9.2653485e-05	0.000581675	0.000833985	-0.00122679	-0.00136938	-0.000571165	0.00068187	0.000914099	-0.000228308	-0.000236424	0.00304277	0.00189937	-0.000257477	-7.06983e-05	0.00126476	-1.60702e-06	0.000574383	-0.000165882	-0.000184606	-0.000824721	0.000697214	0.000160461	0.00065059	-0.000948539	-0.000121721	0.000636143	0.00025079	0.000214879	0.000859397	-0.000329386	0.000444157	-0.000433968	0.000141735	-0.000586451	-8.50974e-05	-0.000473241	0.00361185	0.000665258	-0.000987115	8.8728724e-05	-0.00067375	-0.00275073	0.000658929	1.8478522e-05	0.000620128	-0.000307176	-0.000205929	-0.000940987	-0.000825728	0.000614497	0.000945246	0.000521211	0.000167374	-0.000113179	-0.000780011	0.00130717	-0.00023439	0.00175673	-5.08185e-05	9.432033e-05	-0.000864475	0.000253324	2.8294642e-05	-0.000416253	-0.000738305	-0.000595071	0.000153627	-0.000608907	0.000173179	-4.65662e-05	-0.000173598	-0.000334709	3.0258273e-06	-0.000592508	0.00135177	-0.000327925	0.00049952	-4.76489e-05	-1.99619e-05	-0.000501352	0.000843809	0.000673929	-0.000417518	0.00107395	-0.0004613	-0.000744315	0.000228934	-4.91478e-05	0.000164457	2.9803464e-06	0.000225885	0.000706376	-0.0012594	0.000209992	0.000569314	-0.00145931	-0.000327193	0.000118411	-0.000281872	-0.000404915	0.000382206	-0.000444545	-0.00104362	-0.000891296	-0.000726006	-8.47337e-06	-0.000254199	-0.000835663	0.000481766	0.000395024	-0.00129291	-2.3444e-05	-0.000853375	0.000239434	0.00071946	-0.00056276	-0.000420383	0.000791347	-0.00039536	0.000492272	4.2730633e-05	-0.000110607	-0.00126467	-0.000290377	0.00124071	-0.00243987	-0.00169949	-0.000487508	-2.83425e-05	-3.471e-06	-2.27517e-05	0.000825271	0.000836015	5.1151637e-05	-0.000141409	0.000374745	-0.000722029	-0.000419952	-0.000562799	3.2556094e-05	0.000969217	0.000548443	0.000189748	6.452499e-05	5.7822162e-05	-0.00142628	0.00094588	-2.16809e-05	-0.000814872	0.000145273	-0.00038992	-0.000142234	-0.00050017	-0.000404318	0.00095861	7.1231398e-06	1.7882285e-05	0.000179204	0.000317443	-0.000948814	-0.000418932	0.000102108	0.000131939	9.477114e-05	0.000651521	-0.00139452	-0.000555111	0.000158968	-0.00053004	4.549568e-05	-0.00105609	0.000560134	0.000399882	-0.000329235	-0.000964359	0.000356686	-0.000373411	-0.00022344	-0.000299956	0.000278581	-3.16716e-05	0.000193234	0.000385383	-0.000402303	0.000399152	-0.000354481	0.00165521	2.449394e-05	6.481027e-05	0.000777778	-0.000182116	2.080672e-05	0.000370025	2.9139153e-05	0.000239297	-0.000219443	0.00104847	0.000435581	-0.000147422	-3.30224e-05	-0.000113281	6.3513e-05	0.000686213	-0.000528958	0.000887645	-0.00101748	0.000571606	-0.000325953	0.000943105	0.000504809	-0.000121218	-0.000460748	0.000412459	0.000175516	0.000467827	0.000215694	-0.000161062	-0.000246879	-0.000116754	-7.95042e-06	0.000137418	-0.000424288	0.000205168	-0.000806128	0.00100086	0.000104334	-0.0012798	0.000726663	0.0022281	-0.00125345	0.0013261	0.000481073	0.00128424	0.000856597	-0.000800307	-0.000209153	-0.000609256	0.00240629	-0.00175059	-0.000163449	0.000368399	0.000254517	0.000259676	0.00101525	0.000267104	-0.00031911	7.3436575e-05	-0.000186073	-0.00106724	0.00031715	-0.000546761	0.00160709	-0.000597693	-0.000160179	-0.000737616	-2.93548e-05	-0.00061479	0.000457418	-0.000349392	7.674201e-05	-0.000637693	0.000141811	-0.000295633	-0.000363547	0.000343534	-0.00039708	0.00104766	0.000341954	0.000477634	0.000693482	-6.49224e-05	0.000781283	-0.00129005	0.000517884	-0.000811793	0.000271	-0.000455152	-0.00060399	-1.21263e-05	-0.00131464	0.000153336	-3.38005e-05	9.2846145e-05	-0.00108343	-0.000216903	0.000866156	0.000840824	-0.00217478	-0.000703276	0.000691689	-0.000207034	-0.000699341	-0.00173907	0.000298161	0.0014247	0.00060142	-0.00092537	-0.000331131	-0.000293612	0.000570621	-0.00198822	-0.000533445	0.000159305	0.000256084	-0.000784755	-0.000909026	-0.00152118	0.000727677	2.3958904e-05	0.000402768	0.00112598	0.000125526	0.000716156	-0.00111311	-0.000266336	-0.00120901	-0.000102002	0.00140187	-0.000125633	-0.00146892	2.7395618e-05	0.000120281	-0.000882683	0.000308302	0.000746596	8.170413e-05	0.000985713	2.319087e-06	0.000286727	-0.000137225	0.0006281	-0.000461356	0.00104428	9.6446754e-05	-0.000181797	0.00031987	4.0908202e-05	-0.00057678	-0.000549028	-0.000142603	0.00016022	0.000328395	-0.001691	0.000269348	7.5403244e-05	0.00085743	0.000721911	-0.000740129	0.000170997	-0.000629602	0.000309503	5.4905568e-06	0.000458516	0.000323359	-0.000352512	6.3939966e-05	-0.00010846	-0.00147983	-0.000238009	-0.000203621	-0.000261156	-0.000738264	-0.000100363	-0.00151916	0.000848641	0.00269336	0.000335894	0.000159162	-0.000403962	-0.000416661	0.000123827	-0.000142426	0.00107303	0.000708279	-0.00188285	-0.000165363	0.00116255	0.000547869	-0.00108153	0.00045222	0.000181324	-0.000659126	-0.000298989	0.00036396	0.000287497	-0.000508765	-0.000993608	-0.00110021	-0.000570175	-0.00030914	-0.000257314	0.00103768	-0.00081356	4.210972e-05	-0.000799476	0.000850488	-0.00181414	-0.000218024	0.000777253	0.00215238	0.00125357	-3.79917e-05	0.000583371	-0.000900098	0.00175905	0.000388055	-0.000635141	5.469271e-05	-0.000673708	-0.000919876	-2.19228e-05	0.000423972	0.000480885	-0.000377562	0.000229659	0.000228302	-0.000186522	-0.00022104	0.00288686	0.00114288	0.00024809	-0.00020361	0.000204466	-0.000621797	6.925791e-05	-0.000297691	0.000138145	-0.00115622	-0.000848303	0.0009209	-0.00104989	-7.2393e-05	0.000342223	-0.000530922	-0.000610378	-0.0005972	-0.00029751	-0.000508017	-0.000498079	0.000211608	-0.000265461	-0.000298731	0.000141954	-0.000878783	-0.0040078	-0.000278884	0.000445739	0.00188039	0.000508752	6.7033676e-07	-0.000415415	-0.000452336	-0.000966819	-0.000274692	-0.000845665	-0.000418309	-0.000194384	-0.000194315	0.00163594	-0.000299403	-0.000187568	0.000721234	-0.000469432	3.0306335e-05	-9.70535e-05	0.00055332	-0.000182282	0.000328774	0.000426961	-0.000611952	0.000480105	-0.00156132	0.000374091	-0.00029187	-0.000306168	-8.18821e-05	3.1029613e-05	0.000239897	0.000546727	0.000394817	0.00103014	0.000279752	-0.00130829	-0.00106746	0.00225578	-0.000126118	-0.000399919	0.000800028	0.00091452	0.000271025	0.000687014	-0.000293743	5.6963327e-05	-9.56667e-05	0.000383203	-0.000964782	-0.000121875	-0.00040934	-0.000229211	-0.00047918	0.000120479	0.000234112	-0.000124288	0.000959985	-0.000496408	-0.000440341	-0.000442427	0.00066178	4.9645427e-05	0.00124408	0.00191234	0.00325403	0.00136654	3.0235127e-05	-0.000498923	-0.00106369	-0.000811563	-0.00261895	-0.00010112	0.00013499	0.00186954	0.00255368	0.000480834	0.000625434	-0.000600869	0.000132015	-0.000161186	0.0016761	4.0647385e-05	-0.000643714	-0.000176054	0.000675322	-0.000151963	0.000784087	5.630288e-05	-0.000543518	9.5439354e-05	-8.58835e-05	0.000104015	-0.000865682	-0.000254559	-0.000214764	-0.00022418	-0.000956488	2.3103848e-05	0.000184479	0.000377098	0.000708271	-0.000669267	-7.26735e-06	-7.56254e-05	-0.000102241	-0.000219756	-0.000394454	-0.000409034	0.000149195	0.000389985	-0.000746683	-0.000816232	0.00307584	0.000754014	0.00023848	0.000601369	-6.9597e-05	0.000304783	0.000885513	0.000687044	0.00026641	0.000733209	-0.000271249	0.000175784	0.000832243	-0.000111985	0.000610613	1.5650681e-05	1.3764044e-05	-0.00022487	-0.000408895	-0.000196544	-0.000605839	-0.000551449	-0.000958932	-0.000648265	0.000937187	0.00071927	-0.000463215	0.000198917	1.9466994e-05	0.00017524	5.2014893e-06	0.000298172	-0.000168639	-0.000476298	-0.000176415	-0.000374736	4.0209165e-05	3.4477245e-05	-0.000483248	0.00026099	0.000266227	0.00172645	0.00159252	0.00105904	0.00035274	0.0011922	0.00115406	0.000570319	0.000313537	0.000175662	-0.000571295	1.9307578e-05	0.000242615	6.682175e-05	-0.000690371	0.00100854	0.000446764	-0.00021776	6.7062574e-05	-0.000198632	-0.000264523	0.00027382	4.6729045e-05	0.000137717	-0.00038829	-0.000143963	0.00012785	-0.00118642	-0.000264995	-0.00070557	0.000585114	-0.000590359	-0.000140401	0.00032225	-7.54659e-05	-0.000575027	0.000615588	0.000279433	-0.000271195	-0.000199	9.419357e-05	-0.000399907	0.000648176	-0.000106195	-0.00025698	0.00100935	-0.000204128	7.63866e-05	0.000128561	3.1616797e-05	0.00032957	-5.79356e-05	-0.000767662	-0.00083022	0.000534718	0.0009138	0.000826093	-0.000263391	-0.00071259	0.000577261	0.00164518	0.000421264	0.000825303	-0.00131194	0.000148634	-0.000602905	0.00144195	-0.00180488	0.000448471	0.000695392	3.378729e-05	0.00049553	0.0001006	-0.000197563	-0.000310418	0.000153872	-0.000406926	-0.00110564	-0.00115357	0.000875959	-0.00194834	0.00020895	-0.000869554	-0.000312031	-0.0019795	-0.0022773	-4.89017e-05	-2.12038e-05	0.000641483	-0.00171197	0.000240053	0.000438421	0.000164836	-7.73838e-05	-0.000190836	-0.00018741	-0.000659578	-3.70802e-05	0.000201544	-0.000181991	-2.24728e-05	0.000516513	5.5751145e-05	0.000749083	0.000312025	0.000114499	-0.00135676	-0.000760885	0.000767391	-0.000308059	5.898376e-05	9.2728034e-05	-0.00062905	-0.000851606	0.000556016	0.000637848	-0.000724607	-0.00167919	0.000289983	-0.000510041	0.000458889	8.9792e-05	0.000545656	-0.000227755	-0.000507072	-0.000995002	-0.000437835	6.562765e-05	-0.000113262	-0.00026647	-0.000172982	0.00105209	-0.00170159	-0.00149748	-0.000636058	-0.00088855	-0.000540854	-0.000600157	0.00069655	0.00132642	1.2490135e-07	-0.000631405	0.000341267	0.000589935	-5.12285e-05	-9.64413e-05	-0.000262871	0.000896213	-3.23461e-05	0.000337678	-0.000140717	9.983439e-05	-0.000353105	-0.00180465	0.000111289	0.000508184	5.1168805e-05	-0.000794964	-0.000220364	-0.000161173	5.0944367e-05	0.000231557	0.000445155	-0.000781495	-0.00238311	-0.00122854	-0.000406155	-0.000220236	0.00162434	-9.37176e-05	0.00142693	-0.00114635	-0.000363658	0.000212237	2.3474027e-05	7.290262e-05	0.00371912	0.000601821	-5.61782e-05	0.000836135	0.00260379	0.00044172	-0.000815884	-0.000697053	7.093115e-05	-0.000151633	-0.000359384	0.000893534	0.000153344	-0.000327815	2.7386059e-05	0.000378987	-0.000909809	-0.000316689	-0.000571422	0.000993527	-6.19528e-05	-0.000241726	0.000574753	-0.000338696	0.00207081	6.0261867e-05	0.00129045	0.000639752	6.97718e-05	-0.000405877	2.5124371e-05	-9.49888e-05	-0.00101605	-0.000333358	-0.000259205	8.238581e-05	7.453269e-05	-0.000491125	0.000212087	-1.96799e-05	1.928751e-05	0.000451148	0.00168525	0.000324565	9.97052e-05	-3.94022e-05	-3.39209e-06	0.000773822	0.00118803	0.000162645	0.00157803	-0.000224884	0.000130758	-0.000411133	0.00112767	-0.000254206	-0.000589712	0.000298608	-0.000441671	-0.000608242	0.000671504	0.000965858	3.286425e-05	0.000451189	-0.00166775	0.00126078	0.000186776	-0.00170197	0.000163309	-0.000369641	0.000400547	-0.000476028	0.000218779	0.00263714	-0.000479552	-0.00044563	0.00194829	0.000598169	-9.46561e-05	-0.00032251	-0.000826235	0.000675179	0.000341953	8.944334e-05	0.000271771	0.000216451	-0.000697297	-0.000178889	0.000138433	-0.000588503	-0.000337454	2.6479202e-05	8.213049e-05	-0.000649623	0.000210053	-0.00149744	0.00012295	0.000191135	-0.000291457	-0.000772304	-0.000639417	-0.000946743	0.000746734	-9.05113e-05	-0.000137915	-0.000545821	0.000183452	-0.0001676	-0.000181682	9.365179e-05	-0.000372538	-0.000177906	-0.000668678	0.000529348	-7.10294e-05	0.00122653	0.000158437	0.000276557	-9.74685e-05	0.000442986	0.000221163	-0.00178603	-0.000378367	0.000596699	-0.000265229	-0.000273917	5.5941124e-05	0.00079324	-0.00187348	-0.000741683	0.000696365	4.0832125e-05	0.00043976	0.000484022	-0.000506002	0.000813905	-0.000482635	0.000893367	0.000268979	0.00056156	-0.000292689	0.000171301	0.00133049	0.00143325	0.00211022	-0.000693848	0.000130461	0.000556761	0.000648119	-3.93473e-05	8.086902e-06	0.000730026	0.000826781	-1.88624e-06	-0.00117699	0.000616454	-0.000449392	0.000530028	0.000512114	-0.000438141	0.000489863	-0.000647914	-0.00109042	-0.000688057	-0.000754835	-0.000618053	-0.000668749	-2.97605e-05	5.2690502e-06	9.404903e-05	0.000233788	-8.07393e-06	-8.58474e-05	0.000272949	0.00215782	0.000803049	-0.000306142	0.000383783	-0.000288804	0.00034589	0.00072734	-0.00024242	0.000773847	-4.08072e-06	-0.000669168	9.291831e-05	-0.000151511	0.000404266	0.000465998	0.000384825	-0.000127361	0.00185931	0.000815081	0.000718301	-0.000212131	0.000664547	0.000197654	0.000803058	0.000639294	-0.000552308	7.30199e-05	0.000928063	0.000345158	0.00143327	0.00108232	0.000259451	0.00108214	0.000686416	-0.000132654	-0.00136242	0.00164542	-0.00119679	0.000177901	0.000763898	0.000671422	0.000224499	0.000209015	0.000620246	0.000210878	-0.000800722	-0.000575478	0.000187652	0.000280012	-0.000772747	-0.000215301	-5.03222e-05	-0.00127156	0.000180181	-0.000112295	0.000273147	0.00105254	2.7619224e-05	-9.03245e-05	0.000307117	-0.000162609	4.7727834e-05	8.571644e-05	0.000548616	9.553692e-07	0.000566709	0.00279636	-2.48271e-05	0.000648325	-0.000859706	5.4221786e-05	0.0011656	-0.000119019	0.000110241	0.000533208	-3.38202e-05	0.000568445	-0.000234217	1.0459912e-05	0.00118207	1.01064925e-05	0.000682959	0.000632215	0.000735889	-0.000287263	-1.16046e-05	0.000113173	0.000448949	-0.000139708	-0.000454767	0.000461743	-1.68375e-05	5.9939008e-05	-0.000533731	-2.06943e-05	0.000300157	6.7422785e-05	0.00133904	-0.000517128	0.000355317	0.00107805	-0.000583088	-0.000787739	-0.000128212	-0.00104766	0.000934522	-0.000120463	0.00120415	-0.000305884	0.000759949	0.000491597	-4.90261e-05	-0.000954468	0.000647929	0.000338444	-0.000161494	0.000499625	-0.00169702	0.000339588	-0.00022071	-0.000447441	-0.000261762	0.000790603	0.00127335	-0.00107879	-0.000646798	-0.00141076	-0.0017261	-0.000858827	-0.000425514	0.000641347	0.000189046	0.000708565	-5.3079e-05	0.0001952	0.000754895	0.000258945	-6.7464e-05	-0.000286486	4.4649432e-06	0.00144829	-4.27799e-05	0.000257717	0.000468614	0.000174653	0.000716074	0.00067918	-3.3609e-05	0.000132576	0.000214666	-7.06147e-06	-0.00184011	-0.000142723	0.000164375	0.000143393	-0.00012093	0.000144628	0.000661053	0.00110708	0.000187623	-0.00146783	-0.000289334	0.000342259	-0.000864995	0.00195695	-0.000144565	-0.00155371	0.000413843	-0.000100088	-0.000180303	-0.000799181	-0.000603495	-0.000593069	-0.000689745	-0.000909829	-0.000660204	-0.00044998	2.7734804e-05	-3.99435e-05	-0.000103684	-0.00181529	0.0003532	-0.00077121	-0.000227281	-0.000996435	-0.000534482	-0.000324867	-3.36431e-06	0.000121072	-0.000691468	0.00103417	-0.000458051	-0.000451431	-4.84279e-05	-0.000349278	-0.000150961	-4.83891e-05	1.30662675e-05	0.000228742	-0.00024951	0.000115575	0.000209748	-0.000732269	-0.00178639	0.000231437	-0.000136668	-0.000250518	-0.000319001	0.000274798	-0.000407311	-0.00149397	-0.00033707	-0.000939467	-0.000794857	-0.0018334	-0.00180172	7.100278e-05	5.450947e-05	0.000316163	0.000672044	-0.0001821	0.000694526	-0.00114958	0.00171498	0.00067539	-0.00015926	0.000840107	0.000349197	-0.00104143	-0.00168191	0.00129983	-0.00158326	-0.000156591	1.8122522e-05	0.0027744	-3.22386e-05	-0.000838801	0.000608752	0.00077154	-0.000631507	-0.00256356	0.000606527	0.000710063	0.000341411	0.00048687	0.000737321	-0.000586184	5.66227e-05	0.000896084	0.00174581	0.000996315	0.000343932	0.000390521	-0.000426227	0.00148419	-0.000585571	0.000291896	0.00101312	0.000628557	-0.0027712	-0.0001097	-0.000238698	8.9165536e-05	0.000125385	-0.000136717	-0.000313966	0.000393602	0.0012813	-0.00116248	-0.000440487	-0.000302438	0.000347995	1.4462844e-05	-0.00045886	0.000883899	-0.000203738	4.7972182e-05	-0.00053986	-0.000135955	0.000408055	-6.98706e-05	0.000771251	-6.3985e-05	-0.000821629	-0.00044141	-0.000840953	-0.00015205	9.5068215e-05	-0.00114186	-0.00135956	2.94831e-05	-0.00073268	0.00260296	0.00120262	0.000305972	-0.000511996	0.000264614	0.000171306	0.000161541	0.00124759	0.000199056	0.000308375	-0.000167618	-0.000292472	0.000162001	3.7833374e-06	-0.000627027	-0.000824202	0.00149286	9.1395086e-05	-9.75228e-05	-0.00131694	-0.000724188	-0.000294255	8.851089e-05	-0.000179789	-0.000919322	-0.000558569	-0.00115622	0.00058108	-0.000530264	0.000112392	0.000684553	-0.000219669	2.6938918e-05	0.00131088	-0.000479187	-0.000452895	-0.00285017	-0.000402604	-0.00017725	0.00167067	0.000720103	-0.000321771	0.000350594	0.000458951	0.00235497	-0.000277357	-0.000222792	-0.000117815	0.00123896	-0.000740874	-0.000240149	0.000628248	-0.00139731	0.00115636	-0.000213309	0.000527706	-2.16744e-05	0.000425004	-0.000541416	8.5130505e-06	-3.88047e-05	-0.000281038	-0.00115119	0.000967439	0.000276867	-7.83844e-05	9.004178e-05	7.942357e-05	0.000664572	0.00107699	-3.63156e-05	-0.000558018	-0.000217766	-0.000872203	0.00046582	0.000185058	0.00112971	-0.00100294	-9.2557e-05	-9.60191e-05	2.1156668e-05	0.000815605	-0.00143427	8.820038e-05	-0.000568691	-0.000191919	0.00121355	0.00010036	-0.000233101	0.00107042	-0.000291386	-0.00108833	-0.000596995	-0.000240564	0.000822417	-0.00090408	0.00012934	0.000624945	-0.000902813	-0.0008668	-0.00125472	-0.00185279	-0.00177807	-0.000238356	-7.52398e-06	0.00175981	-0.000793193	0.000375507	-0.000456496	-0.000273853	-0.000166477	-0.000518343	0.000773586	7.065086e-05	-0.00283565	2.3140208e-05	0.000891997	-0.00067198	0.000450467	0.000177007	-6.28236e-05	-0.000593157	-7.7542e-05	-4.85077e-05	-3.68909e-05	7.9453974e-05	0.00060586	0.00022901	0.000140237	-0.000435364	0.000135964	-0.000164845	2.9224706e-05	0.000329757	-5.44806e-05	9.440505e-05	-0.000559688	-0.000709317	0.000221929	0.000510169	-0.000465874	0.000400464	0.000177324	-0.000223064	-0.000281717	5.0327464e-05	-0.000163346	-0.000562537	-0.000206468	0.000171659	-0.00040074	-0.00173772	0.00015144	-0.000247695	-0.00069686	-0.00080236	-0.00261849	0.00197835	0.00107464	-9.76579e-05	-0.000320961	-2.81866e-05	-0.000597998	-0.0004748	-0.000362971	0.000125732	-0.00055611	0.0029501	0.000293207	0.00287348	0.00568777	-0.00232188	0.000229493	0.000212742	-0.000840197	-0.000908622	-0.000615836	0.000511452	0.000135081	0.000822704	0.000411859	0.00017409	0.000850555	-0.000191469	0.00175628	-0.000702712	-0.000252241	0.000114235	-0.000348166	0.00117328	0.00035656	-0.000782106	-0.000692939	-0.0011024	-0.000777176	9.788226e-05	-0.000253505	-0.000254719	0.000907588	-0.00272292	-0.00105104	-0.000604196	5.6353907e-05	9.5406394e-05	-0.00027686	9.000171e-06	-0.000287754	0.000200523	-0.000260987	-6.1377e-05	0.000212843	0.000353515	-8.33521e-05	0.000201356	-0.000200771	0.000388038	-0.000100093	0.000727216	-0.000941665	-0.000365901	-0.000140149	-0.000166345	0.00118864	-0.000432593	8.551238e-05	0.000285853	0.000876315	0.000391481	-0.000346176	0.000593166	0.000526934	0.000396096	-0.000484562	-0.0009283	-0.00136863	9.173088e-05	-0.000195983	-8.61755e-05	2.9936243e-06	-0.000130423	-0.00158	-0.000122264	-0.00122321	-0.000342152	-5.49061e-05	0.000139284	0.000938832	0.00105169	0.00117491	0.000462519	0.000700618	0.00146317	-0.000229588	-0.00136569	-0.00022444	-0.000243732	-0.000538003	-0.00053102	0.00017944	-0.00167333	-0.000241108	0.00226932	4.7149977e-05	1.2808352e-05	-7.50373e-05	-0.000259431	-0.000195394	-0.000414604	0.000177436	5.037607e-05	0.000210696	-0.00014021	0.000869683	0.000303312	0.00103275	0.00022581	0.000384896	0.00211086	0.00164693	0.000121702	-0.00091849	0.000365192	6.4799387e-06	0.000331937	0.000696298	-0.000783234	0.00206306	-0.000235836	0.000369806	0.00049586	-1.92796e-06	0.0021366	-0.00020983	0.00052905	-0.00140267	-0.00143866	-0.000562612	-0.000230388	-4.0057e-07	6.2300176e-05	-0.00158156	0.000468117	0.000135496	-3.08568e-05	3.8423772e-05	9.085015e-06	-0.000322258	-0.000186309	-0.000644589	0.000100356	0.000450057	-0.00171477	0.000193894	-0.0005269	-8.77189e-05	0.000409596	-0.00178302	0.00138573	-5.22949e-05	3.1608117e-05	3.4878267e-05	-0.000888848	0.000144623	0.000753825	-0.000295965	0.000284905	-0.00111036	0.000484817	0.000198065	-0.00134692	-0.000348059	0.00329665	0.000447749	5.5940163e-05	-0.000277272	-0.000400128	-0.000568785	0.000803497	-0.000319071	-0.00159021	-0.000385164	0.000806861	0.000678558	0.00135868	0.000449367	0.00106805	-0.000936668	0.000482652	-0.000285911	2.9663855e-05	0.000162482	-0.000767649	0.00179208	-0.000341618	-0.000138445	-0.000727068	0.000437075	0.000802683	0.00197576	-0.000725	-0.000551094	0.00180063	-0.000994307	0.00024867	0.000634657	4.765805e-05	-0.00103362	-0.000109414	-0.000629135	0.000485644	0.00151707	-0.000892944	-0.000373382	0.000231934	4.160453e-05	0.000220986	-0.000603016	-0.000203795	-0.00108442	0.000399416	3.2364722e-05	-0.000319134	-0.000407333	-0.000325218	0.000221298	-1.72242e-05	-0.000233449	-0.000519929	2.8502353e-05	0.000313324	-0.000580838	0.00117654	0.00078616	-0.000362194	0.000428044	-9.86451e-05	-2.71496e-05	-0.000264209	-0.000985392	-0.000182657	-0.00135689	-0.000326157	-0.000217792	-9.80617e-06	0.000303407	-0.000404724	-0.000580343	-0.000602216	-0.000337119	0.000983043	0.000119857	-0.00165839	0.000135419	2.7129656e-05	-0.000161624	0.000154173	0.00138276	0.000398961	0.00134982	-0.000772455	-0.000226017	-5.58458e-05	0.00016423	-0.000766184	0.000312582	0.000397468	0.000369324	0.000535672	0.000268766	0.000434452	-2.49128e-05	0.000208075	-0.000534741	0.000469066	0.000851445	-0.000678233	-0.000519053	-0.000927387	5.0219256e-05	-0.000223091	0.00019899	-0.00147151	0.000547286	0.00085668	-4.02378e-05	-0.00021216	-0.00273219	0.000633743	0.00142957	-0.000416423	0.00141267	0.00111531	0.000570951	-4.7825e-05	0.000653781	-4.26064e-05	-0.000158413	-0.000769138	-0.000539127	-0.000121728	-0.000595197	-0.000454156	0.00133984	-0.00185077	-0.000499528	0.000706662	0.00156898	-0.000125276	-0.0018423	0.000535378	-0.000673471	-0.000741921	9.64408e-05	-0.000672794	-0.00142106	-2.03979e-05	-0.00152071	-0.000330468	5.7247467e-05	0.000212373	-0.00071295	-6.9957e-05	0.000418498	0.000268451	0.00119156	0.00070922	-0.00054395	0.000950246	-2.86634e-06	-0.000933977	0.00120582	0.00161581	0.00137061	-4.45985e-05	-0.000573183	-0.000536491	-0.000198748	-0.00087999	-3.17562e-05	0.000637839	-0.000836676	-0.00201158	-0.000566125	-0.000506913	-0.000997911	2.4036017e-05	0.000690415	-0.000643819	5.4274355e-05	9.1616166e-05	0.000503945	-0.000200056	0.000428522	0.000774377	-5.67849e-05	0.000890883	-0.000324878	5.4918622e-05	-0.000126197	-0.000279644	0.00092732	-0.000903961	0.0043281	-0.000259098	-0.00054408	-8.64626e-05	0.00127224	0.000545507	-0.000995147	0.000115354	4.039158e-05	0.00266007	0.000205941	0.00088386	0.000235855	-0.000172257	-0.000348087	-0.000806362	-0.000943886	-0.000721555	-0.00153104	0.000731716	0.000641864	0.000349224	-0.00118309	-0.000309685	-0.000120371	-0.000662227	0.00082974	-0.000153596	0.000291975	0.00048512	4.7842434e-05	-0.00019319	0.00102005	-0.000419257	0.000354532	-7.37772e-05	-0.000834328	-0.000826694	-0.00050364	0.000389229	0.000496895	-0.000305864	-5.77888e-05	-3.16065e-05	-0.000276455	-0.000286793	-0.000399048	0.000280757	-0.000176236	0.000125536	-0.000615768	3.346453e-05	-0.000210882	-9.29566e-05	-0.000373994	3.5500176e-05	-0.000495331	-0.000286997	-0.00214964	-0.000174571	2.4750692e-05	0.00156261	0.000268608	-8.63271e-05	-0.000356503	-0.000207491	0.000612681	0.000309386	0.000622001	-0.000236674	-0.000179008	-7.66654e-05	3.6193207e-05	7.436438e-05	0.000379296	0.00177864	0.0013198	-0.000601651	-3.56301e-05	0.000225388	0.000206452	-5.64145e-05	-0.000257743	-8.62165e-05	-0.000796575	-0.000377423	0.000775618	0.000289444	-0.000204938	0.000315718	-0.00134769	0.000162069	4.593875e-05	0.000266535	0.00100235	0.000221892	0.000412732	-8.09221e-05	6.5914096e-06	-0.000133615	0.000177249	-0.00134364	-0.00071993	-0.000155133	0.000742395	7.7071345e-06	-4.70052e-05	-0.000114724	-0.00101395	0.000395803	2.3894423e-05	0.00232581	-0.000520705	-0.000583072	6.425232e-05	-0.000207638	0.000226349	-0.00129052	-0.00147202	0.000428579	-0.000388161	0.000487119	-0.00183918	0.000220211	-0.00105369	-0.000550505	-2.32716e-05	-0.00142533	-0.000458915	0.000510895	-0.000691903	-0.000818654	4.6583755e-05	9.386691e-05	-0.000163586	-0.00141467	0.000668549	-0.00142352	-0.000559187	-0.00110213	0.000196682	-0.00109798	0.00144141	-0.000181504	0.000386468	0.000241936	-0.000344084	8.426064e-05	-0.000412339	0.000539172	0.00141538	-0.000350059	-0.000644439	-0.00112837	0.000657623	0.000355852	2.4306588e-05	-0.000245281	0.000890916	0.000124537	-0.000176803	-0.000978294	-0.000161556	-0.000249035	-0.00101626	-0.000167424	-0.000354942	-0.000308742	0.000138378	0.000318198	0.000578837	-0.000178006	0.000319105	-0.0012441	0.000566206	-0.000792594	0.000178189	0.00216639	-0.000308806	-0.000192298	-0.000164272	0.000331851	0.000210967	-0.000796896	-0.00155998	0.000951345	0.00029506	-0.00131897	-0.000209816	0.000218574	0.000832473	-0.000291403	4.8033362e-05	-0.000334282	-0.000247799	0.00010766	-0.000599912	0.000964971	0.000823663	-0.000872427	0.000428797	-0.000736671	-0.00121796	-0.000134327	9.11293e-05	0.000519179	-0.000435743	0.00123311	-8.70408e-05	8.7830784e-05	-0.000322927	-0.000328668	0.000250321	5.325735e-05	-0.000241947	-0.000100729	-0.000369444	-0.00023673	0.000125	-0.000345574	-0.000137113	0.0008537	0.00153429	-0.000790316	3.1391926e-05	0.000619833	2.4446495e-06	0.00330537	0.000327115	0.000557733	0.000373646	-3.2356e-05	0.000570913	0.000495501	7.209951e-05	-0.000559853	-0.00082164	-0.000758275	-0.00058085	-7.96831e-05	-0.00025675	0.000122821	5.506135e-05	0.000919419	-0.000518165	0.00174416	-0.000264465	0.00070397	-0.000779118	-0.00148829	-0.00116067	-0.000365538	0.000393511	0.00018194	0.000324417	-0.000113423	-6.40918e-05	-0.000148473	-0.000358115	-0.000314264	0.000301654	0.00135027	0.000235475	-0.00120879	-0.00101939	0.000150532	0.000424384	-0.000180309	-8.86859e-05	-0.000826939	-0.000803255	0.000652706	-0.00112063	-0.00102421	0.000104483	0.00084778	0.00164955	0.000504287	0.00095249	0.00152911	0.000460288	0.00111681	-0.000843402	0.000308966	0.000185162	-0.000497705	0.00104326	0.00015969	0.00065434	0.000205965	-0.00011906	-3.30254e-05	0.000249015	0.000550654	0.000532794	-0.000449022	6.205407e-05	0.000833967	-0.000846219	-0.00055284	0.00257777	0.000368066	0.00031583	0.000377954	0.000577258	-7.78992e-05	0.000512619	0.000479647	0.000435535	0.000238137	0.00207998	0.00372329	0.002977	0.000834381	0.000662139	-0.00348153	0.00122196	-5.78711e-05	9.415869e-05	-0.00114689	-0.000419702	-8.53042e-05	-0.000336109	-0.000145928	-0.000362719	-0.000591023	-0.000604676	1.6308196e-06	0.000179161	0.000119513	-0.000138865	0.000191344	0.00576084	0.00094964	0.00159856	8.682475e-05	0.00060733	8.606107e-05	-0.0016662	0.00225449	-8.64253e-05	0.000309792	-0.000537326	0.000362479	0.000114987	8.255826e-05	-3.16296e-05	0.000165236	6.704773e-05	-7.64114e-05	2.80141e-05	-0.000392066	-0.000540203	7.487342e-07	-0.000121116	-0.000780967	0.00184833	-0.00196097	-0.00032474	0.000464706	0.000532077	-0.000185403	0.00111014	9.394688e-05	-0.000113789	-0.00144429	0.000116222	0.00025484	6.3614316e-05	0.000812845	-0.00132358	-0.000913018	-0.00199991	0.000886554	-0.00103779	-0.00018639	5.9992595e-05	5.492065e-05	0.000119074	3.750566e-06	-0.000451011	0.000412961	0.00234964	0.00301277	0.000674908	0.00202849	0.000539705	0.0010806	-0.0001071	-0.00072608	0.000231229	0.00153073	0.000895684	-0.000860073	-0.000176726	-0.00116454	-0.00103587	0.00102576	0.00103666	0.000558081	-0.000613104	-0.000195926	-0.00135838	0.000505378	0.000188583	0.000422864	0.000245421	0.00112235	8.7736524e-05	8.420932e-05	-0.00010108	0.000133188	0.00131422	0.000217104	-0.000298425	0.000461306	0.00180863	0.00102921	-0.000202548	-0.000439964	-7.84669e-05	0.000576714	0.000607937	0.000858279	3.085679e-05	-0.000144892	0.00122804	0.000161371	-0.000524948	-0.000575998	-0.000880596	0.000166099	0.000693973	-0.000761662	0.00136174	0.000222089	0.000225598	-0.0011712	0.000777198	-0.000830495	-0.000598776	0.00172556	-0.00193611	0.000327735	0.00215139	-0.000200914	-0.000782794	-0.000340908	-7.3431e-05	-0.00176367	0.000461892	-0.00090157	-1.73606e-05	0.000301005	-0.000418409	-0.000511444	-0.000360984	-0.00116602	-0.00234771	0.000590674	-7.40094e-05	-0.000278554	-0.00110735	0.0010162	-0.000573178	-0.00028692	-0.000489175	-0.000142244	9.997217e-06	0.000363971	-0.000188485	0.000405623	0.000397851	0.000366356	-0.000683345	0.000380888	-0.000196862	0.000658415	-0.000338346	-0.000576917	0.000276152	0.00036615	0.000251487	-0.000310702	0.000760869	4.2010903e-05	9.2911134e-05	-0.000335809	-0.000885256	-0.00170337	-0.000811168	-0.000640668	0.000536694	-0.000356887	-0.00170782	0.000471427	-2.9491e-05	0.000316088	0.000286327	-0.000235946	0.000512569	0.00015551	-0.000273021	0.000484794	-0.000572875	0.000613575	-7.12061e-05	-0.000628783	0.000151157	-0.00116196	0.000959748	-0.000279845	-0.000645829	-7.64407e-05	0.000102007	1.0392658e-05	-0.00040506	0.000234992	-0.000327543	0.000120357	-0.000182742	-0.00026437	3.2699856e-05	0.000638727	0.000823094	-0.00150761	0.000718649	-0.000862476	0.00131844	0.000297509	0.000433271	0.000170954	0.000432139	-0.00107055	2.030693e-05	-0.000592118	0.000147093	-0.00069414	0.000560386	0.00216477	-0.000484718	0.000106817	0.000429162	0.00135444	-0.000857504	0.000130593	0.000772717	-0.00143571	0.00122794	-0.00044346	0.00191483	-0.000395553	-0.000344797	-0.000208362	2.5794656e-05	-0.000306967	0.000381546	-4.87468e-05	-6.11829e-05	-0.000547154	3.9694187e-05	-0.00080906	-0.00160852	-0.000670364	-0.000608734	-0.000147767	-0.00404504	0.00024607	-0.0013658	0.000124827	0.00013807	-9.65244e-05	0.00235673	-0.00142421	6.771724e-05	0.000164468	-2.27679e-05	-0.000327272	0.000694384	-0.000146627	-0.00044253	0.000341086	-0.000329726	-0.000873057	2.9817027e-05	0.000330528	0.00107128	9.124363e-05	0.000533667	-0.000211971	-0.000462565	-0.000590154	0.000118751	0.000684193	-6.39752e-05	0.00107569	-0.000115833	0.00053477	0.00171728	-0.000582398	-0.000368494	-2.78413e-05	0.000433841	-0.000269115	0.000276815	-0.000478144	-0.00120356	-0.00133858	-0.000359726	-2.70996e-05	-0.000378934	-0.000523566	-0.000143825	-0.000272526	0.000261977	0.00120175	0.00197457	0.00104313	0.000295806	0.000666089	-0.000128744	-6.42623e-05	-0.000238343	0.000473518	-0.000558342	0.000141012	0.000545015	0.000716202	-0.0011115	0.00159042	4.033478e-06	-0.000438151	-0.000253368	7.938949e-05	-0.000589337	0.000249802	-0.00143516	-0.000557314	-0.000148563	0.000419806	-0.00019805	-0.000829572	9.232233e-05	-0.00080732	-0.000309984	-0.000516142	-0.000800647	-0.000402359	0.000982305	5.8050817e-05	0.000236412	-0.000508623	0.000310913	0.000513029	0.000366322	-0.00150862	0.000917914	-0.000710355	0.00108587	0.000274416	-0.000795399	0.000369003	-0.000299676	-0.000455678	-0.000546185	-0.000501569	0.000404709	0.00225739	0.000433776	0.000381193	0.000314346	4.7127378e-05	0.00775044	-0.000408802	-2.53374e-05	-0.00022293	0.000408664	0.000124072	0.000126713	0.000379223	0.000187654	-0.00050904	0.000355745	0.00313365	-0.00189532	-0.000681743	0.000135704	1.6819859e-05	0.00014424	0.00259327	0.000781548	0.000529287	0.000567992	-6.66753e-05	-0.00216622	0.00105201	7.179084e-05	0.00107993	0.000165877	0.000917165	0.00103927	0.00013582	0.000520995	-0.00107051	0.000134901	0.000859625	-0.000164291	-0.00123708	-0.000564558	-0.000477331	-0.000443939	-0.000299591	-0.00062296	0.000388793	0.000293082	-0.000755004	-5.23438e-05	0.000348767	-0.000752878	0.00202118	-7.61502e-05	0.000486768	-0.00068412	-0.000680923	-0.000967754	-2.02246e-05	-0.000866183	0.000338103	-3.09802e-05	-0.00024586	0.000400197	0.000179675	0.000349653	0.000832962	-0.000461091	0.000152178	-0.000268393	0.000346197	-0.000433017	0.000461474	4.332264e-06	-0.000199945	-0.000322789	0.000248212	0.000509464	-0.00248179	0.000297076	-0.000568582	5.251883e-05	-0.000629452	0.00045909	0.000263471	0.000550672	9.881321e-05	0.000346574	-3.05493e-05	0.000161316	0.000816197	0.000384583	0.00204936	5.741492e-05	-0.000557341	-0.000324919	0.00174107	-0.000179342	-0.00088767	-0.00057829	-6.88627e-05	3.2394524e-05	-0.000800029	-0.000358168	0.000581662	-0.000603487	-0.000125629	0.000520527	-0.000368057	0.000554306	-0.000366039	0.00146557	-0.000488452	-6.45967e-06	0.000226658	0.000888106	0.000635365	0.000482101	0.000440642	-0.000691751	-0.00106795	0.000755165	6.16123e-05	-0.00132019	-0.000417562	0.000531373	-0.000236536	-0.00018701	-0.000648211	-0.000454163	-0.000104473	-0.000500814	-0.000401278	-4.54887e-05	0.000180951	-0.000487246	-0.000591512	-0.000325065	0.00103131	-0.000115762	-0.000263622	-0.000844283	0.000265507	0.000164617	-0.00021899	-0.000687784	6.9707115e-05	-0.00045955	-0.000720918	-0.000670889	0.000808726	0.000429544	0.000955214	-0.000625651	-0.000187626	0.000315863	0.000476414	-0.00141995	0.000796886	-0.000699028	-0.000149465	0.000105035	-0.000287691	-0.000462575	0.000477022	-6.99098e-05	-0.00111253	-0.000648418	-0.0002731	-0.000563095	-0.000926171	0.0017043	0.00094524	-0.000453083	0.000693474	-0.000782904	0.000176446	-0.000655414	-0.001857	-0.00138138	0.000267282	0.000898569	-0.000488293	-8.63053e-05	-0.000942122	0.000964152	-0.000510592	-2.56466e-05	0.000165754	2.3902392e-05	0.00060772	-0.000317994	0.000256723	-0.00024351	-0.00120629	-0.000541338	-0.000333391	0.000328663	-0.000434693	-1.01184e-06	-0.000961395	0.000334501	-0.00158267	0.000124591	0.000979228	0.00152475	0.000173652	-0.000540261	0.000271034	-0.000428123	-7.6464e-05	0.000117119	-0.000637611	-0.000907	0.000145433	0.000808044	0.00124864	-3.64655e-05	0.000819225	0.000231893	0.000343392	-0.0003467	0.00111628	3.5781224e-05	-0.000429958	-0.00015174	-0.000626647	-0.00109655	-0.000157274	-0.00304286	1.3440899e-05	0.000752692	-0.00105708	-0.00097713	-0.000265695	-4.0917e-05	-2.25857e-05	0.000186423	-0.000217834	0.00135962	-0.000173247	-0.000304511	-0.000346235	-0.000970537	-4.64611e-05	-0.00112547	0.00022492	-0.000687753	-5.30619e-05	0.00135492	0.00106843	0.000447765	0.000254901	-0.000301875	-3.76846e-05	0.00121671	0.000892546	0.000391446	0.000238094	0.00099729	0.000724756	-0.00225529	-0.000307422	-5.21594e-05	-0.000429953	-0.00115513	-0.00121844	0.000188439	0.000391977	0.000419923	0.000812966	0.000532743	0.000475253	-0.000592141	0.000551932	0.000804419	0.000364304	-0.000107343	-0.000502697	-0.000114305	-0.00011945	0.00117415	-0.00108082	0.00072931	0.00052424	0.000484762	-0.000138846	0.000656663	-0.000523763	-0.00109053	-0.00131483	-0.000706375	-0.000557225	-0.000723093	-0.000700372	0.000410005	-0.000130193	0.000123466	0.000410385	0.00133602	6.033646e-05	-3.8105e-05	-2.53433e-05	0.000454829	0.000420039	0.0013778	0.000317204	0.0010173	0.000966294	0.00169868	0.000446579	0.000333207	0.000713833	0.000440322	0.000245811	-0.000753437	-0.00122567	-0.000211606	-0.000169558	-0.000324461	-0.000788757	-0.00213783	0.0013676	-7.68039e-05	-0.00107452	0.000411821	0.00104894	-0.00105189	-0.000206536	0.000565965	-0.000383228	-0.000701784	0.000131506	-0.00116824	0.00190471	0.000244462	0.00432962	0.000630788	-0.000314762	-9.88181e-05	0.00125357	0.000156381	0.00103978	-0.00055189	0.000859565	0.00100443	-0.000253593	0.000204228	-0.000392489	0.000992787	-0.000344094	8.888022e-05	-0.000585211	-0.000303166	0.00103566	0.00248226	-0.00112577	0.00107363	3.63032e-05	0.00160371	0.000117641	-0.000415961	-0.00083845	-0.00123669	0.00110535	0.000449186	-0.000943161	-0.00036619	0.000784591	0.000677464	0.00091292	7.199115e-05	0.000773875	-0.000693137	0.000713991	-3.79115e-05	-0.000286736	-0.00145437	0.000179233	0.000131263	-0.00176426	-0.000301021	0.00222851	-0.00113508	-0.000172353	0.000344444	0.000432041	0.000189785	-0.00126058	-0.000486278	-0.000914966	-0.000675613	-0.00100927	0.000861021	-0.000145485	0.00139901	-0.000316318	-0.000547457	-0.00185387	0.000172665	0.000131293	0.000508284	-0.000770408	0.000327812	0.000566024	0.000419704	0.000242737	-0.000699421	-0.000142982	0.000107425	-0.0013788	-0.000115793	-0.000532619	-0.000119722	-0.00062313	7.665237e-05	0.000154563	0.000502528	0.00172874	-3.90412e-05	-0.000570887	0.000613097	-0.000406516	-0.000979975	0.000115675	-0.00191285	0.00186128	0.000593773	-0.000650968	-0.000206712	-0.000122729	-0.00028593	0.00098996	-0.00152576	0.00194543	-0.000264235	-0.000209706	-0.00100987	2.6004413e-05	0.00046677	0.000585952	-0.00167586	0.000440343	7.798599e-05	-0.000900273	0.000313023	0.000380135	0.000919101	-0.000705413	9.431076e-05	-0.000488958	0.00102573	-5.73591e-05	-0.000206148	-0.000180108	-0.000331642	-0.00222326	-0.000788345	-0.000871605	-0.000526436	-0.000523631	0.000551501	0.000263057	-0.000552641	-0.000893642	-0.000398757	-0.000100713	0.000140535	0.000305448	9.569386e-06	-7.45325e-05	-0.00108048	0.00333857	0.000481561	0.000916268	-9.64971e-05	0.000668816	-0.000301474	0.000637381	-0.000430203	-0.00047482	-0.00142745	0.000622135	-0.0013168	0.000245004	-7.81781e-06	0.000259941	-0.00024931	0.000877787	4.922015e-05	-0.000923686	-0.000150727	0.00123006	4.586185e-05	-0.000228305	-9.23217e-05	-0.000375292	-0.000512039	-0.000117683	-0.000886763	4.6556255e-05	-0.000720759	0.000791345	-0.000732696	-0.000427409	-0.00104319	-0.000287276	-5.62161e-05	-0.00107104	2.0703915e-06	6.9096706e-05	0.00206596	-0.00020812	-0.000900677	-0.000752026	-0.000287236	0.000393188	-0.000589069	0.000670581	0.000589512	0.000565501	-0.000821226	0.00022166	-0.00039646	0.00106024	-0.000327045	9.4928844e-05	-0.000627715	-0.000177639	0.000398208	-2.33334e-06	-0.000676551	-0.000923767	-9.7554e-05	-0.000507384	-0.000480256	-0.000658655	-0.000236073	-0.000569421	0.00101014	0.000172504	0.00036957	-0.000457373	0.00102388	0.00126537	0.000468427	-9.44015e-05	-0.000477161	0.000562555	2.7320333e-05	1.961257e-05	0.00025217	0.00069509	-8.62026e-05	0.000164976	6.208793e-05	-6.95873e-05	0.000980923	-3.40463e-05	-0.000215868	-0.000355987	0.000174735	0.00100731	0.000105375	0.000636412	0.00131406	-0.000326244	-0.000928599	-0.000530991	0.000292454	0.00166612	0.000467109	-0.000143817	0.00049605	0.00153132	0.00125169	-7.14189e-05	0.000334287	0.00119816	0.000730373	-0.000186061	0.000144073	-6.86877e-06	0.000668381	-0.000253231	0.000147203	-0.000377498	-0.000727433	-0.0015426	0.000147345	0.000233133	0.000521757	-2.92091e-05	0.000345192	-0.000374118	0.000895462	-8.65339e-05	0.000156873	0.00121007	0.000346783	0.000728241	0.00118258	0.000285494	0.000162192	-0.000574506	-0.000184784	0.00157278	0.000492091	0.000445851	0.000206389	0.000415268	-0.000132515	0.000392636	-0.000368611	-9.40536e-05	-0.00038648	-0.000702632	-0.00011608	0.000106253	-0.000150922	0.00103904	-0.000304758	6.558787e-05	-0.000832106	-0.00132828	0.000533554	0.00124578	0.000282849	-0.00050589	0.000118626	-0.000889399	-0.000855345	-0.000698374	0.000519835	0.000773675	0.00021914	0.00146179	0.00212279	0.000735407	-1.25714e-05	-2.26066e-05	0.00111271	0.0019298	-0.00168547	0.000790109	6.928427e-05	-0.00120719	0.000665699	0.000768172	-0.000329496	0.000337686	-0.000345989	-0.00107369	0.00112803	0.000962605	-0.000495876	0.0004498	0.000259955	-0.000644035	-2.49929e-05	-0.000440662	0.00135223	0.000402235	-0.000360159	-0.000102313	-0.000374261	-0.00161291	0.000486874	-0.000799268	-1.39513e-05	-0.000699541	0.000382905	-0.000195731	-0.0005959	-0.000883708	-0.000762098	-0.0001705	0.000212527	-0.000116017	0.000694579	0.000172511	-0.000146115	-0.000507247	-0.000322196	-0.000237077	-0.000686046	0.000755867	-0.000233451	2.2221755e-05	-0.000245909	-0.00120548	-0.00013851	-0.000634851	-0.00122325	-6.94973e-05	-0.00123768	-0.0017707	-0.000927843	-0.00103599	-0.00156826	-0.000434083	-0.00141226	0.000498539	0.00072287	0.000429452	0.000227667	8.254526e-05	-0.000295949	0.000263761	0.000114071	-0.000773299	-0.000668576	-0.000325793	-0.00186802	-0.00103749	5.3303784e-06	0.000533249	0.000162624	0.000185545	7.975837e-06	-0.000429604	0.00280806	0.000906793	-0.00141627	0.00036352	0.000908789	0.000310092	0.000620903	0.000754703	-0.000602254	-0.000851568	0.000436178	0.000801828	-0.000811435	-0.000534342	-0.00199419	-0.000441518	9.2877766e-05	-0.000585221	-0.00148562	0.000136107	-0.000123782	-1.81562e-05	0.000301516	0.000630531	0.00222452	0.000198682	-0.000167913	0.000124732	0.000377346	-0.00146135	0.000462498	0.000314805	6.3915046e-05	7.884062e-05	-0.000637963	-0.000766462	-0.00123641	-0.000352073	0.000715051	0.000467977	-0.000332492	0.000280968	-0.000690138	-0.00123858	0.000152491	-0.000843764	-2.53187e-05	-0.000493004	-0.00137725	0.00476061	0.000213524	-0.000195984	0.000427452	-0.00105823	-0.000154895	-0.000717171	-0.000660507	-0.000520866	-0.000836519	0.000144871	0.000893958	-0.00133932	-0.00158412	-4.31472e-05	0.000120403	2.5944413e-05	-0.00247147	8.132896e-06	-0.000253182	0.000169567	-0.000590035	-0.000871633	0.000430219	-0.000506071	-0.00194821	-0.00055783	-0.000766159	0.00103787	0.000724338	0.000382393	-0.000349727	-0.000653352	-0.00173984	-0.000100184	-0.000814455	-0.00165648	0.00109424	-0.00176748	-0.000363701	3.9692637e-05	-0.0004158	-0.000336363	-0.00052959	0.000569223	0.000670045	-0.000463871	0.00116141	0.000110176	0.000237153	0.000476177	0.00157197	3.0956668e-05	-0.000726894	0.0011897	-0.000192	-2.4748e-06	0.000151376	0.000375334	0.000578447	0.000465565	-0.000125258	0.000191815	-0.000121034	-0.00022489	-7.47832e-05	-0.00132059	0.00119973	0.00112785	-0.000843908	-0.00144557	4.356471e-05	-0.000696915	-0.000365164	0.00138454	0.000751489	-0.000935684	-0.000211157	0.00116686	0.00129518	-5.92745e-05	-0.000725802	-0.000118068	0.000401903	0.00130333	9.2291164e-05	-0.000767019	0.00119261	-0.000659801	-0.000278932	0.000379386	-0.000555822	-0.00079044	0.000408211	-0.000804402	-0.00126118	-0.000161467	-0.00128277	-0.00157054	-2.42108e-05	-0.00133636	-0.000721605	3.2593107e-05	-0.00107509	-0.000721244	-0.000177132	-0.00019954	0.00040535	-0.000170906	0.000721738	0.000460338	0.000357668	0.000253734	0.000121619	0.000403187	-2.80136e-05	-0.0012916	0.000461042	-0.0024096	-0.00049052	0.0010709	0.000527894	-0.000166318	-0.000412232	-0.000941851	0.00039451	-0.000594388	-0.000705871	-0.000472544	-0.000766439	-0.000748425	-0.000604304	-0.000422979	-0.000707757	-3.87608e-05	-0.000297299	-0.000185854	0.000269384	-0.000746589	0.000377067	-0.000114229	0.000400701	-0.000652778	-0.00128504	0.00180374	0.00124835	9.206134e-05	0.000244724	-0.000311887	0.000294719	-0.000850753	-0.000691782	-0.00139851	-0.000499198	-6.84618e-07	-3.974e-05	0.000223562	-0.00119534	0.000129353	0.000728261	-0.000103184	-0.000928419	0.000422039	-0.000219511	0.000310421	-0.000573197	0.000545198	0.00125097	-0.00024468	-0.000319801	0.000588575	-5.97284e-05	0.000261655	-0.000200739	0.000512831	0.00119433	0.000197197	0.000978148	0.000680856	-0.000755802	-0.000105635	-0.000737975	0.000455505	0.000585344	0.000632649	-0.00104767	1.4861619e-05	0.000336058	0.000830582	0.000814785	0.00140247	0.00145672	0.000555738	-0.000503727	-8.65328e-05	0.00131918	0.000454512	-0.000715216	-0.000486588	-0.000194256	0.000156139	-0.00153776	0.000189318	-0.000511014	0.000687152	0.000476986	0.000827302	-0.00118842	-0.00168423	-0.00010925	0.00154702	8.727969e-05	0.000139303	0.0001857	-0.0017905	5.314902e-05	-0.000712878	-0.00127565	-0.00011492	-0.000118125	-0.000881614	-0.00024102	-0.00104566	-0.0018999	-9.25803e-05	0.000117491	0.000836361	-0.000575201	0.000488129	0.000457479	-0.000106308	-0.000725642	1.27914045e-05	-0.000268673	-0.00012759	-3.82812e-05	-0.000229229	-9.15091e-05	-0.00047554	-5.08727e-05	0.000130022	-1.34051e-05	-0.000703769	0.00168528	0.00179406	-0.00026895	0.000615028	-0.000475604	0.00327196	-0.00133808	-0.000674956	0.000169857	-0.00046937	-0.00159671	0.00171343	0.000668695	-0.000336924	0.000114811	-9.49349e-05	-7.99475e-05	0.000120972	-0.00013679	0.000407306	-0.000467442	-0.000200045	0.000495492	-0.000802232	-0.00113315	-0.000231299	0.000566564	0.000174664	0.000235456	-0.000303161	3.56645e-05	-0.000744233	-0.000713378	2.8891112e-05	7.800888e-06	-0.00100126	-0.00076951	0.000136572	4.5016095e-05	-0.00102644	-0.00159269	0.000389245	0.000178353	-0.000282643	-0.000240685	0.00168568	0.00179673	-0.000431107	-0.000636223	-0.000533265	-0.000129875	0.000228832	0.00135204	4.59848e-05	-0.000382801	-0.000852606	0.0011866	-0.00122663	0.000110903	0.00148565	0.000531859	3.1953543e-05	-0.000806488	-0.00111566	0.000180132	0.000817415	0.000245261	-0.00126238	-0.000352278	-0.000152735	-0.000362099	8.023363e-05	-0.000241977	-0.000666989	-0.00015629	0.000384717	-0.000458212	0.000804493	-0.000359608	0.00053193	-7.74006e-05	0.000100375	-0.000748599	0.000897869	2.1774806e-05	0.00242968	0.000630319	0.000453176	0.000747561	-0.000392128	0.000567987	-0.00239698	0.0004931	0.000262589	-0.000602512	0.000287648	-0.000113011	-8.47376e-06	-0.00140146	0.00127104	-0.00056259	-0.000470328	0.000195563	0.000915133	-0.000329008	-0.000666344	-0.000406585	0.000743415	-3.57235e-05	-0.000234987	-0.00189106	-7.22094e-05	2.5486781e-05	-0.00133956	0.000110297	0.000441312	-0.000854026	-0.000472695	0.000474869	8.566524e-05	0.000126476	-0.000472636	-0.000517756	-0.000119786	-0.000157509	-0.000196884	-1.86793e-05	0.000901693	-0.000536689	-0.00083735	-0.00144314	-0.000184728	0.000124817	-0.000913464	0.00174757	9.8104465e-05	-0.00100084	8.510561e-06	-0.00103057	-0.000628278	0.000130635	3.0910673e-05	-0.00057364	0.00029011	0.000622166	-9.92436e-05	-0.000548014	0.000373241	0.000567916	0.000442737	-0.000487229	-0.00110632	-0.000398417	0.000173062	-0.00108274	0.00013996	0.000507489	-0.000883384	0.00210958	0.000959273	-1.69926e-05	-0.000118868	0.000827156	0.00031726	-0.000358111	0.000369073	-0.000461339	4.192247e-06	-0.000904933	2.2895596e-05	5.439609e-05	-0.000188086	-0.00126489	-0.00162189	-0.000290382	-0.000339429	0.00118953	0.00221232	0.000582462	0.000461623	-0.000223421	-0.000550435	-0.00146345	0.00135675	-0.000106586	0.000961242	-0.000672124	1.880788e-05	0.00102824	-0.000826903	-0.000520416	-0.000642624	-0.000139175	-0.000163635	0.000691949	0.000232696	0.000506305	0.0019213	0.000664781	0.00220786	-0.000411723	0.000791943	-0.000136998	-0.000203803	-0.000333878	0.000413311	0.000348767	0.000588371	6.837198e-06	-0.000925345	-0.00111033	0.000228836	0.000135113	0.000377512	-0.000302855	-1.6155e-05	-0.000850032	-0.000997899	-0.000120563	-0.00106442	-9.8264e-05	-0.00173551	0.00112891	0.00057121	0.000378829	0.000367686	0.00035254	-0.000742337	-0.00094638	-0.00059637	-0.00017902	-0.000238224	-0.000124953	-6.35293e-05	-0.00107841	-0.000340873	0.000331946	-0.00111568	0.00133044	0.000101868	0.000696936	-7.98913e-05	0.000432172	-0.000293159	-0.000211155	-0.000778316	0.000193813	0.000301516	0.000518332	-0.0001372	-0.000479279	-0.000599609	3.5812587e-05	0.000797804	0.000218604	-5.62829e-05	-0.0011551	0.000169212	0.000238305	-1.94443e-05	0.000158363	0.00210987	-0.00107375	-0.000609182	-0.000565325	0.000120991	-1.35256e-05	0.000860543	0.000449152	0.000865179	-0.00101077	-0.000330709	0.000760549	0.000595334	0.000630441	0.000232371	-0.000526221	-0.000163114	0.000863911	0.000335285	0.000221304	-0.000174033	8.5435e-05	-0.000897168	0.0003955	-0.000437015	0.000906064	0.000578905	-0.000767211	-0.000150104	0.00104979	8.887925e-05	-0.000507292	0.000621859	-0.000386561	-0.000300345	0.000417117	0.000349474	-1.19391e-05	0.000895185	0.000691958	0.000154505	0.00114598	-0.000364383	0.000599159	-8.39361e-05	0.00164821	0.000465279	0.000229896	0.000827996	9.4268515e-05	6.033375e-05	-0.000828758	0.00134898	-0.00237249	-0.000830211	-0.000395387	-0.00125967	-0.000946831	0.00176915	0.00059605	-0.000390806	-6.38641e-05	0.000846747	0.000945945	-0.0013033	0.000226633	0.000273779	-0.00119125	-0.0011878	-0.00175685	0.000631139	0.00214871	-0.000868596	0.00089571	-0.000437633	0.000391343	0.00024557	-0.000708048	-0.000343876	-1.64281e-05	0.000468299	9.531504e-05	-0.000614155	-0.00036838	0.00206703	-0.000507545	-3.41136e-05	0.000853207	-0.00104425	-8.05245e-05	-0.00145766	0.000921185	0.000396201	-0.000233557	-2.61067e-05	-0.000146013	0.000870581	0.000515327	0.00067305	-0.000265024	-4.33232e-05	-0.000763415	1.6280123e-05	-0.00192472	0.0022916	0.000304735	-0.00161676	-0.00115893	0.00207315	-6.37187e-05	0.000366066	-0.000360938	-0.000483718	0.000111767	-0.000195826	-6.57539e-06	-0.000261909	-0.000220526	-0.000699806	-0.000604701	-0.000444979	0.000316056	-0.0035781	-0.00016243	4.8982124e-06	-0.000181591	0.000181166	0.000678094	0.000697939	-4.95907e-05	0.000114717	0.000169875	0.000133129	-0.000185808	-4.84691e-05	0.000110769	-0.000493455	1.3332003e-05	-0.000116688	-0.000270659	-0.000217039	-0.000433355	8.354801e-05	-0.000411652	7.6394404e-05	0.000488881	-3.4994e-05	0.000145129	6.2233084e-05	6.198071e-05	-0.000182428	-0.000176296	0.000137724	-0.000201538	0.000337602	0.000232994	0.000108719	-0.00028039	-0.00058846	-0.000191284	-0.000296203	-0.00014459	2.1997963e-05	-0.000150842	-0.00072609	3.120211e-05	-1.13247e-05	0.000646983	-0.000158977	0.000424358	-0.00082606	0.00207958	-0.000529767	0.000378042	0.000680215	0.000796515	0.0012371	0.00177097	0.000442294	-0.00113299	-0.000212328	-7.69721e-05	-0.00324919	0.000455442	-0.000517774	-0.000125244	-0.0019005	-0.000196119	-0.000123047	-0.00144895	-0.000337747	0.000129818	0.000656436	0.00045276	0.00032794	-0.00015191	-0.00156356	-0.000373337	-5.56841e-05	2.5476658e-05	0.000534402	-5.28272e-05	-0.000583525	3.4596735e-05	-0.000757382	-0.00102745	-0.000283605	-4.92034e-05	-0.000247092	0.000309012	5.1049075e-05	-0.00014932	-0.00203554	0.000348882	-0.000386228	0.000162214	-0.000875361	1.9514204e-05	-0.00062531	-0.000217452	-0.00131733	-0.000528008	-9.27135e-05	0.000210523	-0.00143887	6.435204e-05	3.6466357e-05	0.000634705	-7.93113e-05	0.000450874	0.000990162	0.000499976	0.000664358	-2.97646e-05	-0.000411979	-0.000250531	-0.00282167	0.000254973	0.000569101	-0.00139361	-6.15807e-06	-0.000322066	-0.000973331	0.000229097	-0.000100353	-0.000853659	-0.000990357	-0.000507168	0.000419058	2.8099428e-05	-0.000728452	-0.000741834	0.000393033	-0.0005753	0.000974047	0.0004389	-5.24071e-05	-0.00111772	0.000416322	-0.00138575	-5.57063e-05	-0.000202885	-0.000189162	-0.000120816	-0.00129014	0.00177976	0.00147595	0.000381039	-0.00014095	0.00205396	0.000728632	2.40049e-05	-0.000761829	-0.000361166	-0.000174008	-0.000418178	0.000336229	0.0016698	-0.00167318	-0.000534388	-0.000236258	-0.000251809	0.000289034	-0.00244025	-0.000366297	-0.000409691	-0.000473846	0.000645427	2.0726713e-05	-0.000460271	6.9637324e-05	0.00025516	0.00107226	-0.000243865	0.000655742	0.000907048	0.00206864	6.71208e-05	-4.72307e-05	-0.000743796	-0.000972592	0.000196677	-3.54126e-05	0.000166781	-0.000166498	0.000254396	0.00106781	0.000834115	0.000583325	-3.19317e-05	-0.000806556	0.000233709	0.000406962	0.000390921	-0.00148718	-0.000614681	0.000704002	0.000375308	9.158662e-05	-3.69384e-05	0.000486001	-6.98789e-05	0.000558976	0.000370967	-2.55382e-05	0.00023807	-2.62222e-05	-4.70504e-05	-0.000104026	0.00105433	-0.00224046	-0.000123135	-0.000200968	0.000580346	-0.000241616	-0.000328277	0.000159071	0.000181327	9.613141e-05	0.000201388	0.000548278	0.000444358	0.00105446	-0.00119403	-0.00146818	7.244835e-05	-3.64762e-05	-0.000661801	-0.000196055	-0.000627479	-0.000655565	0.000297099	-0.00046364	8.2030005e-05	-0.000318787	-0.000265384	-0.000623262	-0.000539308	0.000898148	0.000265185	0.000142372	-0.000425681	-0.000231639	-2.2122e-05	-0.00013736	9.1613256e-05	0.000265593	-9.79425e-05	-0.000112172	0.00074797	0.000112792	0.000494869	0.000278446	8.448794e-05	0.000442721	-0.00015982	-0.000274279	-4.72383e-05	0.000306098	-0.000701843	-0.000502615	-6.90768e-05	-0.000114707	-0.000439735	-0.000138434	0.000203444	0.00083401	-0.000698189	-0.000553809	-0.000126977	-0.000212985	-0.000817894	-0.000866406	0.00101473	-0.000805754	-9.84376e-05	-1.84105e-05	-0.000474073	0.000300828	0.00264012	-0.000116619	0.000829104	0.00222081	-0.000829936	-0.000255261	-0.000592305	-0.000102972	0.000963038	-0.00043223	0.00022132	-0.000144329	-0.000398813	7.2057686e-05	0.000221622	3.9406288e-05	0.000327985	0.00132829	-0.000650551	0.000516948	0.000148462	0.000441745	-0.000464745	-0.000118473	-0.0014046	0.00110126	-0.002148	-0.00031973	0.000221691	0.000477864	-0.000530833	-0.00044887	-0.00059883	-0.000341772	-0.000989643	-0.000676229	-0.000470167	0.000354344	0.000255649	0.000135244	0.000307046	-0.00028897	0.00028804	0.000145778	0.000170348	-0.000213338	-0.000213365	-2.03582e-05	-0.0011694	-0.00147361	0.000133509	0.00221137	0.00023828	-0.0042653	0.000277407	0.00182561	-0.000487947	0.000111876	-0.000561478	-0.000459436	-0.000578499	-0.0024661	-1.24655e-05	-0.000608366	-0.00103047	0.00014126	0.000339959	-0.000614154	-0.000452104	0.000400604	0.000648738	6.557664e-05	0.000601183	0.00127614	0.00215207	0.000690819	-7.39853e-06	0.000798868	0.000763409	-0.000292421	-0.000480476	-0.00029935	0.000337478	0.000451431	-0.000253255	9.822291e-05	-5.81252e-05	-3.95428e-06	-0.000250558	-0.00293235	6.769938e-05	0.000153283	3.631069e-05	-0.00037597	-0.000361999	0.000538023	0.000308794	0.00023278	-0.00014436	0.00113841	0.000213056	-0.000500349	-0.00136312	-0.00165939	-0.00164717	-0.000591044	-0.000216685	0.000254757	-0.000309835	0.000378238	0.000380439	0.000392431	0.00108069	0.000286344	-0.001761	-0.000355302	-0.000669664	-0.000597777	-0.000117039	0.000944328	-0.000317189	5.0259107e-05	-0.00101706	-0.000177924	-0.000179761	0.000680743	-0.000704937	0.000541327	-0.000609043	-0.000474006	0.000798713	-0.000232709	-0.000762763	0.000212103	1.653838e-06	-0.000273958	0.000183946	-0.000711014	0.000382477	0.00036182	-0.000228827	-7.18367e-05	-0.000419308	-0.000251358	-0.000206766	-0.000225269	0.000932838	0.000868939	0.00276479	-8.10379e-05	-0.000729318	0.000183953	0.00128005	-0.00021807	0.000908426	-0.00161944	-0.00040589	-0.000571244	0.000420389	-0.000695338	-0.000302261	-0.000918143	0.000217897	-0.000451601	-0.000628896	-0.000867122	4.376117e-06	0.000390802	0.00012831	7.4416435e-05	0.000249147	-0.000219379	-0.000150736	-0.00100889	-0.00236791	0.00045842	0.000737824	-0.000409426	-0.000113147	0.000105548	0.000709384	7.424392e-05	0.000109255	-0.000543179	0.00129846	0.000478039	-0.000254393	-0.000642636	-0.000844175	-0.000591108	-0.000264634	6.707303e-05	-0.000411235	-0.000860013	0.00114607	-0.000772129	-0.000151356	-0.000437078	-0.000260441	0.000397767	-5.00448e-05	0.000675556	-0.00214682	0.000608715	0.000538548	0.00122552	0.000874368	0.000415308	-0.000535407	-0.000692738	0.000178365	0.00238482	-0.00024901	-0.000362749	-0.000609953	0.000304644	-0.00213291	0.000466511	-8.94926e-05	0.000482618	0.000490869	-0.000289228	-9.0954e-05	6.844771e-05	-0.000284299	0.00113376	-0.000301335	-0.00246488	-0.00271405	0.000229915	-0.000628267	0.000483461	-0.000123734	-0.00161118	-0.000154827	0.000251075	-0.000666349	0.000845642	-0.000402858	-0.000212068	0.000505363	0.000524822	-2.88995e-05	-0.000431194	-0.000745893	0.000169002	-0.000294403	-0.00233213	-0.000139142	-0.000239788	-0.000644724	-0.000639367	-0.000307024	0.00121405	-0.000400905	0.00101822	0.000150653	-0.000106478	-0.000172344	7.524586e-05	7.6775195e-06	-0.000172034	-0.000772259	-0.000452341	0.000593749	0.000318402	0.000216855	-0.000273493	0.000216383	-0.000717017	-0.000136422	-0.000411847	0.000460877	-0.000614224	0.0014512	-3.90261e-05	-0.00213485	-0.000494724	0.000153177	-0.000621396	0.000437903	0.000612091	0.00095642	-0.000292377	-6.64581e-05	4.730888e-06	-0.000377328	0.00185132	-0.000537654	-6.72852e-05	-0.000353024	-0.000336382	-0.000649471	7.4097385e-05	0.000111479	-0.00133651	0.000885106	6.416759e-05	0.000401299	-0.000562401	0.000782963	0.000669047	0.000869142	-0.00117806	8.311398e-05	4.880917e-06	0.000173672	-0.000143261	-0.00123897	0.00133578	-0.000544319	0.000658325	-0.000330787	-9.76604e-05	0.00111209	0.000405638	-0.000982004	0.000320809	-0.00121944	0.000973935	0.000280279	-0.000345273	-0.000411458	6.948451e-05	0.000671469	0.000142918	-0.000914447	-0.0003107	-0.000186345	0.000590572	-0.000606664	9.649021e-05	-0.000877518	0.00018947	0.000275817	-0.0029986	-0.00072126	-3.48507e-05	0.00118375	6.4713613e-06	-6.6918e-05	-0.00047341	0.000337	-0.000470567	-0.000597262	-0.000557537	-0.000403414	-0.000598131	-0.00103548	-0.000482123	0.000413658	-0.00030125	0.000335966	-0.000128023	0.000296466	7.1633134e-05	-0.000490724	-0.000118876	0.000466359	-0.000622652	-0.0011634	-6.74659e-05	-0.00091431	-0.000305177	-0.000426628	-0.00019	-0.000128466	-0.000727835	0.00142813	-0.000392353	0.000810706	0.000283626	-0.000365388	1.599156e-05	0.000376365	0.000693432	0.00185016	-0.00091854	-0.000682306	-0.000267126	-0.00124193	0.000950467	0.00115042	0.000143095	-0.00152323	-0.000137822	-6.81094e-05	-0.00254836	-0.0010623	0.00126609	-0.001147	0.00124567	-0.000444408	-0.00170235	-0.000336953	0.000173664	-0.000319543	0.000550366	0.00138964	-0.000965628	0.00186955	-0.00119448	-0.000264854	6.824255e-05	-0.000573478	0.000944296	0.000725875	0.000466938	-4.61863e-05	0.00136058	0.000303131	0.00209451	0.00128145	-0.000305776	-0.000652356	-0.000252405	-0.0014661	-0.000644732	-0.000743405	-0.00100503	0.000191334	-0.00163362	0.00054337	0.000775631	0.000382674	0.000500437	1.9278956e-05	-0.000383804	-0.000117599	-0.000435016	0.000618472	-0.000955694	0.000421883	0.000725585	0.000430744	0.000659872	-0.000627333	-3.39137e-05	5.1272138e-05	-0.000624361	0.000312085	2.5106583e-05	0.000557616	0.000387501	0.000250307	0.000186003	0.00106121	0.000964604	-0.000774884	-0.00025098	0.000258178	-0.00112802	2.350715e-05	-0.000110034	0.000761882	-0.000351519	-0.00111987	-0.000125074	-0.00146648	0.000498753	0.000453909	-3.40194e-05	-0.000408317	-0.000290163	-0.00149232	-0.000209031	-2.71596e-05	-0.000655266	0.000538106	-0.000511266	0.000359979	-0.000317502	-0.000143746	0.000376487	0.000561294	0.000733327	0.000324934	1.4980311e-05	0.0011772	-7.24177e-05	-0.000324937	0.000694673	0.000673943	-0.000200368	-0.000695017	0.000306359	9.658996e-05	-0.000137493	-6.63992e-05	0.000160906	0.000383475	-0.000122093	-0.00078802	-9.58563e-05	-0.000817399	0.00100685	-0.000158455	0.00145279	-0.00116196	0.000571863	0.000565939	-4.87727e-05	0.00198209	0.00126568	0.000926609	0.000510876	0.000720678	0.00170873	-0.00044462	-2.94893e-05	-2.19568e-05	-0.000267905	0.00128592	0.00108666	0.00164387	-0.000591763	0.000434191	-0.000253992	5.3853495e-05	-4.66447e-05	-0.000170918	0.00103043	-0.000972439	-0.000578455	-0.000416568	0.000757736	-0.00209955	4.6446152e-05	-0.000376828	0.000429393	0.000385308	0.00156855	0.000223034	0.000697493	-0.00194658	0.000544813	-0.00190102	0.000979834	0.000344228	0.000456079	0.00307949	0.000368073	-0.000196797	8.846954e-06	-0.000503865	-0.000105319	0.000212619	7.398954e-05	-0.000625073	-0.000436458	9.955176e-05	0.000698158	0.000966199	0.000550677	-0.000288825	0.000193834	2.1826649e-05	0.000898203	0.000118931	0.000132961	-0.000407699	-0.00061102	0.000142782	0.00212981	-0.00203579	-0.000160128	0.000340205	0.000462287	-8.44213e-06	-0.000217251	0.000117639	0.000564612	-7.69066e-05	-0.000476774	-0.0012771	-0.000589008	0.000529687	-0.000130273	0.000320688	0.000835704	0.00176354	-0.000287845	-2.04735e-05	0.00139559	0.000279198	0.00101675	4.5107012e-05	1.7789476e-05	-0.000163828	0.00020427	0.000239058	0.000397804	0.000539176	-3.51511e-05	-0.000396216	-0.000943632	0.000578396	0.000168308	-0.000577195	0.000174143	0.00157515	-0.00045107	-0.000752475	-0.000271394	-0.000788863	0.00217776	-0.000340284	0.00115669	-0.000274023	0.000246386	-0.000154004	-0.00165708	0.000563603	-0.000457812	0.000196142	5.971173e-05	-0.00118195	-0.000157463	-0.000108571	0.000123472	0.00280952	2.177808e-05	0.000397913	0.000290096	-0.000383539	0.000774228	-0.000525142	0.000374241	0.000882774	0.000900706	-2.57289e-05	0.000224064	-0.000906335	0.00202363	-0.000357798	-0.000304843	0.00040041	-0.000162408	-0.00130647	3.6641115e-05	-0.000268397	0.00138835	0.000725272	0.000215438	0.00029958	3.8224734e-06	-0.000480967	0.000801708	0.000263002	-0.000587237	0.000100823	0.000193183	-0.000408928	0.000458088	7.552371e-05	-0.000933198	-0.00124071	-0.000617674	0.000462936	6.523216e-05	0.00104381	0.000656113	-0.000175929	0.000169831	0.00028056	-8.39883e-05	-0.000510865	8.0856036e-05	-0.000248392	-9.56382e-05	0.000450423	-0.000171607	-0.000669143	-0.000258423	0.000112953	0.000589022	-0.000381923	0.000214027	0.000389052	3.5895988e-05	-6.63934e-05	-1.1707e-05	-0.000796328	0.000308377	-0.000372233	-8.26468e-06	-4.01738e-05	0.000853922	0.00046533	0.000835858	0.000671048	-0.000186864	5.598562e-06	7.2039315e-05	0.000655506	0.000754707	-5.68652e-05	-0.00060692	-6.13596e-05	0.000678961	0.00053555	0.000284277	0.000170458	2.3955303e-05	0.00087865	0.000915829	0.000301928	-9.40237e-05	0.000639344	-0.000944652	-0.00041461	0.000703509	0.000243719	-0.00121966	-0.00145135	-0.00140642	-0.000590102	0.000646064	0.00199572	-0.00182539	-0.00187573	-0.000175455	-0.000465869	0.000387521	0.000601863	-0.00176422	0.00071205	-0.000959003	-0.00178443	0.000575353	0.0011107	0.00153973	-4.49109e-06	-0.000198029	-0.000173913	0.000177724	-4.4654e-05	0.00014409	-0.000192511	0.000941175	-0.00126031	0.00038581	-0.000209106	-0.00021755	-0.000614595	0.000554395	0.000542765	0.000587751	-0.000812153	-0.000268837	-0.000478043	-4.02215e-06	0.000901314	0.000660851	-0.000234339	-0.00219192	0.000481859	0.000155099	-0.000140339	0.00055698	0.000662227	-8.92235e-05	-4.80823e-05	0.00136381	-0.00108388	0.000943401	-0.000449679	4.7426987e-05	0.000495467	-1.44674e-05	0.001107	-0.000713789	-0.000565492	-1.21282e-06	7.0697635e-05	-0.000144761	0.000812567	-0.000366889	-0.000699831	0.000246795	0.000178226	0.000647255	0.00028742	-0.000170306	-0.000583808	-0.00052539	5.630307e-05	-0.000425155	6.346222e-05	0.000521751	0.00157538	0.000259256	0.000289918	0.000684472	-0.000256047	-0.000630669	-0.000227875	-0.000408487	-0.000742089	-0.000149505	-4.56959e-05	0.000523305	0.000430974	0.000598692	0.000456152	-0.000373352	0.00045941	-0.00193985	-0.000386955	-0.000874635	0.000750655	0.000165106	-2.28248e-05	-0.00125871	0.000144113	-0.000986071	-0.000755183	0.000144393	7.853007e-06	0.00056765	0.00133552	0.00268644	-7.8248e-05	5.9289014e-05	0.000187395	-0.00152736	-0.000286219	-0.000576411	-0.000156572	-0.000889709	-0.000236687	-0.00146202	-0.0012618	-0.000876678	-0.000854673	-0.000404526	-1.74942e-05	0.000117888	0.000818388	-0.00036837	-0.000192335	-0.000167152	0.000136487	-0.000211903	6.4593965e-05	-0.000715373	0.00106375	-0.000125527	0.00102685	0.00110522	-0.00144003	0.000602213	-0.00108067	-0.00261713	-0.000608801	-1.3542e-05	0.00130884	-0.000385296	0.00116054	0.000284829	-1.43582e-05	-0.000742963	0.000901509	0.00152952	0.000608362	0.000583224	0.000314783	0.00111395	0.000252921	-0.000850702	0.000654455	-7.16392e-05	0.000189333	-0.000355605	0.000251778	0.000199026	0.000895643	0.000617422	0.000334005	3.78306e-05	0.000615038	0.00261283	0.000514817	5.2892683e-05	-0.00100044	-0.00061825	0.000848894	-0.000136494	0.000532	-0.000436946	0.000797095	-0.000455632	-0.000443803	9.836535e-05	-9.80503e-05	6.4957305e-05	-2.94033e-05	-0.000437926	-0.000410928	-0.000308763	-0.000828655	-0.00110552	-0.0002847	0.000198692	0.00065886	0.000479944	0.00107978	-0.00070146	0.00161598	-0.000132375	4.2957065e-05	-0.00047377	0.00183607	0.000494461	-0.000445978	0.000354655	0.00123095	-0.000765849	0.000485694	-0.000408534	0.000736977	0.000307364	0.000182033	0.000916709	0.00156995	-0.00124597	-9.06156e-05	0.00102583	-0.000355722	0.000364969	-0.00139596	0.000403326	-0.00036974	-0.00143899	-0.00060004	0.000872046	-0.000465709	0.000287767	0.000255727	7.325899e-06	-0.000835608	-0.000586791	-0.000368068	-0.000337672	-0.000153376	0.000326909	-0.00106969	-0.000334545	0.000929276	0.000745612	-0.000303718	-0.000697665	-0.000163526	-0.000668724	8.453833e-05	-0.000846751	-0.00186443	-0.000893141	-0.000882802	0.000138932	0.000101433	0.000909134	0.000255977	0.000326531	-0.000208664	-0.00158196	-0.000420126	-7.42526e-05	0.000224587	-0.00106866	-0.000258663	0.000518521	0.0010247	0.000370275	-0.00125129	0.0004703	0.000479865	-0.000382494	-0.000591309	0.00160572	-5.76547e-05	-2.875e-05	-0.000981562	6.099465e-05	-0.00011018	0.000289992	0.000394857	0.00103842	-0.000254691	-9.99447e-05	-0.000603244	-0.000105838	0.000322091	0.0003674	0.000901635	-0.0010866	6.815203e-05	-0.00186559	0.000596773	0.000441348	-0.000908952	-0.000970122	7.666543e-05	0.000564624	0.00134223	-0.000656827	0.000750106	-0.000216458	2.1454218e-05	0.00104131	0.000606071	-0.000361859	-0.000101958	-0.0015354	0.00143049	-0.000686566	0.00136279	-0.000224615	-0.00100581	-0.000204009	0.000377974	-9.09579e-05	-0.000671329	-0.000590572	0.00116487	0.000649371	-0.000153573	-0.000332746	-0.000507138	0.000477648	-0.000120056	-0.000297467	-0.000633087	0.00183513	-0.000714604	0.000231999	0.000735946	0.000495644	-0.0019646	-0.000521246	-0.000746582	0.000187043	-0.000921815	0.000549139	0.000150731	-0.000253618	0.000443907	0.00123399	0.000423907	-4.48633e-05	0.00140527	0.00107861	0.0003162	-0.000209371	-0.000165461	-0.00102073	-0.00044395	0.000990327	0.000286508	-0.000119061	0.000109198	-0.000484027	0.000386978	-0.000268597	0.00013376	-0.000703178	0.000168364	1.2185108e-05	-4.43071e-05	0.000890591	-8.63659e-05	-0.000551104	-0.000157636	-0.000109887	-0.000355957	0.0012504	-3.4915e-06	-0.000486078	-0.00136216	0.000196355	-0.00157702	-0.000220237	0.000767217	0.000112783	-0.00126734	-0.00146481	-0.00165632	0.000157284	0.000391804	-8.95322e-05	-0.000417012	-0.000231378	0.000130929	0.000875375	0.000150704	0.00100869	0.0013296	0.000347425	-0.000989593	-0.000462434	0.000826952	0.000735536	-0.00218653	0.00013825	-0.00115591	-0.00186949	0.000816384	7.596093e-05	0.000721892	0.000506792	0.000520343	0.000279263	8.0044745e-05	0.000962074	1.2615586e-05	-0.000378789	0.00112822	0.00122352	0.000623662	0.000104837	0.000448711	0.000207127	0.000207694	0.000406944	0.00251275	-7.08187e-05	-0.00093051	-0.000322628	-0.000636544	0.000230979	-0.000531198	-0.000134119	0.000728865	0.000735549	-0.00203361	-0.00053239	-0.000636218	0.00057746	0.00100907	0.00056451	4.3716274e-05	-0.000562108	-0.00130917	-0.000382318	-0.00038439	0.000329272	0.000162993	0.000686665	0.00092614	-0.000557921	-0.000809897	0.00082022	0.000345147	0.000507385	-2.04071e-05	-0.000447624	0.00143077	-0.000442827	-0.000394449	-0.00121686	2.6472671e-05	-0.000128478	-0.000660833	-0.000553986	-0.000547676	-0.00147143	-0.00105997	-0.000404729	0.000348903	-0.00146019	0.000630173	-0.000662876	0.00265909	-0.000314825	0.000210201	0.000135328	0.00162427	0.000618238	6.036028e-05	-0.000579822	-0.000222773	0.000315862	0.00089861	0.000100079	-0.00104709	-0.000522161	0.000227419	-0.000363545	0.000415262	0.0002155	-0.000213642	-7.10593e-05	0.000155443	0.000828834	0.00113089	-0.000207011	-1.48356e-05	0.000883305	-0.000641162	-0.000884998	0.000372572	-0.00174811	-0.00140526	0.000230657	0.000947121	-0.000871666	-0.000333815	0.000905783	-0.000216521	-0.000360411	-0.000393106	-9.20836e-05	-3.29832e-05	0.000543369	-0.000313804	3.0090356e-05	0.000178172	0.000625545	0.000335513	-0.00178307	0.00135705	-8.31252e-05	0.00047646	3.7956892e-05	0.000739172	0.000919556	0.000227558	0.000147684	-0.00159094	-0.00138344	-0.000152905	-0.000728692	0.000584855	-0.000470677	-0.000255323	-0.000700064	0.000217234	-0.000150311	-9.68992e-05	0.000437514	0.000125355	-0.00063879	-0.000945086	0.000233451	-0.00013693	0.000362065	-0.000254	0.0038224	0.00343764	0.000244125	0.000353478	0.000708478	-0.000741105	-0.000624576	0.000335853	0.000602286	0.000684891	4.9658473e-05	0.000526067	0.000139887	0.000279779	9.358228e-05	-0.000632238	0.00181351	-0.000209129	-0.000599105	3.6823276e-05	0.000789297	-0.000698692	0.00171583	0.00141412	0.000797716	-3.28834e-05	-0.000661301	-3.27119e-05	0.000580929	3.5204446e-06	-0.000301005	-0.000518353	0.000377189	0.00119511	0.000539325	-0.00049062	0.00017281	-0.000324637	0.00073877	0.00037872	-0.000878233	0.000445069	-0.00105461	-0.000931667	-0.00188184	0.000892871	0.00162473	0.00137745	-0.000302803	-0.000714016	-0.00313038	-0.000354506	0.000447775	-0.00187381	0.000223786	-0.00093791	-0.000210566	-0.000903553	-0.00022673	-0.000528828	0.00087996	0.0010373	0.000591299	0.00146217	0.000297318	0.000349425	0.000293398	7.2585186e-05	-0.000529289	0.000144382	-0.000118494	-0.000878983	0.00166562	9.428714e-05	6.09217e-05	-7.07808e-05	0.000871251	-0.000761219	-0.00115991	0.000118212	-0.00192992	0.000952594	-0.00129723	0.000682512	-0.000945722	-0.000123619	-0.000262676	-0.00150793	-0.000427537	0.000547025	0.000453776	0.000434841	3.3401906e-05	-0.000125608	0.000498598	0.000523245	-0.000600925	-0.000758655	0.0010799	5.8023976e-05	-0.000349213	-0.000158862	0.000715744	-6.74079e-05	0.000290389	7.9342135e-05	-0.000511621	-0.000274045	0.000679856	0.000189886	0.000494053	0.00116329	0.000780987	0.000433118	-0.00025721	0.00035069	0.000735709	-0.000583762	-0.000524689	-0.000232773	0.00085875	8.5839005e-05	0.000981107	4.2270007e-05	0.00199536	0.000844389	-0.000280553	2.591305e-05	1.8588991e-05	-8.6365e-05	0.000320282	8.272821e-05	-8.42954e-05	0.000447633	0.00148916	-0.000374847	0.000325462	-0.000626134	-0.000381999	9.422387e-05	-0.00118148	-0.00127294	-0.000564306	0.000678466	0.00112539	0.00148767	0.000374632	0.000348432	-0.00062377	0.000303344	0.000248539	-0.00127667	0.000240817	0.000719565	-0.000518908	4.288882e-05	3.8473703e-05	-0.000133709	0.000367561	0.00127403	0.000884072	1.1680827e-05	-0.00067784	-0.000255448	-0.000477574	-7.01718e-05	-0.000498956	-0.00060285	0.000336669	0.000251645	0.00132214	0.00105643	0.000722917	0.000997347	-0.000239345	-0.00152494	-0.000819299	0.000883895	0.000271086	0.000122961	0.000298283	-0.000780611	-2.33156e-05	0.000244465	0.00168714	-0.000217418	-1.53419e-05	-0.000215413	0.000394052	-0.000420687	6.7152846e-06	-0.00285915	-0.000522485	-0.00112899	0.000318112	-0.000572842	0.000639246	0.000185871	-0.00106759	0.000663224	-1.53512e-05	-0.000164417	0.0003116	-0.000425617	-2.54982e-06	0.00120866	-0.000489139	-0.0010402	0.000760041	-0.000147516	0.000616588	0.000784448	-0.000542261	0.000770749	0.000339299	0.000439951	0.000139143	0.00139031	0.000666556	0.000307249	0.000516211	-0.000278154	-0.000298686	0.000142986	-0.00152932	-0.00106388	-0.000669626	-0.000325189	-0.000652109	-0.00106633	0.000795777	0.000703941	-0.00131369	0.000137551	-0.000588385	-0.00133779	3.9352642e-05	2.1777705e-06	0.000550193	-0.00156621	-0.000105995	-0.000448799	-0.000412031	-0.000716044	-0.000245639	-0.000523281	0.00101952	0.000209029	-0.000408822	-0.000901192	0.000320911	-0.000304766	0.000150488	0.00246395	-0.000218704	0.000649504	0.00174176	-0.000274188	0.000952665	-0.000618784	8.4243184e-05	0.000204565	6.4936985e-06	0.000298058	0.000794142	-1.59825e-05	-0.000377724	0.000427186	-0.00100379	0.000842108	0.00023048	-0.00030675	-0.000439406	-0.000127673	-0.000140902	-0.000327363	0.000202065	-5.76322e-05	0.00074646	-0.000785182	-0.000529055	3.8138372e-05	-7.3462e-05	2.9217836e-05	6.809542e-05	0.000141041	3.4727076e-05	-9.42444e-05	0.000221655	-2.49314e-05	-4.31397e-05	0.000121142	0.000148211	-0.00019797	0.00011263	-0.000422178	-0.000332122	-0.000125083	6.573559e-05	-0.000117606	0.000268304	0.000164256	-0.000180056	-0.00056047	0.000540305	0.000277837	-0.000241251	3.7084043e-05	0.0004274	-0.000124455	0.00239001	0.000452833	-0.000434632	-4.51041e-05	-0.000682477	-0.000159795	-2.29223e-05	0.000108657	0.000255236	-6.80006e-06	1.53175e-05	1.2114297e-05	0.000369723	0.000181821	-0.000520376	0.000533974	0.000717589	0.00135268	0.000496097	0.000424884	-0.000419809	-0.00135268	-0.000105566	-0.000267029	-2.64809e-05	-0.00013301	-0.000129337	0.000345625	-0.000160941	0.000309835	0.000180594	-0.000272704	-4.89312e-05	-9.78556e-05	-4.83011e-06	-0.000145234	0.000100909	-0.000223234	1.3933692e-05	-0.000229935	-0.000139933	-7.53764e-05	0.000233453	-0.0003692	-0.000713628	-1.39535e-05	7.821379e-05	4.839045e-05	-0.00021701	-0.000477344	0.000724581	-0.000219087	-0.000896637	-0.000974211	-0.00045615	-0.00018544	-0.000524712	-0.000206824	-0.000840637	0.000593417	-0.00107337	0.000446797	-0.000911272	-0.000475145	-5.46324e-05	0.000186847	-0.000524262	-0.000436706	0.000488086	0.00136281	0.00172053	0.00116705	0.000267485	-0.000260123	0.000562548	-0.000170166	0.000640536	0.000629757	0.000824206	-0.000323418	0.000398788	0.000114503	0.000816183	-0.00015062	0.000417056	0.000723625	0.000390395	0.000635134	8.046517e-05	0.000469061	4.4479537e-05	0.000473747	0.000795666	-0.000256358	-0.000543068	-0.000177228	-0.000162627	-0.000239999	0.000238939	-0.000891937	5.454146e-06	-0.000484548	-5.30836e-05	-0.000102325	9.389365e-05	0.000210676	-0.000121666	-1.32601e-05	-0.000143494	-0.00175806	-0.00109957	-0.000258696	0.00136548	-0.000776665	-0.000596337	0.000754402	-0.00128423	0.000323268	0.000765715	-0.00056423	-2.10462e-05	0.000564591	-0.000597174	0.000270603	-0.00141976	-0.000159383	-0.000251049	0.000303017	0.000383545	0.000397976	0.000350705	0.000494937	0.00156201	2.0099931e-05	-0.00145007	-0.000617909	-0.000142636	0.000337165	-8.69001e-05	-0.000213077	-0.000419301	-0.000655779	0.000211069	0.000542905	-0.000354242	0.000644813	-7.88901e-05	0.0012054	0.00364178	0.000261598	-0.000845339	0.000216392	0.00123529	0.000642274	-0.000357496	0.000793056	0.000421689	-0.000759263	0.0015668	-0.000428863	0.00104401	8.269066e-05	-0.000770263	0.000487434	0.000290218	9.05993e-05	0.000477143	-0.00119776	0.00157485	0.000282508	-0.00110232	-0.000783394	0.000167725	0.000109947	0.000287296	-0.000356976	-0.000418599	-0.00088904	-0.00026702	0.000371192	0.000257536	-0.000389893	-0.000160779	0.000839943	-2.29203e-05	-0.000430293	0.00132615	0.000381965	0.000106509	0.000806565	-7.76537e-05	-0.000401179	0.000139561	-0.000166999	-0.000229855	0.000472953	0.000254388	-0.000375499	0.000807583	-0.000922688	0.000821781	0.0003088	-6.69223e-05	6.036122e-05	-0.000977718	0.00100792	-0.0010458	9.3369774e-05	-0.000462835	0.000421631	0.000766427	-0.000426666	0.000607886	-0.000150688	-0.000554849	0.000152136	-0.000728209	-0.000639416	0.000573722	-0.000181859	-0.00121522	-0.000540148	8.830355e-05	-0.00116538	-0.000597293	0.000565534	0.000295225	-0.0050897	-0.00255093	0.000345444	-0.000513698	0.00136716	0.000219278	0.00268796	0.000432401	0.000142491	0.00226578	0.00140395	0.00221752	-0.000134166	0.000262418	-0.000812825	-0.000387227	-0.00108936	-3.49328e-05	-0.000545075	-0.000142119	-0.000373892	-0.000604793	-0.000338033	0.000415937	0.00199167	-0.00160434	0.000319994	-0.000388463	8.6327185e-05	-0.000135869	-0.000458715	0.000512709	-0.000879421	6.596729e-05	-8.12479e-05	0.000130741	0.000271889	-0.00104205	0.00159966	0.00276426	-0.000676839	-0.000364194	-0.00021528	0.000173258	0.000116605	0.000374676	0.000825853	-0.000457883	-0.000878941	-0.000353309	5.198508e-05	0.00227657	-9.80771e-06	-7.57219e-05	0.000217023	-0.000632338	0.000956643	-7.92278e-05	-0.000698949	0.000126962	0.000311524	8.13037e-05	3.713823e-05	3.603331e-05	-0.000438314	0.0018372	-0.000925419	-0.000380446	-0.000689376	-0.000554524	-0.000804003	-0.000581755	-0.000477805	0.000168882	0.000166653	0.000301058	-0.00032947	-0.000503018	0.000683646	-0.00110576	-0.000188031	-0.000107854	-0.00101557	0.000823148	-0.000874906	-0.000592463	-0.000572533	0.000293901	-0.00034356	-0.000411723	-1.44734e-06	6.716929e-05	-8.7286e-05	-0.000118558	-0.00025127	-0.000898405	-0.00124815	0.000320017	0.00012408	0.000468116	0.00110403	0.00120046	-0.000769066	0.00126942	0.000877778	0.000464386	9.900206e-05	0.000880685	0.000127589	0.000702459	0.000694056	-0.00180025	-0.00290004	7.3824296e-05	-0.000592291	4.161559e-05	0.00053749	-0.000915149	-0.000123917	-0.00132005	0.000376655	-0.000563979	-5.3032e-05	-0.00022932	-0.000508316	-0.000264917	-0.000562196	-0.000310146	-2.60514e-05	0.000300711	9.942476e-05	0.000315717	0.000532361	-0.000429455	0.000512221	0.00126271	0.00213611	0.00104992	0.00102001	-0.000343692	-0.00136221	-0.000939729	0.000679663	-0.000545421	-8.54711e-05	0.000149853	-0.000148586	0.000541119	0.000771396	-0.00101956	-0.000460733	-0.0019833	-0.0015087	-0.00136435	3.3624914e-05	0.00181476	0.000220387	0.000655168	0.000805645	0.00143095	-0.000459267	-7.83251e-05	0.000199118	-7.87198e-05	-0.000229434	4.2543325e-05	0.00286853	-0.00154061	-0.00111394	0.000334569	-0.000848612	0.000750336	0.00129347	-0.000270006	0.00552787	0.000316796	0.00081228	-0.000524583	-0.00152384	-0.000261374	0.000975948	-0.00122455	0.0011585	-0.000952783	0.00112443	-0.000766909	-0.000283501	0.000388739	-0.00105265	-0.000139377	0.000726313	-0.000891213	0.000332528	-0.000734364	0.000314757	-0.000227413	-0.000573892	0.000306492	0.000683111	-0.000198295	-7.99432e-05	0.000478546	-0.00135913	-0.000247578	0.000181583	0.000447004	-0.000595429	-0.000203627	-0.000396147	0.00303658	0.000673887	0.00229919	-0.00105077	-0.000316204	-0.00034112	0.000190115	0.000374897	0.000297575	0.00108084	0.000437013	0.000363486	-4.77846e-05	0.000301974	0.0019542	-4.31584e-05	0.000729048	-9.25852e-05	-3.24963e-05	-0.0016712	9.7828364e-05	-0.000373876	0.000182024	-0.000282921	-8.02102e-06	-0.000788195	7.79365e-06	-0.000419777	-0.00028142	0.000251136	0.000674276	0.000541319	0.000632467	-0.000185699	0.000420348	0.000152264	0.00147624	-6.6056e-05	0.000887215	0.000246825	0.000199917	-0.00303265	-0.000571738	-1.25208e-06	-0.000693435	-0.000292472	-0.00159558	-0.000988233	-0.000147436	-0.000226699	-0.00125636	-0.000746717	-0.00133905	-0.00020118	0.00049642	0.000459381	-0.000602478	0.000103736	-5.26372e-05	-0.000806688	0.00206079	-8.15556e-05	0.000359875	-0.000154011	-0.000120783	0.000813522	-0.000299309	0.000230212	-0.000311847	0.000234865	-0.000469521	-0.00160639	-0.0020482	-0.000189486	0.000368277	-0.000246663	0.000834028	-0.00251391	-0.000148549	-0.000537965	0.000319558	-0.000279685	-0.000374676	-0.000315249	0.000345064	0.000103674	-0.000103284	-0.000281046	-0.000553304	-0.00105011	-0.000223814	-0.000374191	0.00010678	-0.00055075	-0.00151169	0.000179522	0.000506718	7.718797e-05	5.7647474e-05	0.000819283	0.00035607	0.000451149	0.000238008	-0.000671301	-0.000376321	-0.000261798	0.000198595	0.000128827	0.000785589	0.000230851	0.000762747	-0.000141346	-0.000602736	-0.000770151	0.000230628	0.000225488	0.000887491	0.0005328	0.00299672	-0.000322999	-6.33114e-06	-0.00138178	0.00105649	0.000178433	3.5074354e-05	0.000846701	0.00109238	1.1569737e-05	0.000649052	-6.59648e-05	9.338562e-05	-0.000273375	-0.000715971	-0.0010934	0.000277355	-0.000949752	-0.000246121	-0.000182424	-0.00085294	-0.000807569	-0.00131151	-0.00126052	0.000239516	0.00113358	0.000133204	-0.000388198	-0.000363255	0.00046484	-3.84918e-06	-0.000427053	0.00143486	-0.00109092	-0.000228232	-0.000350785	-0.000384072	-0.000588374	0.000515191	0.000275281	-0.000684274	7.7580655e-05	0.000209577	0.00035657	0.000408676	0.000377841	-0.000116036	0.000457957	-0.000798871	-0.00118649	-0.00108534	-5.64997e-05	-0.000192932	-9.2613e-05	3.3394913e-06	-0.0016765	-0.00153548	-0.00400475	-3.60905e-05	-0.000309444	-0.00110822	-0.000502478	-0.000763155	-0.000158646	0.000205412	-0.00027219	-0.000121307	0.000275154	-0.000143712	0.000162775	-0.000109764	-0.00124716	-0.000107762	-6.99984e-05	-0.000427391	9.685722e-05	-0.000209433	0.000400274	0.000690283	0.000417523	-0.00124864	0.000128634	0.00021384	-0.00132575	-0.000512326	0.000760921	8.291562e-05	0.000107193	-0.000464224	-5.6033e-05	0.000812258	0.000137973	-0.000108363	-0.000827416	4.9097187e-05	-0.000248722	-0.000204988	0.00022251	-0.000526009	0.000577123	-0.000215046	-8.18066e-07	0.000678538	-0.00127206	0.000878118	-1.21498e-05	-0.000228799	0.000307702	1.4767083e-05	0.00141885	-7.39932e-05	9.684159e-05	-0.00196344	-0.000103952	-0.000140403	-0.000557567	0.000610197	0.000125378	-0.00116271	-0.000210174	-0.000720617	0.000578273	0.000132163	8.699999e-06	-4.25163e-05	-0.00118641	0.00041732	-0.000334025	-0.000826417	-0.00202577	0.00137412	6.0540202e-05	0.000958095	-0.00341502	-6.32365e-05	0.00118071	-0.000940569	-0.000615098	0.000172114	0.000369985	-0.000414957	0.000179815	-0.000948812	6.3468564e-05	-0.000869176	0.00109749	-0.000367232	-0.000628814	-0.000916599	-6.41784e-05	-0.000458165	-0.000459122	0.000200502	-0.000241412	0.000770568	0.000215229	8.335743e-05	-0.000784079	-2.03236e-05	-0.00151483	-0.000280399	-0.00170916	6.653533e-05	0.000737901	0.000485303	-0.000404886	0.000141793	1.590757e-05	-0.000268214	0.00154817	0.00218959	-1.32668e-06	-0.000569936	0.000541829	-0.000351849	0.000170273	-0.000581626	-0.000699558	8.311789e-05	0.00129818	-0.000534985	0.000533942	-0.00117062	0.000416856	-4.48795e-05	-0.000132384	0.000218716	0.00196772	-4.44147e-05	-4.80979e-05	0.000258409	-0.00111348	-0.000568539	-9.14304e-05	-4.92311e-05	0.000281598	0.000299598	-0.000542238	-0.00123926	9.684586e-06	0.00150293	0.000117009	0.000568037	-0.000370747	6.5380664e-05	0.000233536	-0.000465916	-0.000527448	0.000182808	-7.09571e-05	-5.03943e-05	-0.00021418	-2.51577e-05	9.479138e-05	-0.00022674	3.8292692e-05	0.000305457	0.000436129	-0.000263035	0.00057012	-0.000375371	-9.12017e-06	-0.000467216	-0.000183567	-0.000871293	-9.01406e-05	-0.00196785	-0.000114635	-0.000329922	-8.27093e-06	-0.000526794	-0.000920374	-0.000532459	-0.00110921	-0.000334346	0.000542985	-0.000930351	-0.00229814	-0.00135462	-0.000413189	0.000215524	-0.000441981	-0.000543562	-0.000383832	0.000412128	-0.00043708	-2.64835e-05	4.272289e-05	-0.00024196	0.000419007	6.3073894e-05	-0.000388367	-0.000531823	-8.7496e-05	-7.3276e-06	-0.000244168	-0.000174277	-0.00042007	-0.00059849	-0.00238647	0.000701254	-0.000178405	-0.000111497	0.00041744	0.00116024	-0.000572416	0.00226952	-0.000634458	0.000395575	-0.0002434	-0.000189778	-0.000325163	0.000745578	-0.000124834	0.00103725	0.00244929	0.000679263	0.000274906	0.0012727	0.000252016	-0.000276995	0.00048655	-0.000249589	0.000323007	0.000284912	-0.000171284	-0.0012114	-0.000825714	-0.000511842	0.000510057	-0.000131986	-0.000644027	0.000343517	-0.000423774	-0.000586803	7.3251686e-05	0.00119579	0.000676048	-0.00303547	0.000555843	9.4887015e-05	0.000397465	0.000798441	-9.70982e-05	0.000242289	-0.00115736	-0.000739596	0.000495753	0.00013722	-0.000133981	-0.000639259	6.468011e-05	-0.000853505	-0.000474844	0.000375466	0.00017075	-0.000789338	0.000179126	0.0015105	0.0005935	0.000295168	0.00038848	1.3544536e-05	2.8664717e-05	-0.00130527	-0.00167219	-0.000444634	-0.000127479	2.0092155e-05	-0.000321623	-0.000696016	0.000792906	0.000133163	-0.000352473	0.000196868	0.000450471	-0.0015678	-0.000283462	-0.000184375	-0.000410608	-0.000414094	-0.00115361	-0.00224107	-0.00108666	-0.000969776	0.000519124	-0.000397429	0.000243931	-3.32142e-05	0.000569586	-0.00045022	-4.65651e-05	-0.000302972	8.971068e-05	-0.000680487	-0.00168075	0.000477128	0.000358714	0.000132824	0.00109392	0.000329436	-0.000264432	-0.000177412	-0.000488634	-8.68943e-05	0.00124658	0.000758134	-2.04211e-05	0.000809139	-0.00103439	-0.000107091	-0.000113237	0.000712045	0.000647408	0.000367004	0.000686949	0.000708173	0.00175933	0.000237318	0.000765072	0.000965936	0.000649218	-5.16582e-05	-0.00169818	0.00109113	-0.000141953	0.000176596	0.000195977	0.000253792	2.1204462e-05	-0.000196435	0.00105011	-0.00158128	0.000447903	-9.59665e-05	-0.000562511	0.000797904	-9.18087e-06	-8.63916e-05	0.000112428	0.000376067	0.00126369	0.00089204	0.00117511	3.4147233e-05	-0.00025736	0.00131823	-0.000660973	0.000378691	-0.00193328	0.000381117	0.000132063	-1.59422e-06	0.000544675	-0.000187639	0.0017178	-9.63936e-05	-0.000208975	-0.000626748	-0.00110664	-0.000464447	-0.000464707	-0.000322675	0.000158944	-0.000298654	0.000686458	-0.000914416	-0.00157343	-0.00087301	-0.000139177	0.00108805	0.00131793	0.000153646	0.00115303	-0.00177265	0.000519467	-0.00115145	8.371694e-05	0.000440716	-8.8378e-05	-1.82967e-05	-0.00101797	-0.000106576	0.000391606	-0.000305315	-0.000417802	-0.000113851	-0.000490066	-0.000327017	0.000708509	-0.00087744	0.000692776	0.0015033	0.000660578	0.000193039	-0.000484004	0.000465316	7.147063e-05	5.749482e-06	-0.000158605	7.237253e-05	0.00076569	0.000794784	-0.000340907	0.00026295	-0.000284261	0.000391508	-0.000200789	-0.000230609	-0.000149705	0.00164539	0.00162816	0.00122363	-0.000228206	0.00051261	-8.31574e-05	0.000145456	-0.000291661	-0.000185215	3.335277e-05	0.000555666	2.2026106e-05	-0.00114236	0.000701186	0.000233925	0.00131413	1.8859977e-05	-0.000274628	-9.66013e-05	3.1911502e-05	0.000125913	-0.0010264	-0.00163055	-0.000315894	-0.000690229	0.00115283	-0.000917443	-0.000658145	0.00198725	0.000204829	0.000109641	0.000438848	0.000121359	0.00285812	8.760173e-05	-0.00140389	0.00107264	-0.000346525	-0.00137709	4.9006947e-05	0.000792383	2.7300906e-05	-0.00202497	-0.0012977	-0.000568714	-0.000543931	-0.00125831	0.000742912	0.000396711	0.00122558	-0.000108085	0.000566874	-8.07382e-05	0.000893346	0.00106877	0.000345369	0.00138033	7.2160445e-05	-5.92304e-05	-0.000521057	-0.000127217	-0.000702081	-0.000696373	0.00100882	-0.000310896	0.000205639	-0.00176278	-0.0011108	-0.000148522	9.2315255e-05	-0.000498195	2.617636e-05	-0.000274386	-0.0029477	-5.20683e-05	-0.000714619	0.000741989	-0.000615051	-0.000700274	0.000858488	-1.37516e-05	-0.000635326	0.000518314	-0.000895949	-0.00112666	-0.000910687	0.000276795	0.000540693	-0.00170468	-0.00011218	0.000580344	0.00120474	0.000226419	-0.00031177	-0.000392842	0.000638501	0.000226429	-0.000788106	0.000620637	-0.000472797	-0.000734648	0.000439654	0.00381151	0.000748263	0.000242984	0.000504291	-0.000233265	-0.000616535	0.000305666	-0.000131032	-0.000500406	-0.000796294	0.000755792	-0.000590567	0.000457516	2.4144714e-05	0.0001039	-0.000382589	0.00103374	-0.00111808	0.000589957	0.000734118	0.000946016	0.000515193	-0.00168811	0.000588357	0.000106971	0.000409929	0.000999548	6.3877545e-05	-0.000520814	-6.88709e-05	0.000798871	-0.000199429	0.000138468	0.000968854	-2.99617e-05	-0.000341353	-9.1713e-06	3.118063e-06	-7.15528e-05	-0.000884208	0.000456967	0.00211128	-0.000115485	-0.0001423	0.00039509	-0.000946998	-0.000985708	-0.00036434	0.000639875	-0.000412247	-0.00025863	-0.000587572	-0.000266946	0.000826519	-0.000448593	-0.00055833	-0.000497955	-0.00101166	-0.000436527	-0.000143246	0.000386032	-0.000137583	-2.41376e-05	0.000420485	-0.000591247	-0.00154786	0.000641922	-0.000551167	-0.000216034	-0.000478216	4.985423e-05	-0.000118243	-0.000243696	0.0012481	0.000258131	0.000250193	-0.00038476	7.577999e-05	-0.0014268	-0.000528421	0.000594468	4.2226537e-05	0.000445726	-0.000248211	-0.00101509	-0.00065335	0.000365883	0.000825724	-0.00100529	-0.00103816	-0.000561274	-0.000184276	0.00128372	-0.000492617	-9.675e-05	0.00108879	-0.000418819	0.000453979	-0.000647188	-0.000348353	0.000606148	-3.44418e-05	0.000470426	0.00110958	-0.000706607	-0.000416099	0.00028654	0.00231071	0.00054874	-0.000389081	-0.000121644	-0.000990143	0.000221001	0.0010686	0.000413358	-0.000865649	0.000691697	-0.000131873	-0.00034598	0.000457215	-0.00198337	-0.000117186	-0.00113317	-0.000633696	0.0011251	9.302821e-05	9.0417474e-05	-0.000638933	-0.000320394	7.626389e-05	0.000387005	-0.00016673	0.000803066	-2.42696e-05	-0.00160073	3.6918314e-05	0.00401571	-0.000529645	-0.00028185	0.000145036	-0.000167924	-0.00109914	0.000317842	-0.000196118	-0.000990822	-5.28542e-06	-0.000840401	-0.00125602	5.3257103e-05	-0.000154035	0.000766827	-4.88787e-05	-0.000464472	0.000695307	-0.000205176	-0.001466	3.7101709e-06	-6.2645e-05	0.000773477	0.000908603	-0.000196139	-0.00120008	-0.000526108	0.000378589	-0.000135658	-0.00127268	-0.00168625	-0.00128804	-0.000880628	-0.000496092	0.0014861	-0.000340822	0.000619156	-0.000531983	-0.00051674	0.000578258	0.000722265	0.000862643	-0.0016432	-0.000889526	-0.000108101	0.000361289	-0.000708808	8.446899e-05	-0.000223121	7.796764e-05	0.000289063	-0.000200276	-0.000956645	0.000893461	0.000487731	-0.000877927	9.845111e-05	-0.000203708	0.00113859	0.000513402	0.000538773	-0.000727176	-0.000584413	-0.000606627	-0.000429794	-0.00047679	-0.000467493	-0.0023832	7.691281e-06	7.5921904e-05	-0.000127483	-0.000661789	-0.00120762	-0.000218597	-0.000298375	-0.00135556	-0.00018813	0.000559547	-0.000149424	-0.000267475	0.000392882	3.7708523e-05	-0.000789425	-0.000879144	-0.00019708	-0.000125403	0.000403749	-0.00104116	-0.000239439	0.00285972	-3.83967e-05	0.00051909	0.000266983	-0.000886112	-0.000240973	-4.78255e-05	0.000651067	0.00014383	-0.000251864	-0.000523421	-0.000533716	0.000132222	-0.000250055	-0.000359002	0.000152042	-0.000511611	-3.59091e-05	-0.000224769	8.503566e-05	-0.000183918	-0.000498913	-6.53617e-05	0.00105787	-0.000919155	-0.000124395	0.000604348	0.000145941	-8.90693e-05	0.000126801	0.00310491	0.000119056	-0.000550854	0.000158558	0.000995028	0.000470587	0.000546268	0.000332314	0.000454297	0.00111158	0.000303872	-0.000411334	3.781522e-05	-0.00104037	-0.000786637	0.000155325	0.000334603	0.000464784	-0.000212388	-0.000190932	-0.000179548	-0.000250442	0.000794381	0.00028585	0.00100535	-0.000254786	-0.000872101	0.000137319	0.000462712	-0.000498313	0.000693334	0.000256453	-0.000185381	-0.00144205	-0.0025687	2.6139294e-05	-0.000860943	0.000115321	-0.000141345	-0.00245373	-0.000255367	-0.000831666	-0.000124369	0.000478091	-0.00040681	-0.000170476	8.8105306e-05	7.638838e-05	-0.000209637	-0.000163768	-0.000229901	-4.60009e-05	0.000110543	4.848219e-05	0.000179675	-0.000933425	0.000802665	-0.000418656	-0.000141376	-1.46789e-05	0.000124949	0.00115123	-0.000219508	0.000840633	0.000140957	-0.00107255	-0.000106169	-9.89603e-05	-0.000657725	-0.000607827	0.000426183	-0.00144221	-0.0010127	-0.000264786	0.000268534	-0.000766253	0.000146224	-0.000613298	-0.00180017	0.000110326	-0.000653874	-0.000274611	0.00119794	4.57397e-05	0.000252743	0.00127639	0.000102431	0.000778938	0.0001033	-0.00017844	0.000804885	-0.000362303	-0.000171067	0.000601848	0.00025239	-0.00170398	0.000551822	0.000131842	0.000470863	-9.98374e-05	-0.000560636	-0.000110317	-6.71186e-05	-9.69057e-05	0.0010857	0.000973198	0.00037758	0.000270768	-2.8461e-05	0.000276919	0.000695554	-0.00150129	0.000208209	-0.000689766	0.000301913	0.00134681	-0.000408754	0.000242686	0.00087281	0.000581818	0.00195119	1.7052713e-05	-0.00158376	-0.000520233	-0.000516587	0.00191885	-0.00157117	-0.000108513	0.000596472	-0.000604097	0.000394667	-0.000885349	3.2914628e-05	-8.98296e-05	0.00124712	0.000571552	0.00118118	0.000267176	-0.000537468	-0.000261105	-0.000198832	0.000395269	-0.000194085	0.000176677	-9.90096e-05	-0.000765633	-0.000679317	-0.000867985	-0.000627355	-0.000107749	0.000439352	0.000390196	8.064789e-05	0.000839747	2.7854876e-06	-6.72119e-05	-0.00115843	-0.000585748	0.000620327	5.7509053e-05	0.000685158	-0.000418749	-0.000817046	-0.000599194	3.4796387e-05	0.00013444	-4.27553e-05	4.7941758e-05	6.117735e-05	0.00148784	0.000571156	-6.01425e-05	0.000227068	0.000231664	-8.18713e-06	-0.00123311	-0.000268816	-0.00164851	0.000507049	0.000628484	0.00028893	-0.000187643	-4.38994e-05	0.00114954	-0.000764318	0.00123848	-0.000258299	-0.000749655	0.000741038	9.091538e-05	-0.000239263	-0.000436658	0.000327971	4.901987e-05	-0.000247005	0.000167852	-0.000820001	-9.29605e-05	-0.00190538	-0.000249848	-0.000644992	7.7570156e-05	-0.000169876	0.000240357	-0.00066411	0.0002937	-0.000105574	0.00011304	1.1206899e-05	-0.000564133	-0.00070545	0.000640814	-0.000852598	2.1952357e-05	5.5717454e-05	0.000542519	0.000396124	-0.000217352	0.000288235	-5.92542e-05	-0.00282823	-0.000120222	-0.00288109	0.000457993	0.000568538	0.000957572	-0.000797236	0.000465567	0.00146154	-0.00161225	-0.000853076	-1.48633e-05	-0.000522176	-0.0010494	-0.00022189	-0.000300407	-0.00015547	-0.00149558	-0.000568055	-0.00257399	0.000683684	-0.000209413	0.000850311	-0.000649458	-8.08624e-06	-0.00223303	0.000239075	3.182089e-05	-0.000718431	-0.00048981	-2.60575e-05	0.000347018	-0.000624337	0.00122767	-0.00041281	0.0030354	0.00164138	0.000412096	0.000875464	0.000540528	0.000395404	0.000718405	0.000722696	-0.000550746	0.00101881	-0.00110525	-0.00130677	-0.00026818	-0.000421985	0.000812416	-0.000302801	0.000339116	0.000206583	-0.000186735	-0.000445796	7.9473415e-05	0.000236476	-0.000437252	-0.000425176	-0.000124868	-0.000346594	-8.91026e-05	-0.000361587	9.956199e-05	-0.000469106	0.000173245	0.000755588	0.000590156	0.000737144	0.000138936	-0.00141024	-0.000890983	-4.29757e-05	-5.99807e-05	-0.000487566	-0.000816575	0.000141503	-3.2128e-05	0.000520958	-0.00136657	0.000189377	0.00072755	0.000320877	0.000518797	-0.000951891	-0.000235681	0.000394116	0.000564544	-0.00328328	-0.000229647	-0.000669011	-0.000851483	-0.00077532	-0.000186734	-1.11762e-05	8.56191e-05	0.00163912	0.000285201	-0.000624344	-0.0005615	-0.000359194	0.000101463	0.00119598	0.00064648	-0.000177211	-0.00176629	0.000426295	-0.000952566	-0.00063999	-0.000788272	0.00159158	-0.000861762	0.000228823	0.000485426	6.580026e-05	0.000224971	0.000169445	-0.00111245	-0.00106707	0.00105748	-5.91734e-05	1.1237087e-06	0.00224549	0.000427059	0.000229789	9.984876e-05	0.000484013	-0.000751161	0.00040692	-0.000462726	0.000112417	-0.000321506	-0.00216449	3.2522832e-05	0.00102301	-0.000240455	-0.000100777	-0.000931153	0.000424044	-0.000315001	0.000324918	-0.000637086	0.00126024	0.000339839	0.000223516	0.000513761	-0.000756168	-0.00025274	-0.0009819	-4.91603e-05	-0.00140288	6.0251397e-05	0.000208544	-0.00145836	-0.000559029	-0.000321653	-0.0003895	0.000403781	0.000212379	-0.000144695	0.000251851	-0.000625401	-0.00100496	0.00156398	2.6278487e-05	0.00136252	-0.000448067	-0.000308023	0.000388195	0.000393661	-0.000117891	0.000413995	-0.00211714	-8.80336e-05	0.000673677	-0.0013836	0.000817286	-0.000824563	0.000225316	-0.00244993	-0.000281056	-7.33303e-05	0.000226052	0.000308407	-0.000102428	0.00086279	-4.63871e-05	-4.78097e-05	0.000565406	7.330564e-05	0.000911014	0.000125254	-0.000975123	-0.000572636	0.000719914	0.00065501	0.00215333	0.00322888	0.00039163	7.352401e-05	-0.00057335	0.000230671	0.000769539	0.000540234	-0.000710346	0.00012638	-0.000655263	-0.000148307	8.2790684e-05	-3.79045e-05	-0.000582031	-0.00169981	0.000302785	0.000885323	-0.000468893	0.000798164	-0.000334934	-0.00010641	-7.74355e-05	-0.000257139	-7.26407e-05	0.0018904	-0.000114194	-0.000989934	-0.00197821	-0.00105056	0.00137521	-0.00059134	2.1908088e-05	0.000969108	-0.000648197	0.00174391	0.000158687	-0.00035606	0.000388114	0.000350795	-0.00161502	-3.09203e-06	0.00136543	-0.00024348	0.00151978	0.0005364	-6.04952e-05	-0.000802724	0.00012194	-0.000321574	-0.000362664	0.00018747	-0.00018841	0.000209446	-0.000575309	2.724874e-05	2.7893551e-05	-0.00161329	0.000696039	0.00145215	0.000786584	-0.000251368	-0.000366004	0.000226148	-0.000699582	0.000909127	0.000231854	0.000729296	2.5049801e-05	-0.00110301	6.369311e-05	-0.000862756	2.7925971e-05	3.940273e-06	-0.000484006	-0.00096906	0.000572057	8.0975915e-05	-0.000417609	0.000293903	0.000837372	0.00179401	-0.000608418	0.000163924	0.0011497	-0.000784671	0.00219607	-0.000239433	-0.000758707	1.7488106e-05	-0.00150551	0.00019837	-0.000380496	0.000219025	0.000160361	-0.000114542	0.00179792	0.000235665	-0.000915524	-0.00156972	-0.000392635	-0.000529724	-0.000152703	0.0012535	-0.00105291	0.00119575	-0.000124358	-0.000532136	0.000308779	-7.68695e-05	-0.000147004	-0.00224209	2.7808026e-05	-0.00062179	-0.00102697	-0.000736741	0.00114316	0.000767094	6.684154e-05	-0.000974408	-0.000333613	-0.000363195	-0.00116798	0.000137729	-0.00131915	-0.0009105	-0.000205848	-0.000106542	0.000243352	0.000183046	0.00029587	-0.00108088	0.000109036	-0.000471715	0.000146225	5.1071507e-05	-0.000512008	0.000630715	0.000176108	-0.000341872	0.000560502	-0.000260308	-0.00239128	0.000302223	0.000132329	0.000780127	0.0011495	0.000152102	0.000206898	0.000410342	-0.00101202	8.076012e-05	-0.000142115	-0.000739141	0.000168101	0.00112404	-0.000295822	0.000388193	2.451293e-06	0.000777543	0.00050545	-0.000723903	0.000211783	-0.000223181	0.000112488	-6.56289e-05	-1.74446e-05	0.000914643	-0.000730565	0.00168535	-0.000512828	0.00118244	-0.00202926	-0.000205592	0.000876807	0.000161503	-0.000588182	-0.000503127	-9.46328e-05	-0.00266205	0.00139907	-0.000291864	0.00230482	-0.000113552	-0.00019129	0.00272346	-0.00123966	0.00102644	0.00104335	-0.000194364	0.000568414	0.00144419	-0.000265764	0.000434396	-0.00103909	0.000751429	1.4905731e-05	-0.000942958	-0.000549767	8.023539e-05	-0.00141264	-0.00164461	-0.000329638	-0.000765261	0.000232737	-0.000515467	0.000463842	0.000505836	0.000871731	-0.000154187	0.000272583	0.000212704	-0.000108026	0.000210411	-0.000550496	0.000204279	0.000738636	0.000138488	-0.000299843	-0.000154836	0.000485507	-6.58799e-05	0.000101015	0.000113816	0.000800192	6.7773966e-05	-0.000509115	-0.00192104	0.000488054	0.000291223	0.000598835	-0.000153122	-8.94316e-05	-0.00131017	-0.000104062	-0.000849408	0.000166417	0.00104432	0.00115078	-0.00124543	0.000980987	0.000440526	0.000383037	0.00126125	0.00169298	-0.00020607	0.000597178	-6.07545e-05	0.0015886	0.000892647	0.000309477	1.8606825e-05	-0.00133104	0.000727939	-0.000476489	-8.85736e-05	-0.00188759	0.00107239	6.1962994e-05	0.000433965	0.000264001	-0.000171016	-0.000574909	0.000241	0.000200047	-0.00145322	-0.00066198	-0.00177101	-7.43356e-05	-0.000953295	0.000468526	-0.00103487	5.8547795e-07	-0.00102317	-0.000429473	-0.000390669	-0.000669142	-6.55279e-05	0.000849735	-5.96895e-05	-6.63835e-05	0.000252045	0.000557012	-0.000198429	-0.00107481	0.000305359	-0.00152564	-7.91447e-05	0.000148287	-0.000388059	0.000635256	0.000228506	0.000385312	0.000213542	0.000128684	0.000533154	-0.000681833	0.000362832	-0.000982993	-0.00020498	-1.96708e-05	-0.000525525	8.570479e-05	0.00181653	-0.000350278	0.00153127	-0.000323694	0.000101004	-0.00145168	-0.000314647	0.000454148	0.000839919	0.000125557	0.000752141	-0.000173665	0.00112583	-1.08823e-05	-0.000305523	0.000493878	7.4929965e-05	0.000310939	-0.000621009	-0.000762385	-0.00083182	-0.000403663	0.000799296	0.000149993	-6.0046e-05	0.000300436	3.6355817e-05	-0.00101841	0.000304122	-0.000104767	-5.02976e-05	3.7840546e-05	0.000250943	7.786771e-06	-0.000912475	-0.000387305	0.000166293	0.00184991	-0.00035995	-0.00100362	-0.000156018	0.000112557	-0.000195987	-0.000594716	-0.000131503	-0.000908852	-5.63474e-05	0.00199404	-0.000177803	0.000361109	0.000351347	9.667068e-05	0.000455962	0.000976092	0.000673822	-0.000109898	-0.000282232	-0.000660702	-0.000576153	-0.000290489	0.000340173	0.00054631	0.00106938	-0.00031424	-8.72832e-05	-0.00136662	0.00183541	-0.000327475	-0.00108382	0.000331921	0.00068888	0.00101709	0.000314989	0.000332201	0.00105691	0.000414361	0.00139337	-0.000448463	-0.00135532	0.000325955	-0.000195482	-0.000222998	-0.000247847	0.00156533	-0.000628832	0.000512796	0.00248798	-4.79057e-05	0.000455214	0.000743296	0.000322881	0.00014434	-0.00060778	0.000465728	0.000105197	-0.000256553	0.000198556	9.14331e-05	-0.000845965	-0.00133945	0.00151229	1.7970675e-05	-0.000417672	-0.00101094	0.000724257	-0.000109961	-0.000684996	-0.00171347	0.000579326	5.911057e-05	0.000129576	-0.000635334	-5.37367e-05	-0.00099068	0.00031481	-0.000916521	0.000587039	0.000723322	-0.000171644	0.000701919	0.00119197	-0.000508459	9.940598e-05	0.000333617	4.8774527e-05	-0.000503958	0.000482474	-0.00124624	-0.000344185	0.00126943	0.000690222	0.000620465	0.00132562	9.783788e-05	0.00144443	0.00038714	0.000383406	-0.00021594	0.00145172	0.000599199	-0.000298256	0.000421963	0.000451516	0.000242047	0.00202525	-0.00140577	0.00163941	-0.00024895	0.00104144	0.000407171	-0.000468043	-1.91365e-05	0.00085864	-6.63956e-05	-0.000410771	-0.000790149	-0.00020489	0.0004425	1.9129777e-05	0.00133608	-0.000835593	-8.32045e-05	-0.000424168	0.000368675	-0.0013694	0.000585091	9.156912e-05	-0.000351436	-0.000986661	-0.000466364	0.000443037	-0.00028563	-0.000800173	0.000500863	0.000545119	9.943114e-05	0.000255974	-0.000185034	-0.000246022	6.9615715e-05	0.000299793	-9.05348e-06	0.000280523	0.00464072	0.000657118	0.000748979	0.000789362	0.000310715	-0.000670778	-0.000878305	-0.000730735	-0.00043855	0.000239376	-0.000555977	-6.25897e-05	-0.0019004	-0.00100154	5.533346e-05	-0.000914048	0.000895357	-0.000954615	-0.000193958	0.000109727	-8.96314e-05	0.000419942	-6.90445e-05	0.000413695	-0.000846352	0.000439753	0.00155225	-0.00142463	0.000886881	-1.85194e-05	-0.000734145	-0.000304839	2.8257848e-05	0.00104651	-0.000357134	5.5030097e-05	0.000244539	0.00219535	0.000199633	0.000469172	0.00107807	0.000161578	0.0014861	0.000115596	0.000946787	0.00185583	0.000501171	0.00159609	0.00085669	0.000367045	-0.00041926	-9.17587e-05	5.431542e-05	0.00138694	0.000710565	0.000104592	0.000394642	0.00100388	0.000519812	-2.95115e-05	-1.00625e-06	-5.9918e-05	-0.000260246	-0.000853829	-1.17395e-05	-0.000577336	-0.000772388	-0.000135817	-0.000163656	0.000519828	0.0016388	-0.000117698	-0.000226548	0.000385879	0.000849304	-0.000336795	-0.000151425	-0.000893124	-0.00196745	-0.00110627	0.0012489	0.000349958	-0.000240391	0.000207125	-0.000592835	-0.000411144	-0.000874788	-0.000210767	0.00326074	0.000302055	0.000188594	0.000218875	-0.000587896	-0.000239932	-6.96522e-05	-0.0013603	0.000191776	-0.000102025	-0.00100603	0.000391444	-0.000106068	7.6568525e-05	0.00109918	-0.000356226	-0.000315325	-0.000196857	-0.000810987	-0.000776407	0.000300552	0.000816758	0.000781745	0.00180467	0.000808178	-0.000338832	-0.00017534	-0.000929054	-4.72165e-05	3.499867e-05	-0.000518329	-0.000106021	0.000291481	0.000286436	0.00127884	0.000214864	0.00027299	-0.000571222	-0.00123588	-0.000519761	0.000861461	-0.000239889	-0.000190637	-0.000980125	-0.000141348	0.00186557	0.000134164	-0.000127622	-0.000833664	2.057744e-05	-0.00161643	-0.000734919	0.00190357	0.000375756	3.0748124e-05	0.000891066	-0.00060447	0.00166372	-0.0012715	-0.000871204	-0.000421038	-8.93858e-05	-2.94878e-05	0.000760454	7.234961e-05	-0.000887463	0.00109095	9.975716e-05	0.000143148	-0.000100454	0.000741682	0.000271261	0.000454321	0.000623944	0.000375832	0.000125425	0.00101192	-0.000537972	0.000145161	-9.96739e-05	0.00071359	-0.000637303	0.00100661	0.000239583	-0.000788782	0.000314354	-0.000761009	0.000120957	-0.00040992	-9.32527e-05	-0.000162372	-0.000568148	-0.000199759	0.000107494	0.00052422	-0.000671881	4.8529542e-05	-0.000490203	-0.000683885	-0.000111297	-0.000257595	-0.000356984	-0.000971155	-0.000300444	0.000872805	4.7746988e-05	0.000945746	-0.000228319	-0.00104438	6.642374e-05	-0.000414707	0.000534357	-0.000724427	0.0009184	-0.000308822	-0.000383741	0.00073581	0.000257442	-0.000954658	0.000436873	0.00127664	-0.000315475	7.1422604e-05	-0.000284019	-0.00057521	0.00118228	-0.000210482	-0.0012248	0.000210055	-2.02219e-07	0.000803895	0.000874805	0.000765371	-0.000382905	-0.000732827	-0.000304147	-0.000532821	-0.000481015	-0.000352347	-0.000223381	-0.000554507	0.000712684	-0.000162939	-0.000486152	-4.06851e-05	-0.00111514	-0.000907375	-9.9812e-05	0.00275716	-0.000312594	-0.000133577	0.000270207	-0.000373968	0.00147107	0.00099779	0.00138008	0.000354886	-0.000879619	0.000130552	-1.36374e-05	-0.000140279	-0.000853213	-0.000904631	0.000194474	0.000313957	-0.00108549	1.6970711e-05	0.00130883	0.000941761	-0.000305804	0.000114316	-4.0166e-05	0.000518704	0.000491535	-0.000835872	-0.00103118	-0.000707587	0.000133146	-0.00130939	-0.00041043	1.8270062e-05	0.000462888	-0.000263058	-0.0010625	-4.65188e-05	-0.000133789	-0.000555575	8.565903e-05	-0.000217602	0.000766948	0.00157555	0.00149797	-0.000416685	0.000635275	-0.000916067	0.000203031	-0.000713228	-0.00067414	0.000577062	7.1911004e-06	0.000442593	0.000113433	0.000356957	0.00217605	-0.000276006	0.000444454	-0.000353478	-0.000465935	-0.000176764	-0.000570941	0.000316425	0.00116268	6.561276e-05	-0.000949814	-0.000915819	0.000171241	-0.00119749	0.000309928	-0.000369314	-0.000431745	0.00234267	0.000152091	0.000288617	-0.000174912	-0.000529965	-0.000120803	-0.00208499	0.000202312	-4.56272e-05	0.00140264	0.00200813	0.00045	-0.000814245	0.000973061	0.000169266	-0.00068423	8.32669e-05	-0.000748352	-0.000195713	9.15885e-05	-7.52755e-05	-0.000501763	-0.000694861	-0.000270615	0.000361577	-0.000548634	-0.000585148	-0.000674042	-0.000276497	-0.000303849	-0.000677099	-0.000133496	0.000239198	0.000195683	0.000367966	0.000706683	0.00075829	-0.000905547	-6.06793e-05	-0.000647764	-0.000510874	-0.000550686	0.000312251	-0.000139265	-2.47138e-05	0.000654974	-5.67558e-05	0.000355078	0.000369709	0.00192245	-0.000243218	-0.0010521	0.000901048	-0.000119321	0.00065793	4.265751e-05	-0.000610535	0.000179111	0.000328242	-0.000273692	-0.000322027	7.7576784e-05	-0.000122564	0.000656492	-0.000454733	-0.000495038	0.000765363	4.2338983e-05	0.000182941	-0.00029792	0.000842883	-0.000185386	0.000516743	0.000308599	-0.00154558	0.000243205	0.000322386	0.000257344	-0.00121799	0.000665927	-0.000441444	0.000223997	-0.000166741	0.00179931	-0.000787229	-0.000482316	0.000169571	9.47414e-05	-0.000874546	-0.000874145	-0.000254447	-0.000157674	0.000285334	-0.000128218	-0.000502056	-0.000738877	-0.00100211	1.7673581e-05	-0.000546857	0.000326872	0.000633165	0.000198312	0.000372848	0.0011357	-0.000117313	-0.0009665	-0.000980907	-0.000431602	-0.000272568	-0.0012645	-0.000538362	0.00114646	-4.0069e-05	-0.00151904	-0.00172478	-0.00114006	0.000258513	0.000193587	0.00150044	-0.000289223	-0.00155122	0.00011129	-1.57418e-05	-9.56168e-05	0.000239905	0.000144048	0.00101594	-0.000107607	0.000481925	-0.000852818	-0.000771341	0.000428495	6.668089e-05	8.598019e-05	0.000174865	-0.000917672	-0.00116017	0.000956166	-0.000519441	-7.78442e-05	-6.90768e-05	0.000438424	0.00078769	0.00159295	0.000794287	0.000327939	0.000552573	0.000756557	0.000192531	-0.00149511	-0.000169935	0.000745241	-0.000437318	-0.000413093	-0.000511446	-0.00117961	0.00101336	0.000343295	-0.00065748	2.7053602e-06	-0.00037397	-0.000697831	-0.000646864	0.000538616	-0.00015937	-0.000175507	-0.000607433	0.00102514	-0.00121341	-0.00383039	9.672194e-05	0.000307121	-0.000813571	0.000852101	0.00068239	-0.000443533	0.000619395	0.000589966	-0.000224822	0.000436864	0.000552962	0.000195329	0.000657856	2.6455999e-05	0.000251048	0.00026879	0.000488005	0.000255898	-0.00134045	0.000243177	0.000137073	-0.000516978	-9.6076e-05	0.000471028	-0.000895907	0.000603771	0.000163212	0.000107651	-0.000104735	-0.000701564	-0.00142609	0.000406842	-0.000737851	0.000467256	-0.00014946	0.000181979	-0.000246135	0.000253061	0.000393392	0.000302275	-0.000734849	3.4150915e-05	-0.000328353	-0.000288478	-0.000985019	0.00046366	-0.000486005	1.4779916e-05	0.000289361	0.00106927	-0.000339675	-0.00145153	-0.00123824	0.000529329	-0.000179055	-0.000320726	-0.000303299	-0.000200578	-0.000598519	-0.000526442	-0.00104097	-0.000289389	0.000848492	-0.00146579	0.000351087	0.00116436	0.000416107	-0.000807882	-9.58733e-05	0.000512726	0.00102087	-0.000137185	-2.98336e-05	9.943563e-05	-0.000540953	-0.000429632	0.00042206	-0.000861371	0.000450589	0.000375005	-0.00138716	0.00166906	-0.000447149	0.000103199	-0.00100918	-0.00100495	0.000228153	-0.000444242	-0.000426787	-0.000968923	0.000478666	0.00015747	-0.000280012	-0.000168068	0.00110371	0.000724398	-0.000142896	0.000400679	0.000212898	-0.00020866	0.00218338	-0.000117041	0.000109896	0.000466229	0.000138553	-0.000273366	0.000705818	-0.000796362	0.000115123	0.000471053	0.000306007	0.000198749	-0.000461756	0.000169939	-0.000712284	0.000251831	-0.000197384	-0.000339821	-0.000458631	-0.000777187	0.000606556	-0.000221438	-0.000653035	-0.00109112	-0.000782198	0.000442708	-0.000321941	-0.000443028	0.000549075	0.000381428	-0.000853678	-0.000444316	-0.000455778	0.000537405	-0.000396066	0.000388712	8.369081e-05	4.826071e-05	-2.10692e-05	-0.00117745	0.00134746	-0.000649604	-0.000291111	0.000438207	0.000594188	0.000119837	0.000310977	-0.0004313	0.00108528	0.000319248	0.000800994	0.000437102	0.00087751	-0.00015013	0.000444214	0.000539061	-0.000109097	0.000674996	-0.000201386	-5.36275e-05	0.000224442	-6.05814e-05	0.000235538	0.000544422	0.000280706	0.000109669	-2.34379e-05	-0.000415827	0.000246211	0.000528727	-4.01546e-05	-7.45728e-05	-0.000220274	0.000959572	-0.000605599	0.00065912	-0.000477735	0.000353155	0.000956122	0.000314423	0.000299292	0.000618854	0.000105555	0.000657821	0.00095553	-0.000771946	0.000209762	7.184763e-05	-0.000304613	-0.000648054	-0.000310186	3.400274e-05	0.000458506	-0.000314275	-0.000351072	-0.000596168	0.000110384	-0.000340953	0.000704455	-0.000721017	0.000399237	-0.000545106	0.000754649	1.57845e-05	0.000183976	3.5091707e-05	0.000401585	0.000938376	-0.00086612	0.000692034	-9.84189e-05	0.000461638	0.00128891	5.1431463e-05	0.000106396	-2.12075e-05	-0.000204238	-0.000298057	-0.000346547	-0.000154059	-5.07121e-05	-0.000260206	0.000564426	0.000690825	3.9068396e-05	-0.000450347	0.00113674	-0.000387604	-0.000221642	0.000107919	0.000122268	0.000898676	-8.52833e-05	-0.000716728	1.37861225e-05	-0.000256296	-3.95924e-05	0.000107962	4.0737767e-05	0.000202498	0.000123262	0.000397646	0.000467984	-0.00076162	0.000161093	0.000492587	0.000748143	-0.000480799	-0.000487188	-0.000427832	0.000137234	0.000383321	-0.000508233	3.5414857e-06	8.83515e-05	3.0606818e-05	7.0800656e-05	-0.0006767	0.000733313	0.00115197	0.000614328	-0.000214688	2.5631212e-05	0.000770821	-0.00092591	0.000364365	0.000527541	9.669858e-05	0.000107196	-6.75657e-05	-0.000164869	4.756244e-05	-3.32909e-05	0.000188533	-0.000232998	0.00120763	0.000103127	-0.000369735	-0.000326904	0.000294695	0.00028788	0.000935231	-0.000197534	0.000226262	-0.00022159	-0.000568341	-0.000461533	0.000352397	0.000160415	-0.000485808	-6.38678e-05	-6.39306e-05	-0.00109169	-0.000626652	-1.15217e-05	0.000403912	0.00117368	-0.000386701	-0.000773299	0.000211171	8.832202e-05	2.4348827e-05	0.000274294	-0.000313415	-0.000222334	-0.00101949	0.000753141	-0.000160822	-0.000442029	0.000183338	-0.000324201	-0.000200989	-0.000159493	0.000398292	4.336315e-05	-0.000233872	0.000151418	-0.0008986	-0.00173485	0.000153737	-0.000263002	0.000911437	0.000184276	0.000142685	0.000314118	0.000112852	-8.82232e-05	0.000120461	0.000170404	0.000153166	0.000530785	0.000422599	-0.000316272	-0.000714773	-0.000110616	0.00073848	0.000168451	0.000147987	-0.000925298	-0.00118075	0.000413138	0.000325551	0.000777739	-0.000463827	5.8772325e-06	0.000534126	-0.000174299	-0.000455726	0.00106007	-0.000115282	0.000287493	0.000156054	-0.00029352	-7.70836e-05	0.000116034	0.000211449	-3.97488e-05	0.000314772	0.000115564	0.000195192	-0.000308526	0.000116654	-0.000210118	0.00012468	2.526522e-06	-0.000411921	-0.00113893	-0.000104327	-7.35661e-05	0.000872288	-0.0003754	-0.000734439	-0.000956259	-0.000749943	0.000370354	8.872774e-06	0.000229287	0.000967238	-0.000508684	-0.000107463	0.000133964	-0.000375717	0.000503966	-0.000538283	0.000559101	0.000599176	0.000634672	0.000205296	0.000554548	0.000883455	-0.000502976	-0.000223569	0.00016669	-0.00139029	-0.000343078	-5.2307e-05	0.000300178	-0.000252382	-0.000781166	-0.000955143	-0.000884931	0.000336372
otamixaban	0.000563456	-0.00204234	7.136661e-06	-0.000266879	-0.000606249	-0.000184261	-0.000694304	0.000669252	-0.000103729	0.000870735	-0.000991909	-0.000138893	-9.60937e-05	-0.000113864	-0.000153319	-0.000154494	-2.22207e-06	-0.000512628	-0.000206963	-0.00275554	-0.000476608	-0.000582171	0.000930483	-0.00103998	0.000892574	0.000212712	-0.00154682	-0.00112106	-0.00124871	-0.00183978	-0.00115794	-0.000162418	-0.00153679	-0.000512808	3.9217935e-05	-4.31148e-05	0.00110925	-0.000101939	-0.000942304	0.000801879	2.4985744e-05	0.00123409	0.00232422	-4.11393e-05	-0.00131093	-0.000277517	-0.000725546	-0.000273246	-0.000660782	-0.000478811	0.000316568	5.083508e-05	-0.000701523	-0.000742047	-0.00087017	-0.00142901	0.000104556	-0.00010548	0.00133177	0.000233057	-0.000387148	-0.000334089	0.000398517	-0.000297743	-0.000259196	-0.00137815	0.00150231	0.00101151	0.000350822	6.0351438e-05	-0.000424424	0.00023942	0.0010588	0.0013835	-0.00162426	-0.0007321	0.0020296	-0.00100173	3.2377393e-05	-0.000637284	-3.84483e-05	0.000762982	-0.000541862	0.000135229	0.00070488	0.00183675	-0.00100738	0.000295692	-0.000315688	-0.000577853	0.000919743	0.000176157	-0.000261317	-0.00300938	-0.000524294	0.00128112	-0.000193562	-0.000647668	6.9315305e-05	-0.000587143	0.000273678	0.000902656	0.000383039	0.00223496	-0.00094929	-0.00124791	-0.00210555	0.000116491	-0.00255894	-0.000823718	0.000781953	0.00107288	-0.000333373	0.000250639	0.00124703	-0.00167975	-3.1891e-05	0.00443077	0.000739246	0.00120345	5.9797054e-05	0.000367286	0.00175337	-0.000299593	-0.000172136	0.000963558	0.00059432	0.000176542	7.277942e-05	0.000249459	-0.000127959	9.029955e-05	-0.000827726	-0.00048065	0.000513156	0.00184678	0.000111677	-2.86612e-05	-0.001194	0.000493493	0.00106896	-0.0023164	0.00351804	-0.000627953	-0.00174131	0.000495434	0.00135807	-0.000502389	-0.000338836	0.000295526	-1.28433e-05	-0.000198602	-0.00136656	-1.27336e-05	-0.00111969	0.000693896	-0.000660091	-0.000250166	0.000734206	-0.000376536	-0.000254376	0.00049425	0.000607689	-2.53767e-05	0.000698916	0.000164234	0.00016765	-0.000680993	-0.000315716	0.000256725	0.00175177	0.000322509	-0.000303043	0.000796404	0.000761337	-9.58446e-05	0.000197639	0.000375923	0.000307282	-7.66426e-05	-0.000294991	0.000606885	0.000200256	-0.00085424	-0.00162342	-0.00325216	-1.08187e-05	0.000119145	0.000149289	-0.000294723	0.00103859	0.000223158	0.000847734	7.088072e-05	-0.00159373	-0.000302551	9.604122e-05	0.000326585	2.1590453e-05	-0.000717285	-0.000223443	-0.000138897	0.000302821	-0.000255867	-0.000927571	0.000293293	-0.00134428	-0.000631205	0.000125195	-0.000678679	-0.00182783	-0.000757769	0.000114975	-1.25721e-05	-0.000187461	-0.00505412	3.6929265e-05	-1.69161e-05	0.000233833	-0.000896927	0.000280919	0.000987847	-0.00222815	-0.000378579	-0.000203136	-0.000743924	-0.000431013	0.00289591	0.000254254	-0.00100615	-0.000706911	0.00011459	-0.000981836	-0.000441999	5.6064746e-05	0.000253939	0.000613754	0.000748637	0.000180023	-6.08134e-05	-0.000176785	-0.00189097	0.000594697	-0.000788713	-0.00123721	-0.000985575	-0.000589742	-0.000254215	1.960752e-05	-0.00117696	-0.00317295	-0.00235943	-0.000362912	0.000401966	-0.00141414	0.000908184	-0.00101289	-0.000170248	-0.000667392	0.000863734	0.00145935	-0.00211615	-2.99258e-06	-0.00081482	0.000752586	-9.80738e-05	-0.000758574	0.00148347	-9.69797e-05	-0.000673708	0.000182484	0.000546295	-0.000243769	0.000425682	0.00048324	-0.00222601	0.000154052	0.00113001	0.000300488	-0.00242151	0.000258392	-0.00118289	0.000860137	-0.000100018	-0.000574231	-0.000565393	0.000287623	0.000436485	-0.000355596	0.00010135	0.000361249	-0.000284212	-3.04471e-05	0.000408823	0.000680625	-0.000554091	-0.000406025	-0.000387933	0.00157063	-0.000336238	0.000695225	0.000206739	0.000281837	-0.000882182	-0.000386465	0.000987381	-0.000102928	0.000122307	0.000426369	0.00121741	0.000185554	-0.000237843	-0.000481826	0.000409484	-2.02048e-05	-0.000325307	-0.000404252	8.531267e-05	7.630695e-05	0.00114469	0.000833877	0.00174038	8.437029e-05	0.000219057	-0.00145564	0.00098931	-0.00233178	0.000380123	7.3435316e-05	-0.00106795	0.0003075	0.000308988	0.000328261	-0.00065584	0.000341414	-0.000893559	0.000710133	-0.00087189	-0.000567003	-0.00185801	0.00055895	-0.00069431	-0.00135578	0.00025132	0.000503157	-0.00159374	0.000557025	0.00089791	-0.000436818	9.01846e-05	0.000369367	-0.000220564	0.00186986	-2.04397e-05	0.0014458	0.00034097	-0.000186676	-0.000130951	-0.00029817	0.00112961	-0.000367696	-0.000654972	0.000258261	0.000481613	0.000350529	-0.000320353	-0.000884921	-0.000495581	-0.00097203	-0.00055849	0.000623417	0.000726466	0.00169158	0.00107836	0.00161309	-0.0025661	-0.00261068	-0.001009	6.1027818e-06	-0.000197349	0.00026742	0.000368242	-0.00187646	-0.000345611	0.000119333	0.00229827	0.00118836	0.000473488	0.000809976	-0.00111443	0.00165689	-0.000476298	0.00376013	0.00134618	0.000332666	0.000653681	-0.00106458	0.00265138	0.00166659	0.00170409	0.00264326	0.00122733	0.00210555	0.00120376	0.00012073	0.000100119	0.000556308	-0.000962224	0.000854094	0.00027648	0.00107889	0.000181898	-0.00079436	8.033924e-05	0.000905906	0.000711639	-0.000756211	0.000160314	0.000436482	-0.000270069	5.1881263e-05	-0.000804673	0.00113976	0.00128613	-0.000167127	-0.000705802	0.000288361	0.00181027	-0.00030118	-0.000285994	0.000438241	-0.000500125	0.00137688	-0.000457567	-0.000368009	-0.000113116	0.00107222	0.000367561	0.000136955	0.00172534	-0.000154801	-0.000311779	0.000493638	0.00188358	0.000333217	1.0714237e-05	0.000187342	0.00105353	0.000657782	-0.000220633	0.000659297	-0.00182671	0.000783279	0.000425948	0.000342643	-0.000505667	-0.00090553	0.000569109	-0.000950363	-0.00102817	0.000308826	0.000370875	0.000731166	0.000551532	0.000486272	-0.000683967	-0.000570973	-0.00084399	-0.000656831	0.000623529	-0.00106561	-0.000202581	0.000275124	-0.00136385	-0.000396447	-0.00147189	0.000440587	-8.35333e-05	-0.000757965	0.000395234	0.000512378	6.627705e-05	8.845389e-05	-0.0012546	-0.000149236	-0.00039559	-0.000239826	-0.000123199	-0.000406198	0.00158852	-0.000352113	-0.00207039	0.000715917	0.000546602	0.000659464	-0.00046447	-0.000447377	-0.000165849	0.00016719	-0.00117276	0.000216105	-0.00091782	-0.000128929	0.000229963	0.000813155	0.000183697	0.000421764	0.000535279	0.000311522	-0.00102597	5.486433e-05	-0.00088478	-0.0023306	0.00123063	-0.000126992	0.000391352	-0.000354973	0.000568464	-8.62383e-05	0.00100022	-0.00114752	0.00103874	0.00152579	-0.00152959	0.00114394	0.00123412	0.00159734	0.00091756	0.00396898	0.000893284	0.000526757	-0.000337144	0.000544242	-0.000613205	9.3350995e-05	0.00232331	-6.33601e-05	-0.00206858	0.000294965	0.000538134	-0.000326961	0.000849805	0.000403594	0.000668917	-0.001409	0.000911985	0.000429026	0.00235441	-0.00112232	-0.000203715	-0.000407558	4.8381975e-05	0.000289857	-0.00197063	-0.00158636	0.000662631	0.000102888	0.000399455	0.000196203	3.2718784e-05	0.000317549	0.000113511	0.000787755	-0.00031086	0.000606935	-0.000240277	0.000914169	-0.000373668	0.000370902	-0.000427727	0.000586111	-0.000396093	-0.000451466	0.000500556	-0.00129401	-0.000601968	0.000197184	-0.000267236	0.000743551	7.859089e-05	0.000883249	0.000807291	-0.00106773	-0.00162834	-0.00284233	2.8620439e-06	-0.00135365	-0.00120939	0.000291526	-0.00149281	0.00107351	-0.000413129	0.000374829	-0.000459956	0.00119665	0.000841525	-3.90208e-05	-9.79761e-05	0.00191268	0.00107134	-0.000349636	-0.00426599	-0.00014997	-2.62002e-06	-0.00121075	-0.000445199	6.512203e-05	0.00095813	5.9079193e-05	-0.000172308	0.00033967	-0.000188771	0.00204378	0.00076591	0.000329256	-9.69778e-06	0.000561887	-8.28961e-06	0.000337704	0.000415024	-0.00197072	0.000128778	-0.00234946	0.001583	-0.000803515	-4.65611e-05	-3.37982e-05	-0.00140867	0.00108466	0.000400895	-0.000122937	-0.00121042	-0.000621318	-0.000924625	-0.000542625	0.000389682	-0.000558745	0.003924	0.000164088	-0.000888252	-0.0004848	0.00116622	0.000460808	0.000529757	-0.000590473	-0.000333856	4.7514954e-05	-0.00156468	-0.000849736	-0.000876763	-4.99417e-05	0.000445069	0.0014146	-0.000490969	-0.00094492	-0.00063587	-0.000216994	0.000725077	0.000935739	1.5099163e-05	-0.00175082	-0.000812665	0.00103806	0.000587209	-0.00066936	0.00153475	0.00013368	0.000298174	3.193519e-05	-0.000331639	-0.00080632	-0.000510629	-0.00169497	-0.000894676	0.000188944	0.000192827	7.127111e-05	0.00105159	-0.000236083	-0.000435527	0.000599172	-2.77145e-05	-0.000839582	-0.00101861	-0.000141432	-0.000286345	-0.000321442	-0.00114227	-0.00111135	-0.000313828	0.000497612	-0.000848772	-0.000128321	-0.000576464	-0.00227058	-0.000576993	-0.000171493	-0.0017042	-0.00115638	-8.40969e-05	-0.000615747	-0.00109739	0.000473163	-0.000257117	0.000599496	-0.000128646	0.000429481	-0.000738975	0.00172458	8.951108e-05	9.103938e-06	0.000536607	0.00157429	0.000596368	0.000812007	-0.000204541	0.000539591	0.00161144	0.000587112	-0.000436794	-0.000455477	-0.000174223	-0.000303781	-0.00019765	0.000588991	0.000378475	0.000499545	-0.000955862	-0.000390812	-0.000774699	-0.00163308	0.000262489	0.00147969	0.000435135	5.6029916e-05	-0.000177434	-0.000616529	-0.00404964	1.3588545e-06	0.0011185	-0.000185819	-0.00161585	-0.000698746	-0.000186314	-0.000328623	0.000584205	0.000876191	0.000688219	-0.0014709	0.000219007	0.000333987	0.000453716	-0.000407968	0.000524265	-3.98067e-05	0.00171179	0.000788736	0.00112333	0.000247452	0.000599788	-6.62459e-05	-0.00103754	0.000792234	1.633139e-05	-0.000418759	-0.000789063	0.000402524	-0.0010639	8.960862e-05	0.000165337	-0.000241756	0.000192797	-0.000102431	0.00178754	0.00187254	-5.39497e-05	-0.000392926	0.000956851	0.000626052	-0.000298421	0.00130657	0.00100179	-0.000130662	-0.000514877	-0.000106524	0.000953562	-0.000818539	-0.000174267	-0.000209217	0.000163398	-2.16404e-06	-0.000602199	0.000286219	3.1165368e-05	0.00011772	0.000505659	0.000600218	0.00131494	0.000536142	-0.00256949	-0.000935877	-0.000990055	0.000740422	0.000249926	-0.00196905	-0.00478126	-0.000272762	-0.00062275	0.000290885	-0.00045282	-0.000789231	-0.000842409	0.000134043	0.000493682	0.000429978	2.991619e-05	0.000539283	0.000561728	0.00272049	-0.000635755	0.000840358	0.000135463	-0.000196575	0.000255091	0.000101263	-0.000482053	6.4604006e-05	-0.000528491	0.00068266	-0.00031546	-7.17615e-05	-3.60744e-05	0.000209166	-0.000639474	-0.00132787	0.000446956	-0.000577461	0.00104423	-1.73819e-05	-0.00059308	-0.000615682	-0.00058373	-0.000864287	-0.00104899	0.000672011	0.000971053	0.000306712	0.00152599	0.000111984	0.00104667	0.00078547	0.000165553	-0.0008465	-0.000119662	5.3900832e-05	-0.0010526	-0.000542766	-0.00140923	-0.000509759	-0.000265918	-0.000327537	-7.92555e-05	-0.00102	-0.00257446	-0.00168781	-0.000468775	-0.00167301	-0.000416903	-0.000592071	0.000671842	0.000612873	-0.000249117	-0.000169413	0.000363419	-0.000718476	0.00106494	-0.000127429	0.000455486	-0.000123051	0.00166404	0.00115219	0.000925137	-0.000815391	0.00051345	0.00165108	0.00165899	0.000833185	0.00170488	0.000926494	0.000233119	0.000102253	-0.000659292	-0.0011869	-4.40149e-05	0.00093833	-0.000277378	0.000724301	-0.000496728	0.000610809	0.00122826	-0.000278993	0.000267725	0.000724555	-0.00139972	0.00115469	-2.26949e-05	0.000559805	0.00108706	-0.00129276	0.00168378	-0.0010086	0.00020113	0.000163037	-0.000997366	-0.000454397	0.000150912	-0.00185033	-0.000589035	0.00119734	-0.000428441	0.000428604	0.000706717	-0.000700316	-0.000117762	-0.000910738	-0.00122766	0.00030466	0.000209476	5.1272227e-06	-0.000579457	-2.90916e-05	-0.00134188	-0.000116649	0.00103062	-0.000428115	-0.00129682	0.000247966	-0.00139582	0.000655011	-0.000190701	0.00248014	-0.000187829	-0.00057715	2.2903001e-05	-0.000191133	-0.000321625	0.000582399	0.00047831	0.000147572	0.000280339	-0.000221707	0.000370806	0.00173066	-0.0039787	-0.000456552	0.000432107	0.00176192	-0.000338517	-6.99409e-05	0.000289124	0.000291149	0.000714971	-0.000946483	-0.000138094	-4.87587e-05	-9.78579e-05	0.0027708	-0.00020417	-0.00022521	-0.000632593	-0.000440076	0.000124456	0.000325792	-0.00111099	0.000819954	-0.00011991	0.00112724	-0.00019477	0.000316214	0.000903242	0.000431561	0.00103757	-1.16551e-05	-0.00203505	0.000329495	0.000336463	0.00064036	-1.72583e-05	2.0037076e-05	-7.59192e-06	0.000727968	0.0012412	-0.00100155	0.000652621	0.000249417	-0.000723345	-0.00134958	-0.000852743	-0.00108797	0.0001859	0.000331871	0.000686978	0.00219867	0.00151899	-0.00112789	-0.00051823	-0.000658318	-2.09242e-05	-0.000412551	-0.000146401	0.000877729	-0.000229415	0.000624092	-0.000259767	-0.000339651	0.000163696	-0.00145384	0.000664636	0.00111732	0.0011559	0.000418959	0.00320538	0.000361073	0.000796321	-0.00121061	0.00050059	0.000375346	-0.00148878	-0.000750174	9.5345595e-06	0.000272885	-0.00163025	1.812707e-05	-0.000636837	0.000195285	0.00113971	-0.000609668	0.000590001	-0.000202758	0.00131352	0.000816327	0.000139065	0.000251761	-0.000306376	0.000272283	-0.0011128	0.000838707	0.00077539	0.00334914	8.51903e-05	0.000492839	6.410917e-05	-0.000697547	-0.000696118	-0.0014382	1.5204027e-05	-0.000921593	0.000294062	0.00105483	0.000420604	-0.000611714	-0.00028566	0.000571057	-0.00102401	-0.00031742	0.000378274	-0.000254701	6.071889e-05	0.000452352	0.00132568	0.00234927	-5.58813e-05	5.6805246e-05	-0.00119142	0.000323737	0.00058976	-0.000533489	0.00166104	0.000241207	-0.00314575	-0.00195425	-0.001346	-0.000860242	0.000108784	0.00013532	0.000138537	0.000657858	6.463104e-05	0.000466728	0.00137551	0.000754757	-0.000627745	0.00048881	0.000378701	-0.000209455	-0.000595317	-0.00035621	-0.000550685	0.00228438	0.00201922	0.000980386	-0.000212826	-0.00136943	0.000690518	0.00120209	0.000360377	-0.000379274	-0.000348051	0.000550745	0.000238185	1.1181241e-05	-0.00107956	0.00133869	2.8375462e-06	0.00049186	-0.000117403	0.000188362	-1.28e-05	-0.000482303	0.000338715	0.000255022	0.00163782	0.000593148	0.000530845	-0.000808756	-0.000109259	-8.0633e-05	-0.000335826	-0.000651285	-0.000612629	-0.000626956	0.00231495	-0.000622237	0.00151917	0.000313094	-4.8673e-05	0.00148139	0.000488736	0.000282227	-0.000223935	-0.000675098	0.0014384	0.000325827	-0.0002474	0.0002876	0.00103171	0.00201101	0.00180788	-0.000747168	0.00026557	-0.000363656	-0.000263436	-0.00051234	-7.56125e-06	7.048255e-05	0.000274284	0.000539689	-0.000466231	-0.000496401	0.00146755	-0.000347046	-0.00322757	-0.000227748	0.000401317	-0.000798297	-0.000871393	0.000462965	0.000546845	9.458599e-05	0.000207398	-0.000734809	0.000778001	0.0010603	1.9822826e-06	-0.000729295	-0.000434685	0.000609694	0.000247238	1.8957082e-05	0.000538569	-0.000747686	-0.00201151	-0.000726214	0.000719881	0.00201945	-0.00237476	0.000101517	0.000918642	-0.000258756	-0.000127024	-0.00178998	0.000236017	0.000307409	7.968562e-05	-0.000607859	-0.00166763	0.000529821	0.00162819	-7.34338e-05	0.000689311	7.707492e-05	-0.000186161	-0.000124965	3.21186e-05	0.00100054	0.000174065	0.00103815	-0.000102114	0.000170501	-0.000155795	-0.000486781	0.000906182	-0.000135928	0.000461272	0.0010645	0.00093311	-8.24583e-06	0.000957003	0.000746625	0.000279796	0.000471211	-3.72837e-05	0.000272019	0.000438028	-0.000434159	-0.000952022	0.0010867	0.000487164	-0.000313121	2.2899829e-05	-0.000653061	-0.000963466	0.00196839	0.000193602	0.000329321	0.000283829	-0.00238917	-0.000128562	-0.00107316	-0.00109625	-0.000102126	0.000216827	8.9941415e-05	0.000161499	0.000652819	0.000272084	0.00105209	-0.000285544	0.00114194	-0.000481308	-0.000100909	-0.000763051	0.0005034	0.00153597	0.000348608	-0.00134417	-0.000621807	0.000923693	-4.0397e-05	-0.000275303	0.000843227	-0.00102515	0.000549061	0.00156705	-0.000511916	0.000262952	0.00107265	-0.00133201	0.0015246	0.000744527	0.000732642	-0.00120252	-0.00132134	-0.000604114	0.000380793	0.00255047	0.000701703	0.00057972	0.000131886	0.000120819	0.000573321	0.000881181	-0.000192084	-0.000232863	5.969152e-05	-2.01819e-05	-0.00159364	-0.000178979	-0.000492036	8.3379855e-06	0.000397603	0.000104294	0.000497856	0.000407439	-0.00156783	0.000351182	-0.00222881	-0.000261283	0.00224329	-0.000663857	0.000192657	0.00101971	-0.00326049	-0.00123025	-0.00226198	-0.000201459	0.00205812	8.936464e-05	-0.000422694	-0.000408446	0.00231599	-0.000569028	-5.0282e-05	-0.000403039	0.000737467	0.000860313	-0.00178832	7.16586e-05	1.7062452e-05	0.000116464	-0.00104547	-0.000353113	0.000219004	0.000161433	-0.000476419	4.796351e-06	0.000945199	0.00101816	0.000506774	-0.000176166	-0.000379164	-0.00119453	-0.000209068	0.000566951	-0.00379872	-0.00113005	-0.00119171	0.000258687	0.000198932	-0.000286756	-0.000998759	-0.000685983	-0.000980058	0.00144898	0.00149221	-0.000496452	0.000263637	0.000245473	0.000176405	7.32882e-05	5.6725808e-06	0.0007123	6.3980464e-05	-0.00180693	-0.00031631	-0.000395152	-0.00128178	-2.70967e-05	-6.62058e-06	6.353427e-05	-0.000680569	-0.000449071	7.965315e-06	3.9495168e-05	-0.000472423	-0.000683238	0.000344027	-0.000392878	0.000209168	-0.000501246	-5.41977e-05	-0.000581864	-0.00013728	-0.000313156	-4.63499e-05	0.000345635	-0.000755006	0.000264533	-0.0050913	-0.0001032	-0.000286073	0.000364296	6.616892e-05	0.000362309	-0.000586148	-0.000488082	0.000388228	-0.000716938	-0.00181921	-0.000345908	0.000311092	-0.000135782	0.000856907	-0.00141759	-0.00128425	0.00126136	0.000938091	0.000663421	-0.00114973	-0.000428977	-0.000177533	-3.60784e-05	-0.000432789	-0.000411804	0.000155154	-0.000914992	0.000474878	-0.000569637	-0.000174176	-0.0012972	7.945855e-05	-0.000769893	9.3161e-05	0.00280769	0.000355627	-0.0017791	-0.000977003	-0.000927091	0.000877415	-6.51163e-06	-6.79721e-05	0.000552836	-0.0013809	-0.000656797	0.0016151	0.00212878	-0.000278373	0.000151411	-0.000283039	-0.00128588	0.00156672	-0.000535751	-0.0018067	0.000703493	-0.000605796	0.000966287	0.000815745	-0.00299751	-0.000540652	0.000934381	0.000606507	-0.00204394	-9.99271e-05	-0.000440169	-1.00449e-05	-0.000216138	-0.000128456	-0.00132696	0.000105229	0.000660918	-0.000101129	-0.00108687	1.7866241e-05	0.000952219	3.17563e-05	-0.00127761	-0.000765112	-5.85041e-06	0.000211904	-0.00235533	-0.00219048	0.000625926	6.805093e-05	0.000566364	0.00011614	-0.000221751	0.000319077	-0.000449799	-0.00125168	0.000514886	0.000398557	0.000270186	-0.000226022	0.000407356	-0.000253781	9.4911666e-05	-5.28386e-06	-0.000186646	0.00242629	-0.000618962	-5.00308e-05	0.00224389	-0.0009304	8.627172e-05	0.000300237	-0.00147377	0.000227147	0.000196097	-0.000905975	-0.000888337	-6.23374e-05	-6.05384e-05	-0.000713199	0.0014479	0.000404743	0.000326164	-0.00162529	-0.00126609	0.000152219	0.00104331	0.000226919	-0.000848174	-0.0013241	-0.000591468	-0.000130441	0.000791818	-0.000259689	-0.000123004	0.000357689	-0.000687548	-7.04258e-05	0.000386144	0.000212644	0.000249079	0.000269283	0.0003194	-0.000893686	-0.000160692	3.6832844e-05	-0.000213821	0.00130154	-0.00114182	-0.000383605	0.000365108	0.000732125	0.000332064	6.572895e-05	-3.10354e-05	0.000738849	0.000177945	0.0003396	0.0010652	0.00141822	-7.00033e-05	5.855369e-05	3.0312927e-05	0.000588052	0.000367013	0.00119488	3.8011956e-05	5.2047264e-05	0.000355955	-0.00103147	6.2725856e-05	-0.000391485	-3.11554e-05	-0.000171218	-0.00101586	-0.000227868	1.9839898e-05	-0.000240427	0.000397494	5.7223595e-05	-3.1105e-05	8.626947e-05	0.000174922	-0.000571823	0.000553614	-0.000144321	0.000463537	6.682789e-05	-0.00177476	0.000243002	0.000772821	-0.00183523	0.00165785	-0.000771232	0.00119522	0.000288843	9.9874094e-05	0.000746142	0.000799538	0.000305012	-0.000849376	0.00112341	0.00244743	-0.000578059	0.000857853	-0.000346938	0.000769401	0.00091778	0.00118299	-0.000964127	0.00173641	0.000903955	0.000449741	-0.00170921	0.00142922	-0.000250694	-0.000659728	0.00101813	0.00112615	-0.000999159	-0.00119937	0.000368894	-0.000469773	0.00124576	0.000563005	0.000133509	-0.001258	-0.00143861	-0.000315893	0.000468462	-3.3877e-05	-9.69782e-05	0.000425766	-0.000872473	0.00046177	-0.000467494	4.3411423e-05	-0.000491507	-0.000106209	-0.000438279	0.000505736	-0.000192542	-0.000359354	0.000211809	-0.000854299	0.000543706	-8.78271e-05	-0.00140133	0.000317338	-0.000953616	0.000290519	0.000658261	-0.00039468	-0.000466232	0.000400137	-0.000421546	-3.06848e-05	0.000152263	0.000267493	-8.67313e-05	-0.000905476	-6.07883e-05	-0.000206964	-0.00154138	0.000282702	-0.000307861	-8.27693e-05	-0.000424565	0.000804558	9.078766e-05	0.00223284	0.00192979	-0.000145515	-0.000710772	-8.36065e-06	0.000483886	-0.000101088	-0.00127454	-0.000604389	0.00105258	0.000393892	0.000348793	-0.000110259	0.00114492	0.000588337	-0.000652835	-0.000908652	-0.000293286	0.00183244	-0.00326784	-0.000626169	0.00117642	0.0015403	0.000448658	-0.000162263	-0.000351842	-0.00291468	0.000482395	0.00103425	0.00153933	0.00101725	0.00182729	0.000174742	0.00311175	-0.000857289	0.000408372	-0.000286059	0.00100414	-2.53379e-05	6.2336717e-06	-0.00131148	0.000619272	0.00217347	0.00025564	-0.000413036	-0.000510585	-2.00412e-05	0.000528978	0.000182308	0.000170239	-0.00109461	0.000930901	0.000478363	0.000702433	-0.000506	-0.000194397	-1.96476e-05	0.00325746	-0.00104104	-3.27143e-05	-0.00100665	0.0013005	0.00035069	-0.000684469	0.000394053	0.000894465	-0.00111664	-0.00140186	0.000851443	-0.000433978	-0.00101697	0.000251826	-0.000597419	-0.00120972	-0.0010059	0.00140548	-7.30835e-05	0.00278178	-0.000229532	-0.000895652	-0.000209046	0.000578661	0.00034388	-0.000454967	0.000566671	-4.82248e-05	-0.000416113	0.00108508	-0.000187402	-6.97137e-06	0.000543091	0.00172381	0.000249778	-0.00066137	0.000764105	-0.000123966	0.000815235	5.5038417e-06	-5.26828e-05	0.000835513	0.000826471	-2.03021e-05	-0.000305523	0.000701529	0.00144582	2.4036339e-05	0.00104981	0.00286924	0.000580472	-0.00151177	0.000108497	-0.000351523	9.3275645e-05	-0.00012382	-0.000194995	0.000181377	-8.47821e-05	-0.000604446	-0.00221422	0.000910928	-0.000492981	-0.000953962	5.1566512e-06	0.000622907	0.000853481	-0.00100256	-0.000271676	-0.000552589	-3.55148e-05	-0.000507515	0.000260512	-0.000729983	0.00104786	-0.0003272	0.000112072	-0.000603018	-0.000815814	-0.000699831	0.000220653	0.000231606	-0.00216917	0.000546534	-0.000217534	0.000540523	0.000193239	0.000544665	0.000351243	0.000260499	0.000424304	0.000265904	0.000514047	0.000910772	-0.000503772	-0.00162798	-0.000133468	0.000300419	1.3786448e-06	0.000592715	0.000465216	-0.000651994	-0.000528338	-6.51757e-05	0.000145124	0.000641634	0.00030008	0.000405907	0.000726242	-7.24875e-05	0.000788088	-0.00122957	0.000633857	0.00075385	0.000463872	0.000126126	0.000524888	-0.00225171	-0.000222879	0.000206387	0.000495346	-0.00035827	0.0035697	-0.00192969	0.00239081	5.2066252e-06	-0.00103631	-0.00123433	0.00156176	0.00110815	-0.000233137	0.000168899	0.000152026	-0.000851251	-0.000666452	-0.00189668	8.969569e-05	0.000416885	0.000258254	-0.00218253	-0.00103612	-0.000905598	0.000908393	-0.000798894	0.000252827	0.00087097	-0.000230492	0.000606245	-0.000136006	0.000200749	-0.000477404	0.00128757	0.000481532	0.000696314	0.00064886	0.000578244	0.000860579	-0.00145458	0.000606866	0.000736855	0.000469761	0.000441634	-0.0004358	0.000991875	-0.000212531	-0.000628686	-0.000796438	-0.000779039	-0.000990497	0.00075968	-0.000930765	0.000664672	-0.000127588	-0.00101462	-3.65985e-05	0.00232871	-0.000217633	0.000185827	-0.000228688	-0.000788287	-0.000946037	0.00120186	0.000449848	0.000119717	0.000247705	-0.000808981	0.000319802	-8.8763e-05	-3.45009e-05	2.4644703e-05	-0.000410177	-0.00268303	0.000668817	-4.41092e-05	-0.000107175	-8.91265e-05	0.00237779	0.000512706	-7.29895e-05	0.000336192	1.45214535e-05	0.000382731	0.000240495	-0.000450418	0.00067049	0.000114086	0.000406584	8.336744e-05	0.000310621	-0.00199983	-0.0036985	-0.000889934	-0.00394678	-0.00118152	-0.000732367	-0.000231918	0.00111863	-1.64706e-05	0.00242832	0.00127315	-0.00065399	-0.001213	0.000611052	3.370725e-05	0.00188452	0.000128504	0.00183977	-0.000672154	-0.000547654	0.000941369	-0.000117594	0.00153632	0.00072779	8.3395134e-05	0.000868268	-0.00093454	-0.000349467	-0.0007676	-0.00135197	8.5001e-05	0.000541203	-0.00103151	-0.000670014	0.00121181	-0.000469091	-0.000685353	0.000264203	-0.00230761	-0.0044562	0.00532147	0.000826435	0.000629271	0.00134529	0.000492786	-0.000483604	-0.00107802	0.000380334	0.000534647	0.000545359	-0.000542117	0.000655521	-0.000442169	0.000354337	0.000152032	0.000373634	0.000569987	0.000804085	-0.0005197	-0.000814651	-0.00214676	-0.000715923	0.0012328	0.000279748	-0.00118906	-0.000220476	-0.00137272	0.000357224	-0.000134826	-0.00192448	-0.000353265	-0.000922307	-0.000652035	-0.000481696	-0.000925449	0.000453855	0.00035182	-0.000901391	0.000213409	0.00143289	-0.000174065	-0.000570772	-2.75208e-05	0.000484107	9.546486e-05	-4.53547e-05	-0.000441211	0.000309367	-0.000186519	-0.00266978	9.485538e-05	0.000529823	-0.000420559	-1.53395e-05	-0.00036498	0.000388769	-6.08833e-05	-7.13345e-05	0.000816715	1.2014152e-05	-0.000756973	-0.000473178	0.00093632	0.000467425	0.00142089	0.00484546	0.000471265	0.00101548	4.893868e-05	0.000500031	-0.000592018	-0.000510237	1.1424908e-05	0.000536371	0.000474516	-0.000257419	-0.000809221	0.00071736	-0.00137273	0.00183518	-0.000365001	0.000864842	-0.000951776	0.000895205	0.00126927	0.000156326	0.000626155	0.000313174	-0.00191847	-4.42019e-05	-0.000378603	0.00305257	-0.00100889	0.000147131	-0.00129451	0.000350682	0.000875737	0.000427013	0.000330621	0.00038932	-0.00132304	-0.000261268	0.00039107	0.000606628	-7.63374e-05	0.0015479	0.00162917	0.000291645	-0.0008021	-0.00102917	0.000622603	0.000670903	-0.000908424	0.000447503	0.000271599	-0.00116648	-6.66859e-05	0.000407943	0.000457153	-0.000238098	0.00120546	-0.000643102	1.4633308e-05	4.2644868e-05	7.42845e-05	0.000237275	0.000871882	0.00018356	0.002791	8.201952e-05	-0.00054304	8.5684325e-05	0.000939593	-0.00034177	-0.00301464	0.00126454	-0.00012936	-4.4756e-05	0.00149684	0.00052473	-0.000158057	0.0005204	0.000509526	0.00141146	0.000330959	-0.000437662	-0.000558256	0.00115854	-0.000178482	0.00050461	0.00162257	-0.00133825	-0.000478442	0.000143107	-0.000695939	-0.000992953	0.000830391	0.000476365	-0.000159019	0.000365509	0.000684653	0.000727136	-0.000230741	0.000109288	-0.000258379	-0.000353397	-0.00011861	9.6241434e-05	-0.000564754	-0.00138618	-0.000348072	-0.000898758	-0.00107624	8.965331e-05	-0.000551368	-0.00241311	-0.000365989	4.5397637e-06	-0.000931976	-3.70541e-05	-7.95234e-05	-0.00146896	-0.00112051	0.00183661	-0.000212907	0.00133863	0.000438641	2.2415112e-05	-0.000253431	-0.00098703	9.115262e-05	0.00020967	0.000292812	0.000238519	0.000683435	0.000338472	0.000917605	0.000306368	-0.000215818	-0.000172782	0.00111464	-0.000285336	0.00146923	-4.14167e-05	-0.000801287	-0.000412418	-0.000218604	0.000315411	-0.000895071	-0.000607436	-0.000876166	-0.000481123	-0.00080831	0.000358665	0.000343377	-0.000597967	-0.000242594	-0.000782862	-0.00197229	0.00103304	-0.000923434	-0.000460452	-0.000407479	-0.000675708	0.000416354	0.000181876	0.00023007	-0.0001317	0.000209599	-0.000883441	-0.000813162	-0.000836608	0.000986249	0.000207653	-0.000169521	0.000420791	3.8146325e-05	0.000802374	0.00123064	-0.000362743	0.000215788	4.378808e-05	0.000197388	-0.0008699	0.000901054	0.00133556	0.00111939	-0.0010806	0.00040808	-0.000466528	-0.00430401	-0.0010015	0.000141046	0.00117699	0.000442312	0.000275132	0.00209703	-0.000234484	-0.00147771	0.000519322	-0.000342991	-0.00177918	0.00162998	-0.000317504	0.000584005	-0.00161512	-0.00142048	0.00208543	0.00263364	-0.000737767	-0.000927227	-0.0017518	0.0017006	-0.0001805	0.00146239	-0.000524902	0.000172303	-0.000344794	-0.00210359	0.000226818	-0.000377615	-5.90064e-05	-0.0012981	0.000743818	-0.000350037	0.000451703	0.00116824	-0.000448198	0.00103573	0.000559986	0.0006497	0.00018849	0.000351559	-0.000495675	-0.000384114	0.000161931	-0.000504142	-0.000405076	0.000519833	0.0010851	-0.00142933	-0.000934732	0.000435443	-0.000400397	0.000156074	0.000661327	0.00091577	0.00035995	0.00155964	0.000362863	0.000867849	0.000771396	-0.000127033	-0.00248192	-1.14898e-05	0.0012018	0.00112953	0.000704301	-0.0009753	0.000951541	-0.00111267	0.000453003	0.000584569	0.000254416	-3.98058e-05	9.349054e-05	0.00171386	0.00143981	0.00163401	0.000812433	0.000632344	0.000596738	0.00073389	0.000754461	0.00022045	0.00205327	-4.9946e-05	-0.000345586	0.000602397	0.00139036	0.00213217	0.000232556	0.000698365	-0.00417253	-0.000251001	-0.00033989	0.000676397	0.000637219	-0.000842793	-5.78902e-05	-0.000408679	-0.00157118	-0.000193702	-0.000370805	-0.000262541	0.000163788	0.000297138	0.000525531	-0.00191597	-0.00105914	0.000125999	-0.000560089	3.2976503e-05	-0.000101314	0.000673458	0.000851974	0.00147685	-0.000602678	-0.000752108	-0.000702596	-0.000361384	-0.000601337	-0.000527893	-0.00124554	-0.000230191	0.000456447	-0.000493689	0.000943024	-0.00100208	-0.00248758	0.00208842	0.000515352	0.000336554	9.878258e-05	-0.000368663	1.2256256e-05	0.00119163	-0.000453339	-0.000453937	-0.00106509	-0.00225021	0.000827819	-0.000310628	0.000995622	0.000118232	-0.000412398	-1.96049e-05	0.000554144	0.0012456	-0.00012694	-0.00022972	0.000181217	0.000178901	0.00152674	0.000837973	0.000526178	0.00179099	0.000680764	0.000518807	0.000508931	0.00172238	-0.00097317	-0.00133623	0.00153793	-5.66691e-05	0.000443617	-0.00109812	0.000410468	0.00218976	-5.02042e-05	-0.000265543	-0.000336451	-0.000340235	-0.00121338	0.000189246	0.00078369	0.00090007	9.814415e-05	-0.000647814	0.000435194	0.000468166	2.8832277e-05	0.00038391	0.000563276	0.000140762	-0.000262451	0.000273398	-2.21569e-05	0.000451003	-0.000235733	0.000173209	0.000582237	-0.00029044	0.00074199	0.000400707	0.000197775	0.000445317	0.000328075	0.0018355	0.000716487	0.000319787	2.3557152e-05	0.000674158	-0.000741733	7.10116e-05	-0.00207679	-0.00111432	0.000607928	-0.000420626	0.000293803	0.00124022	0.000887825	-8.99204e-05	0.000231198	0.00193025	0.00118874	1.4542528e-05	-5.75173e-05	-0.00089805	-0.000268243	-0.000533291	-0.000273372	-0.00073837	-0.000782539	-8.95184e-05	-0.000183657	-0.00117396	-0.0015129	-8.91079e-05	0.00062983	0.00017131	-0.000425256	-0.000266978	-0.000538269	-0.000250002	-0.000189158	0.000338796	-0.000515133	-0.000922732	-6.63294e-05	0.00013039	-0.000678035	-0.000361204	-0.000586221	0.00154757	0.00228643	6.6142125e-06	0.000563762	0.00158872	-0.000473585	-0.000234139	0.000406585	-6.69639e-05	-0.000136043	0.000364218	-9.20683e-05	1.2666525e-05	0.000183056	8.373126e-05	-0.00161083	-0.000595777	0.000135705	-0.000129398	-0.000268571	-0.00018009	-0.000161412	-0.000507939	-0.000325755	-0.000897735	0.000417844	0.000235293	-0.000470772	-0.000226002	-0.000836546	-8.17241e-05	1.62292e-05	0.00137511	-0.000156281	0.000492727	-0.000113003	0.00125822	0.000382213	-0.000172629	-0.000555424	-5.92036e-05	-0.00014433	-0.00049971	-0.000441041	7.5820666e-05	-0.00194036	-5.71124e-05	-0.00145818	-0.00158555	0.000577907	-0.00181916	-0.00111866	0.00148079	0.00115869	-0.0012183	0.000192791	0.00129381	-0.000185168	-0.000369189	0.00131927	0.00034806	0.00132939	5.9585516e-05	-0.000268816	-0.00151039	-0.000507892	-0.000982626	-0.000678002	0.000290475	-0.000192503	-0.000599223	-0.000659266	-0.00036314	-0.000313938	0.000103158	-0.000660859	-0.000374645	0.000388425	0.000158	0.000589068	-0.000628367	-0.000989447	0.00249678	0.00148696	0.00110469	0.00119498	-0.0032576	-0.000981275	-0.000246322	0.000557088	0.00164857	0.00115667	-0.000228366	0.00297109	0.00207744	4.3720534e-05	0.0017996	0.000136732	-0.000160231	-0.00034098	6.762809e-05	-0.000930872	0.000457765	-0.000691186	0.000970367	0.000691496	0.000456351	0.000274382	-0.000308625	0.00125577	0.00158089	-0.000176787	-0.00203752	-0.000804622	0.00097105	-0.00307742	0.00151429	-0.000298383	0.00100332	-0.00053107	0.00219593	-0.000348948	-0.000405775	-0.000294762	-0.000256948	2.5984224e-05	-0.000472284	-0.00111375	0.000559943	0.000822238	8.473239e-05	0.000389288	0.000531877	-0.000309986	-1.45592e-05	0.00101829	-0.000165083	0.00255159	-0.000302324	-0.00152805	-0.00101059	-0.000978575	0.000686493	-0.000528106	-0.000344343	-0.00146681	-0.000801994	-0.000563447	-0.00122124	-0.00114667	-0.000445688	-0.000570466	-0.000362614	-0.000211476	0.00039603	-0.000200475	0.000678652	0.000909264	0.000101734	-0.000285549	-0.00177046	-0.000522635	0.000714791	0.000423603	0.00203792	0.000332863	0.000541123	0.00112024	0.00184282	0.00184483	-0.000445106	-9.62431e-06	0.000120512	-7.73326e-05	-0.000359477	-0.000567889	-0.000238466	0.000535956	-0.000935635	-0.000232613	0.000762418	0.000849639	0.000226364	-0.00185792	-0.000314221	0.000910168	0.00285176	0.00042231	0.000341607	-8.06376e-05	-0.000683492	-0.000773718	0.000327804	-0.00102661	-0.000460744	0.000995159	0.000817229	-6.6203e-05	-0.00099754	0.00238607	0.000239567	-0.00099524	6.330062e-05	0.000763447	0.000938546	0.000325758	5.260999e-05	0.000569151	0.00151628	0.000284104	0.000653432	-0.000708462	0.000564722	0.000200268	-0.000420481	-5.68959e-05	-0.00118179	-0.000396572	-0.000980648	0.000723517	0.000930473	0.000109356	-0.000234221	-0.000162171	-0.000739275	0.000431864	0.00150582	-0.00039222	0.000462768	9.096827e-05	0.00255242	-0.00114194	9.456307e-05	0.000451834	1.9491781e-05	0.000206442	0.00100923	0.000264168	-0.000370017	-0.001406	-0.000118298	0.000175696	-0.000124617	-0.00102387	0.000258602	0.000360366	0.000109758	-0.000208722	0.000688101	0.000915572	0.000943844	-0.00051513	0.00118788	-0.00048369	0.00115771	-0.000894697	0.000176304	0.000710985	0.000487758	-0.000216801	0.000573133	0.000706026	0.000115807	0.000318897	0.000351419	2.5552732e-05	0.000331492	5.3889853e-05	0.0019174	-0.000288852	-0.000485763	0.000848268	-0.00075832	0.000328784	-0.00173945	-0.00126464	0.000962386	-0.000364774	0.000384368	-0.000991878	-0.000854109	-0.000131539	-0.000711513	0.000396905	-0.000608432	-0.00105455	-0.0018146	0.000220415	-0.000204757	-0.000408896	6.570274e-05	-0.000597915	4.429106e-05	-0.000323813	-0.000673872	0.000363256	0.000133671	0.000576729	-0.000388581	-0.000396025	-0.00039985	0.000126993	-0.00101638	0.000270026	0.000230545	0.000514153	0.000998853	-0.000829634	-0.000177893	-0.000191539	0.0018875	0.00107039	0.00142833	0.00202414	0.000668484	0.000895152	0.000776533	0.000481707	9.283146e-05	0.000623459	-0.00202421	-0.000356713	-0.000697031	0.000998256	-0.00154492	-6.34415e-05	-0.000864815	-2.18872e-05	-0.000101833	-0.000809318	0.000184668	-0.000502228	0.00014492	-0.000471209	8.762584e-05	-0.00239926	6.239602e-05	-0.00107039	0.000848511	-0.000667952	0.000922082	-0.00122328	0.00155899	-0.000983039	-0.0009575	0.000457101	-0.00156192	0.000256434	-0.000514938	0.000203201	-0.000935518	0.00011439	-0.00237456	-0.000267561	-0.00110875	0.000144318	-0.000297797	0.000743239	0.000215221	-0.000507526	-0.00121229	0.000988264	0.00123404	0.0016878	-0.000771571	0.000545607	0.000214597	3.474208e-05	-0.000863367	-0.000360696	-0.0004391	0.000646428	-0.0013133	0.00232823	0.000491133	0.000308358	-0.00164077	0.000489247	-0.000145139	-0.000616641	-0.000430573	-0.00130859	-0.000453246	-0.000134249	-0.000330684	-0.000488603	0.00136661	0.000326594	6.66428e-05	1.6373113e-05	-0.000607435	0.000946414	-0.000137941	-0.00130107	1.3723802e-05	-0.000211072	-0.000350794	0.000379042	-0.000586691	-0.000180639	-0.000235103	-0.000420684	0.00156013	0.000287325	-0.000361949	0.000308976	0.00231711	-0.000408712	5.0963194e-05	0.000412718	-0.000157765	-0.000919897	0.00256381	-0.000285303	-0.000705197	8.676384e-05	0.000553514	0.000999774	-0.000294325	0.00129829	0.000386254	0.00216983	-3.78406e-05	-0.000323731	-0.000526465	-0.000726718	-0.000237385	0.000185284	6.8864756e-05	-0.000100072	0.00137056	-0.00459588	-0.000409126	0.000589681	0.00117318	-0.000951076	-0.000663038	-0.00112694	5.836263e-05	-0.00126206	0.000319399	0.000235908	0.0001861	-0.00238131	-6.52773e-05	-0.0012942	2.010402e-05	-0.000598954	0.000260012	0.000227383	-0.0007784	-0.00163963	0.000696284	-0.0006171	0.000161368	-0.000210915	0.000288244	2.1852842e-05	0.000382697	0.000206528	0.000483415	-0.000342868	-0.000256432	-0.000459457	-0.000169881	0.000821087	-0.00128941	-0.000123323	0.00121717	-0.000238394	-0.000543027	-0.00112446	0.00118827	-7.54952e-05	0.00176496	0.00164726	-0.000815773	0.00104928	-0.00029551	-0.000540355	-0.000480553	0.0012438	0.000957581	-0.000629023	-0.0016892	0.000115983	0.000961016	0.000349781	-0.000241088	-0.00057323	-0.000236967	-0.000386348	0.000179171	0.00216797	0.000407848	-0.000130859	-6.30827e-05	0.000134185	0.000556688	-0.000246194	0.000293058	-0.000279105	-0.000917213	-0.00418775	0.000340907	-0.00113985	0.000642249	-0.00127361	-0.000506602	-0.000533503	0.000528521	-0.000335488	5.7494194e-06	0.00195101	-0.0007837	2.564174e-08	-8.83518e-05	5.3131345e-05	-0.000197095	0.000232752	-7.17282e-05	0.000207784	0.00058151	-0.00106922	-0.000639358	-0.000322095	-0.000632398	0.000479037	0.000804392	-6.63402e-05	0.000850715	0.000293928	-0.000473562	0.000787746	-1.71119e-05	0.000290398	2.7273254e-06	-4.23982e-05	0.00281658	-0.000244119	0.000534545	0.000351945	-0.00068611	1.2686346e-05	0.000552889	0.00129524	0.000121833	0.00106268	0.00066279	-0.000497153	-0.00272114	-0.00013724	0.00075312	-0.000414687	-0.00173023	0.000931934	0.00067114	0.00018341	-0.000121037	0.000351218	0.000511597	9.17996e-05	0.00142957	0.000306487	0.000569329	0.000512412	-0.000457761	0.000139884	-0.00018013	-0.000472124	3.697268e-05	0.000295169	-0.000493554	0.00130351	-0.000820684	-7.12654e-06	-0.00136636	-0.000171119	0.00134278	-0.00212772	0.000207038	-0.000349025	0.000802317	-8.32079e-05	-0.00108426	0.00171658	0.00103897	0.000107361	0.000862762	-0.000754321	0.000690085	-0.00294615	0.000956783	-0.000847466	0.000237435	-0.000963053	0.00041646	0.000339757	0.00103766	-0.000430917	-0.00129905	0.000228669	-0.000425406	0.000707793	-0.000667033	0.000145021	0.00106328	0.00101481	-0.000499982	0.000162918	-0.00131913	-0.000133738	0.0011066	0.00285804	3.625165e-05	0.000874163	-0.000355495	-0.00142606	-9.01162e-05	0.000690456	-0.00140945	-0.00223041	0.000944804	-4.93188e-05	0.000210703	0.000277695	-0.000432176	-0.000666979	0.00171266	0.000197969	-0.000255855	-0.000151572	0.00016713	0.00120789	3.9729875e-05	-0.000307413	-0.000227458	1.4497472e-06	-4.70695e-05	-0.00105912	0.00162101	-0.000889348	3.3812343e-05	-0.000206359	-0.000656438	0.000536871	0.00174686	0.000544223	0.000280954	0.000152393	-0.000110802	-8.87089e-05	0.00327167	0.000495185	0.000140851	0.000323394	0.00127002	0.000681254	-0.000364298	0.000510919	-0.000448393	-0.000149474	-0.000327165	0.000959632	0.000147168	-0.000710078	0.00121554	3.4124103e-05	-0.00116152	3.9338545e-05	-0.000803523	-0.00126937	0.000142422	0.000877511	0.00179531	-0.00011326	-0.000318728	0.00113232	0.000667692	0.000230347	-0.00167932	-0.00078599	0.00092059	0.00017671	6.201555e-05	0.00056025	0.000107236	-0.000727255	0.000638647	0.000936289	-0.00152995	-4.60892e-05	-0.00037313	0.0012838	0.000219254	0.000900348	0.000173664	-0.00108856	0.000422001	-0.000944454	-0.00106696	0.00029166	0.000679247	-0.000292266	-0.00598497	0.000254925	0.000554951	-0.000791947	-1.79034e-06	-0.000370731	0.00171125	-0.00139107	0.000150213	-0.000311679	0.000173774	0.000493882	0.000629366	0.000232923	-0.000753343	0.00221467	0.000529867	-0.00168775	0.00123543	-0.00121819	4.262403e-05	4.710059e-05	-0.000827246	0.000107772	0.000397465	-0.000264868	-0.000491479	-0.000359083	0.000925459	-0.00136345	-0.000748706	2.9031517e-05	-0.00116003	0.000177645	-0.00156286	0.00045757	-0.000232799	0.000851905	-0.000271258	-0.000559388	0.00171729	0.000513844	-0.000166096	-0.000255676	-0.000316591	-0.000700311	-0.000700571	0.00146893	-0.000531886	-0.0013124	0.000886684	0.000461809	0.00167153	0.000435397	-0.000341368	-0.000728999	-0.000171897	0.00153902	-0.00218318	-0.000776745	0.00130216	8.597565e-05	0.00160916	-0.000318168	0.000107998	0.00039333	-5.67318e-05	-0.000530008	0.000280763	0.00122824	-0.000241827	-0.00138073	-0.00205331	-0.000456171	-0.00112065	-0.00120578	-0.000175677	-0.0019295	-0.00211788	0.000443163	-4.11081e-05	0.000771859	-0.00120832	0.000262712	-0.00133617	-0.000300589	0.00158458	-0.000588785	0.000553207	-0.00018801	0.00093423	-9.96804e-05	-0.000847133	-0.0016585	-0.000715282	-0.000535069	-0.000610168	0.00100827	-0.00346432	0.0011055	-0.00103761	0.000128083	0.000861551	0.000309579	-0.00219749	0.00134289	0.00120537	-0.000163638	0.000818525	-0.00035704	0.000241295	-0.00107548	0.00201507	-0.00175296	-0.000864929	-7.19223e-05	-0.000227087	0.000709253	0.000405784	-0.000306429	-0.000639261	0.00023976	-0.000213461	-0.000550301	0.000652343	0.000151084	0.000216262	-0.00087961	-9.3652e-05	-0.00116865	-0.000620514	0.00175952	0.00113756	-0.000834142	-7.55654e-05	0.000330843	0.00134887	0.00026769	0.00077456	0.000626933	-0.00137655	0.000947996	0.00120306	-0.000745332	0.000721421	0.000499719	0.000485499	0.00119743	-0.00174131	0.000498167	-2.43217e-05	0.000577254	-0.000813539	-0.000526415	0.00171411	0.00174757	0.00137535	0.00107007	0.000369857	0.000520316	0.000667136	-0.000429223	0.000243307	0.000467717	0.0024399	0.00118179	0.000965135	-0.000273583	-0.000487524	-0.000497693	-0.000173637	0.00136167	-0.000514084	0.00170977	0.000714369	-5.79566e-05	0.000247583	-0.000229605	-0.00241139	-0.00298031	-0.000776447	0.00108621	0.000376472	0.000408962	-0.00199568	-0.00113947	-0.000177145	-0.000612371	0.000160209	-0.000415637	-2.70044e-05	-0.000625188	8.181946e-05	-0.000167079	0.000891193	-0.000531825	-0.00105327	-0.000597029	-0.000367548	0.000771387	0.000746432	0.000411306	0.000436937	0.00137354	6.818564e-05	0.00024692	-0.000795643	0.000608407	0.000633501	-0.000185157	-0.000510511	0.00161847	-0.000216442	-0.00104433	-0.000517109	-0.00041278	-0.000393011	0.00123923	0.000523707	0.000580014	0.00028165	-0.000199691	0.000203792	3.8086906e-05	-0.000273511	-0.00104183	-0.000375772	-0.000626229	-0.000689051	0.000408459	-0.00105714	-0.00118056	-6.57591e-05	0.00112448	0.000136659	0.00115836	0.000448208	0.000546731	-0.0011468	-0.00146674	0.00157832	-0.000243242	0.0002391	0.000533878	-0.00087282	-5.15063e-05	-0.000260377	-0.000165582	-0.000704628	0.000764566	0.00101871	0.00205098	0.000284023	0.000752064	0.00109212	-0.00150647	0.000530611	0.00140669	0.00118895	0.000195943	-0.00019145	-0.000330634	0.000430105	-5.49533e-06	-0.000993939	-0.000252229	-0.000149677	0.00172876	-6.27139e-05	0.000850587	-7.25918e-05	-0.000405348	0.000186525	-0.000754527	0.00112847	-0.000175743	0.000477228	-6.58646e-06	0.000196513	0.000394401	-0.000257565	-0.000333627	6.581659e-05	-0.00127668	-0.00156223	-0.000411869	6.017974e-05	0.000384724	-0.000153263	-0.000121484	-0.000894649	9.431253e-05	-0.00079581	-1.42461e-05	-0.000886156	-0.000246351	0.000308431	0.000406825	3.452155e-05	0.000253055	-0.00090095	0.000601579	0.00047543	-0.000994626	0.000547932	0.000899366	0.000886859	0.000192998	0.000688335	0.00040883	-0.000798559	0.000675775	5.5428813e-05	-0.000109294	0.000497104	0.000328866	0.00039155	-0.00126924	0.000696564	0.000273497	-0.00136556	-0.000255303	0.000342936	-0.00131322	9.70839e-05	-0.000989071	0.000432558	-0.00066496	0.0011157	0.000544524	-0.000455962	-0.00338071	0.000458889	0.000328191	0.000902753	-0.00051749	-0.000651024	0.000166306	0.00038367	0.000572154	-0.00150491	-6.76054e-06	0.00290305	-0.000563559	-7.73673e-05	-2.0101e-05	-0.000782774	-0.000503398	-0.00115945	-0.000371832	0.00186997	0.0011427	9.446271e-05	7.161288e-05	0.00111763	0.000414946	-0.000700842	0.0011405	-0.00076662	0.00048145	0.000626845	-0.000658089	0.000241112	0.001048	0.000459741	0.000621373	-0.000270786	-0.000981079	0.000170957	0.00210703	-0.000470243	0.000794791	0.000357098	-0.000865871	-6.88413e-06	-0.000375934	0.00062239	-0.000190548	0.000714012	0.00017562	0.000300636	0.000636445	-0.00135465	0.000603346	0.00216558	-0.000706377	0.000326814	-0.000457683	7.546695e-05	-0.000140702	-0.000112234	0.000508503	0.000723376	-0.000384523	-0.000321761	0.000257153	0.000383108	-0.000318983	-0.000934884	0.000239564	3.3989578e-05	2.7212247e-05	-0.000189083	-0.000222658	-0.000987198	-0.0013193	0.00129668	0.000107696	-0.000622309	-0.000538304	-2.3786e-05	0.0027143	-0.000836952	0.0010183	-0.00171446	0.00031456	-0.000164198	-3.1351e-05	0.00048236	-0.000691574	-0.000874566	0.000929508	-0.000498735	-0.000202002	0.000313806	0.000209893	0.000693246	0.000202456	9.354002e-05	-7.62839e-05	-5.76121e-06	-0.000198175	-0.00141457	-0.000599809	0.000754392	-0.000831492	-0.000396658	-0.000340887	-0.000518779	0.000541716	-0.0013238	-0.00022194	0.000520066	-0.000252058	-0.000265085	0.000474	-0.000244968	-0.000389683	0.000313004	-0.000102549	0.000276653	-3.25714e-06	-0.000258429	0.000198624	-0.00023496	-0.00093209	-0.000311898	-0.000484786	0.000931162	0.00132991	-0.000705526	0.000307578	0.000602264	-0.000380171	0.00128116	0.000203333	-0.00100817	-0.000174328	0.00180327	-0.000314879	0.00081969	0.000275641	0.000106683	-0.000569475	0.000934089	0.000186437	-0.000753951	-0.00124006	0.0001742	-0.00148786	-0.0010597	0.000564333	0.000217082	0.00208154	0.000268909	0.000648836	-0.00165167	-0.00032958	-0.00012778	0.000107488	0.00196064	0.000800407	0.000316294	-9.73737e-05	0.000198029	0.000153069	0.000872108	-0.000582588	-0.000585011	0.000163143	0.00043963	-0.000196563	0.000588873	0.000858416	0.000119159	0.000180777	0.000269759	-0.0014893	0.000318089	-0.000606193	0.00123957	-0.000102646	-0.000901993	-0.000449978	-0.000848843	0.0017277	-0.000234228	0.000162198	-0.00100074	0.000334934	-0.000991984	0.00158781	0.000465459	-0.000276356	-0.00111072	0.000316293	-0.000644299	0.000329122	0.000257697	0.000372554	2.0385678e-05	-0.000804323	-0.000180419	-0.000758852	0.00151527	-2.35315e-05	-0.000304631	-0.000991028	0.000360352	-0.000629005	0.000714151	0.000272361	0.000508759	-8.63172e-05	-0.000153143	0.000374337	0.000426879	0.00234013	0.000980708	-0.000691969	-0.000744141	-0.000265605	-0.00134665	0.000420467	0.000130373	0.000680652	0.000226352	-0.00166941	-0.000573929	-0.000320182	0.000262869	0.00114447	0.000428782	0.000458114	-0.00182502	-0.000276685	0.000687567	-0.00101539	0.00204935	-0.000218711	0.000206012	0.000401096	8.1995364e-05	0.000519617	-0.000112865	0.000292176	-0.000186098	-0.000161268	0.000524721	-0.00102497	0.000331933	-0.00154545	-0.000692659	-0.00243987	-0.00134178	0.000694947	-0.000692377	0.000789712	-0.000209033	0.000398836	0.000747524	-0.00164023	0.000662584	-0.00262465	-0.000507985	0.000379514	0.000762067	-0.00108422	0.00187435	-0.000648974	0.000618243	-0.00013891	-0.000796166	-3.19202e-05	-0.000178767	0.00149791	0.000391307	-0.00122451	0.00334196	0.000472126	-0.000128916	-0.00129537	-0.000589181	0.00022798	-0.00288124	-0.000563437	0.000302023	-0.000414579	0.00054855	-0.000146481	0.000298419	0.000258198	-0.000123718	-0.000346776	0.00329778	0.000662478	-0.00090069	0.00110489	0.000412127	-0.000313064	0.000965821	-4.46099e-05	3.7656955e-05	-0.000184915	0.000445026	-0.00134932	-0.000626026	0.000531015	0.000484794	-0.000760048	0.000573841	2.0299358e-05	-0.000675517	-0.00163994	-9.32883e-05	0.000477884	-0.00174086	-0.000286502	-0.00186507	-0.000145488	-0.000240549	-0.00158548	0.000365933	-0.00113303	-0.000648817	-0.00080471	-0.00119965	0.000555378	0.000449694	-0.000275121	0.00100064	-0.000401472	0.000397487	0.00118056	-0.000585136	0.00155609	-0.000171435	-0.00159498	0.00098997	0.000822201	-0.0020834	0.000958702	0.000545292	0.00158433	0.000866276	-0.00101994	0.000518666	0.000183052	0.000207062	6.693411e-05	-0.000811621	-0.000414864	-0.000731644	0.000734324	-0.000129741	0.000683405	0.000306966	-0.000395366	0.00036264	0.000556356	8.889962e-06	-0.000129629	0.000289523	0.000294834	-0.00138221	-0.000279706	-0.000183732	-0.000974714	-0.000489268	0.000114582	-0.000330336	0.000963655	0.000513727	0.00244393	0.001279	0.000922057	7.416193e-05	-0.000103208	0.000631854	-4.78035e-05	7.722432e-05	6.059639e-06	-0.000406598	-0.000170773	-0.000115591	-0.000562459	-0.000150568	-0.000794605	-0.000163175	-0.00131527	-0.00135337	-0.000307614	0.000475719	0.000242727	-4.17867e-05	-0.000621988	0.000548106	-3.8101e-05	0.000621865	0.00158016	0.000285822	0.000214283	0.000285946	0.000128642	-0.000115603	0.000434143	0.000869068	-0.000733509	-0.000373502	-0.000172465	0.000234561	-2.87511e-05	-0.000816169	-0.00248848	-0.00112639	0.000429459	0.000243894	0.000506833	0.000980888	-0.00117486	-0.000256959	0.000888286	-0.00115915	-0.000177674	-0.000921483	0.00334032	-0.00257543	-0.000324311	-0.00173747	-0.000218271	0.000909403	-0.000777129	0.000576394	0.000633673	-0.00200594	-0.000946965	0.000196056	0.000499399	-0.00147975	0.001527	0.000225379	0.000230866	-0.000410135	-5.77863e-05	-0.00121975	-0.000531707	0.00115436	-0.000468688	-0.000295449	-0.000659711	0.00192681	-0.00168955	-5.96366e-05	-0.00131168	-0.00072489	0.000562985	-0.00164984	-0.000361537	0.000742318	0.000221805	-0.000946341	-0.000711878	0.000261774	7.861055e-05	0.000462502	-1.9533e-05	0.000457746	-7.01584e-05	-0.000633227	-0.000936778	-0.00229942	-0.00105493	0.000252452	-0.00227041	0.000127073	0.000175115	-0.0015055	-0.00132822	-0.000768896	4.9312308e-05	0.00174506	0.00023163	-0.000190575	-0.00128491	-0.000450783	0.00139995	0.000250586	0.00102814	0.000351607	0.000153286	0.000321494	-0.000598002	0.00237949	0.0017702	-0.000106957	0.00181644	-0.000464861	-0.00156862	0.000643642	0.00189745	-0.000475797	-1.22881e-05	0.000288053	0.000599217	-0.000733669	-0.000556885	-0.000713176	0.000290632	4.917209e-05	-0.000685298	0.000365768	0.000324962	0.000175027	0.000230988	-0.00161391	0.000229282	0.000520354	0.000821874	-0.00179963	-0.000206487	0.000424101	-0.000423289	-0.000702457	4.092639e-05	-0.000122274	0.00259868	-0.000576275	0.00044105	0.000525455	-0.000394664	4.7787522e-05	0.000808487	8.3217e-05	-0.000482524	0.000253841	0.000739863	0.000777967	-0.000444861	0.000170219	-0.00108523	0.00230125	-0.000976597	0.00150325	-0.000509865	0.000304413	0.000463096	-0.00133231	0.00234863	-1.84539e-06	-0.000258931	-0.00079505	8.897636e-05	0.00151253	-0.00126347	-3.82457e-05	-0.000493684	-0.000875979	0.000521889	0.000157926	-0.00126385	0.000510905	-0.000122831	0.000149969	-0.000142344	8.829965e-05	1.9390569e-05	-0.00174006	5.0034432e-05	-0.00112561	-0.000294842	0.00030691	0.000432692	-0.00083439	-0.00146224	0.00142355	0.00068234	-0.000105892	0.000179758	-0.00118112	-0.000710383	-0.000515801	0.000230478	-0.000629611	-0.00101182	0.000123922	0.00228634	0.000576254	0.000585271	0.00133151	-8.91652e-05	0.00067336	0.00164708	-0.000243642	-0.000264626	0.000625082	-3.71145e-05	0.000449956	0.000158772	0.000545732	0.000617625	-0.000680292	0.000536968	0.000401728	-0.000147497	0.000187119	-0.00111784	-0.000846398	0.00228424	0.00134127	-0.000194826	-0.000403077	-0.00118688	0.00123138	0.000192724	0.000866723	-3.94027e-05	0.000283242	0.000142249	0.000965888	0.000172629	-5.58791e-05	-0.00020537	-3.16516e-05	0.000146021	0.000472634	-0.00102433	0.00214503	0.000457871	0.000371959	0.000357575	0.00167758	0.00174852	0.000818764	7.2541857e-06	0.000505375	-0.000224117	0.000572894	0.000330667	0.000623864	-0.000132962	0.00279028	0.000151406	-2.79126e-05	-0.000338102	0.000291524	-0.000434124	-0.000384815	-0.00031195	-0.000239072	0.00023602	0.000378853	0.00011939	-0.000512394	-0.000180471	0.000439806	-0.000157017	-0.00216309	-0.000328295	0.00080302	0.000407407	0.000490826	0.000580574	0.000537958	-0.00199033	0.000645615	-8.51081e-05	6.096552e-05	0.00169627	0.000309993	0.000844251	0.00080964	0.000374273	0.000363783	0.000300372	8.668192e-05	-3.36072e-05	-0.000581884	0.000316626	-0.000140348	0.000770781	0.00168408	0.0010473	-0.000767471	0.000298331	-0.000289811	0.00101517	0.000183304	0.000279201	-0.00191616	-5.28186e-05	-0.000504844	0.00124899	0.00063465	0.000225629	-0.000113537	-0.000181815	5.1361872e-05	-0.00035881	-0.0012268	-6.49897e-05	0.000921466	-0.000307908	0.00201412	-0.000325014	-0.000979532	-0.00125554	0.000371444	0.00155941	-0.000624856	-0.00204779	0.00185521	-0.000437133	0.00113023	-0.000978405	-0.000550907	-0.000143894	-0.00167731	0.000386915	0.000267267	-0.0001147	-0.00145443	-0.000805626	5.318575e-07	-0.000175543	-0.000122416	-0.000362495	-0.00118469	0.000219226	0.000787541	-0.000636685	8.873808e-05	-0.000663701	-0.000254693	0.000759002	0.000624783	0.000100331	-0.000442955	-0.00160015	-0.000137219	-0.000490288	-0.000166079	-0.00190393	-0.00116833	0.000871181	-0.000343966	0.000154622	-8.04503e-05	7.304024e-05	-0.000735555	0.000199056	-0.000663671	0.000442773	-0.000499126	-0.000592508	-7.49257e-05	-0.000150148	0.00159895	-0.00271482	-0.00280418	-0.0011078	0.000842708	0.000339105	-0.000131553	0.000265006	-0.00050346	-0.0013811	-0.000931582	0.000153201	-0.000407694	-0.000300983	0.00034571	0.000697307	0.000350902	0.00138803	7.396845e-05	0.000229759	0.000200724	3.739153e-06	-0.000114267	-0.00140468	0.000696706	0.000296938	0.000141433	0.00035201	-0.000284345	0.000185941	-0.00148728	0.000761742	-0.00116158	-0.00373377	0.00213888	7.4692216e-06	0.000144479	0.000652954	0.000546483	-0.000369189	0.000817475	0.000630652	-0.00144109	-0.000590775	0.000722944	-4.88384e-05	0.00131885	0.00015597	0.00107089	-0.00231811	0.000778248	-0.00114619	0.000103854	-0.00031528	0.000448516	-0.000178124	0.000931084	0.000275211	-0.000698222	-0.00131785	0.000328168	-0.000941301	0.000572343	0.000236597	-0.000155627	0.00011131	6.783893e-05	-0.000269723	-0.000134353	0.00146233	0.000365388	-0.000315062	-0.000219837	0.000574239	6.436778e-05	0.000454207	0.000447426	8.018438e-05	-0.00105154	0.000183267	0.000617512	5.657702e-05	0.000413082	8.1765014e-05	0.000153694	-0.00052061	0.000163361	0.00168962	-0.000102245	-0.000268953	0.000344397	-0.000929932	-0.0011422	-3.84093e-05	0.00382884	-0.0014964	-0.00157715	-0.000370356	0.000143073	4.8390062e-05	0.000565683	0.000649028	-0.000507789	-0.000654821	0.00122537	-0.000583541	-0.000763472	0.000321717	0.000167931	-0.000125	0.000494284	-0.000405604	-0.000149836	0.000587669	0.000365688	-0.000263076	-4.23182e-05	0.000376932	-0.000495269	-0.00196562	-0.000468545	-0.00214925	-0.000855661	-0.000684341	-0.000468623	-0.000927753	-0.00243084	-0.000131916	7.436121e-05	3.0367753e-05	-0.000119958	-0.000527431	-1.56302e-05	-0.000175701	9.924953e-05	-0.000456392	-0.000573387	3.4807304e-05	-0.000382561	0.000243896	-0.00191399	0.000476941	0.000579827	-0.000843718	-0.000286803	-2.62048e-05	-0.00245747	0.000845677	0.000623556	-0.000473311	0.000533865	-0.000380369	-0.000231588	-0.000541185	-0.000167626	0.000672462	-4.39366e-05	0.000579476	3.27929e-05	-0.000145929	0.00100123	1.8610883e-05	0.00117928	-0.000142457	0.00160707	0.000373927	-0.00113608	-0.0014952	0.000642504	-0.00106634	0.000133832	-0.000288278	-0.000562847	-0.000392203	0.000518065	0.00100008	0.00100284	-0.000613765	-0.00121837	-0.000179007	0.00129727	-7.00622e-05	-0.00206303	0.000672681	0.000445627	-0.000705732	-0.000303331	-0.000338546	0.00115085	0.00281873	-0.00193954	0.000643673	0.00100925	0.00143745	0.00024209	0.000596428	-0.000258143	0.000363104	6.505701e-05	-0.00085356	0.00153357	0.000636935	-0.0010712	7.361476e-05	-0.000324256	0.00118086	-0.000261528	0.00157146	0.000226134	-0.000499424	0.000151804	-0.000134193	0.000194447	-0.000482504	-0.000437981	0.000265322	-0.000740586	-0.000925951	0.000315452	0.00270843	4.021341e-05	-0.000120232	0.000306247	-0.00115287	-0.000772264	-0.00105517	-0.00024192	0.000408535	-3.15319e-05	0.000269404	-2.05807e-05	2.2515207e-05	0.00109708	0.000679792	0.0010747	-0.0015979	-0.00104382	-0.000323984	0.000909385	-0.00127307	0.000269067	6.72559e-05	0.00223449	4.764723e-06	-2.49039e-05	-0.000170236	0.000144175	-0.000518364	-0.000219064	0.000691552	3.6211044e-05	-0.00250928	0.000391045	0.00036849	-0.000589393	0.00172254	-0.000689714	-0.000230242	-0.000350946	0.000130365	-0.00121763	0.000498871	-0.000986975	0.000402905	0.001719	-0.00154441	0.00115364	-0.000267904	0.000294641	-0.0007892	0.000396938	0.00100931	0.00104711	0.000433832	0.000572622	0.000199964	-0.000540948	0.000822086	0.000447361	-0.000967489	0.000423824	-0.000976509	-0.000956508	0.00081131	0.00186136	0.000703833	-0.00054859	-0.00106602	0.000552241	-9.76694e-05	0.000492252	-0.000650976	0.000563968	-0.000270455	0.00170489	0.000218218	0.00125529	-0.0012025	0.00146438	-0.000910407	0.000440565	0.000394481	0.000274466	0.000384335	-0.000439187	0.000151291	8.1182116e-05	-1.9579e-05	-0.000286107	0.000421455	-0.000122978	-2.48466e-05	0.000352009	-0.000195043	0.000561771	0.000202803	-0.0012175	-2.34231e-05	0.000915247	0.000131227	1.9318193e-05	-0.000532663	-0.000203837	0.000828191	-6.74026e-05	-0.000100127	0.00152578	-0.000738573	0.000747081	0.0010289	-0.000258002	-0.00201545	-0.00198466	0.000780857	-0.000302442	0.000843803	0.000488751	-0.00112923	0.000173378	0.000322389	-0.00011471	-0.000829045	0.000563029	-0.0010057	-0.000471462	-7.1316e-05	4.412662e-05	-0.000997881	0.000171089	-0.000223213	-0.000150202	-0.000520652	0.000912672	0.00129631	-0.000298708	0.000563252	-0.000426919	-0.000758555	0.000244822	-0.000672665	0.000187634	-0.00216181	-0.000266167	4.6544897e-05	0.000606667	0.000430651	0.000451897	-0.000181273	0.000281179	-0.000569208	0.000162159	0.000246282	-0.000510752	-0.000683445	-0.000536701	0.000532865	0.00061214	-0.000897403	0.00067442	-0.00093495	-0.000433068	-0.000290343	-0.000521869	-0.000126726	-0.000193063	0.000164265	0.00119658	-0.000759829	-0.000438599	0.000310424	0.000436526	-0.00134659	0.00014545	-0.000785084	0.00126659	0.000456163	-0.00028923	0.000517276	0.000260599	0.000276371	0.00042116	0.000300723	0.000187363	0.000230628	0.000163316	0.000320042	0.000501938	0.000458995	-5.16082e-05	0.000721297	0.000549857	0.000135395	0.00122963	0.000131424	0.000120992	0.000176976	0.000328333	0.000564348	0.000370907	0.000127508	0.000349872	-0.000792824	0.00184058	0.000684237	0.00028626	0.000991026	-0.00047927	0.000906919	0.000275288	-0.00253956	0.000655219	0.000756997	-0.000394606	-0.000652997	-0.000942874	0.00019548	0.000182901	0.000164621	-0.000116361	0.000327243	0.00166347	-0.00185217	0.00154567	0.000483706	0.000274265	0.000337236	0.000240507	-0.000453567	-0.000968687	0.000304115	-0.00158942	-0.000268229	-0.000375511	0.00156118	0.000589834	-0.000717161	0.000308858	7.5595264e-05	0.000105428	-0.000152064	0.000470241	0.000514222	0.000793006	-0.000240318	0.00177407	0.00129286	0.00075518	0.000821142	-0.00213292	0.00131694	-7.06236e-05	-0.000338747	0.00245236	-0.000973128	-0.000571842	-0.000122183	0.000630648	-0.000247025	0.000621699	0.000270129	0.000800676	0.000549252	-0.000190574	0.000126735	0.000360785	0.000242258	0.000784796	-0.0016881	-0.000616009	-0.000112927	0.000246998	-0.000297598	0.000628263	0.000354844	-0.000354143	0.000954862	0.00012366	-0.000643038	-0.000536934	-0.000218125	-0.00140086	-0.00112787	-0.00126747	0.000438194	0.000312759	0.000136612	-0.000567523	-0.00268839	-0.00262787	-0.00142048	-0.000738631	0.0055916	0.00112153	-0.00178095	-0.000604589	0.000463806	0.000202126	0.00056005	0.000340399	0.0003788	0.000885589	-1.59864e-05	0.000638995	-0.000893311	0.000868521	-0.000684283	-0.00092638	0.00148791	8.334379e-05	0.00110155	0.000373921	6.6945744e-05	0.000272875	-0.000179034	-0.000424846	-0.000299979	0.000464096	0.000266437	0.0011103	0.000857237	0.000505585	0.000347455	0.000832941	0.000753308	-0.0001439	0.000275322	-4.0821e-05	0.000807131	7.8614445e-05	0.000284269	0.000489912	0.00127601	-1.19822e-06	0.000433466	-0.000398081	0.000145419	-0.000100972	0.000654017	-0.000374996	-0.00029706	0.00176801	-1.52116e-05	-0.000422767	-0.000241906	-0.000128549	1.9789593e-07	-0.000784888	0.000635682	0.000271438	-0.00133818	0.000286105	0.000206005	0.00130202	-0.000708458	0.000445442	-0.00097467	0.000591327	-3.59048e-05	-0.000175292	0.000488776	0.000338452	9.369059e-05	-0.000401308	0.00026751	-0.000768502	0.000878136	-9.93144e-05	-0.00444489	-0.000641557	-0.000254426	-0.00130069	-0.00022919	0.000914181	-0.00101328	-1.57154e-05	0.00292327	-0.000948747	0.00144465	0.000278882	0.000297851	-0.00147531	-4.27421e-05	-0.00172601	0.000210866	6.689557e-07	0.000334501	-0.00202418	4.980619e-05	0.00182612	-0.00301491	0.000318653	-0.000691506	-0.00200024	-0.00184152	-0.00066137	0.000493753	-0.000217643	-0.00159305	-0.0018819	-0.00151906	-0.0020229	-9.09877e-05	0.000316823	0.00156407	0.00082539	0.000134028	-0.000542702	0.000471371	-0.00138097	-0.000145239	-0.000283399	-0.000120166	1.9531639e-05	0.000213691	-0.000392249	-0.000451811	-0.000117416	0.0015115	-0.000288928	-0.00075043	0.000267337	-9.842e-05	-0.000213932	0.000384355	0.000123061	0.000365134	0.00107686	0.000108967	-0.000778428	0.000127713	0.000867927	-0.000805541	0.000416388	0.000161915	2.9597877e-05	0.000642297	0.000509722	-0.000898281	-0.00157361	-0.000359348	-0.000604172	0.001867	-0.000290865	0.000826477	-0.00027002	-0.000263041	0.00181258	0.000299138	0.00127138	0.00196808	0.00168111	0.000253141	-0.000835014	0.000583455	0.000196346	-0.000856262	0.000613572	5.1444847e-05	0.00272062	0.00141031	0.0039444	0.00327641	0.00180497	0.000655639	0.00283108	-0.0002253	0.000155738	5.396499e-05	0.00211675	0.000763918	-0.000124129	0.000462424	-0.000368241	0.00105463	0.000330968	0.00048391	2.1821917e-05	-0.00135793	-0.00186561	-0.00205179	0.00142802	-0.000801453	0.000355913	0.00108276	-0.00172978	0.000142047	-0.000131114	-0.000185114	0.000156796	0.00211947	0.000292308	0.000948834	0.00121702	4.362871e-05	1.2359111e-05	-0.000352333	-0.000138044	6.188854e-05	0.00037715	-0.000147692	-0.000242133	-4.76424e-05	7.234757e-05	-0.000129129	0.00024522	-0.000235943	0.00023497	-0.000164204	0.000600566	-0.000148855	-0.000466921	0.000341124	0.0013156	-0.000284603	0.000320226	0.000172006	0.00171383	0.000215921	0.000747448	0.000274294	0.00117789	0.000320913	0.000951391	0.000965174	0.00129965	-4.23693e-05	-0.00171583	-0.00147654	0.000450152	-0.000915209	-0.00216772	-0.00175806	0.000644783	0.000179521	-0.00138507	0.000155744	-0.000316369	-0.00211708	-0.000795465	-0.00022973	0.000222084	-0.000375909	0.002244	-0.00093167	-0.00112337	0.000436252	-5.56766e-05	0.000271996	-0.00118825	-4.8368e-05	0.000683048	0.0001207	-0.00504226	8.552423e-05	-0.000245386	0.000195043	-8.37179e-05	0.000203381	-0.00119798	0.000254562	0.000405195	-0.00134402	-4.04142e-05	-0.000314809	-7.10761e-05	-0.000696872	-3.31913e-05	0.000145468	0.00224518	0.00124989	0.000112462	-0.000959811	0.000926794	-0.000982753	-0.000445919	-0.00274008	0.000209049	0.00192069	-0.000166669	0.00116195	0.000120111	-0.000160393	-0.000151683	0.000763955	-0.000328674	-0.000227816	-0.00147565	0.000983396	-2.30417e-05	0.0010178	0.000595008	-0.000474958	0.000530833	-0.00166242	0.000346587	0.00101103	0.000357211	-0.000434697	0.000500817	-0.000672107	-7.99553e-05	0.000602338	0.0003778	-0.00116506	-0.000398626	0.00213704	9.05571e-05	-0.00037803	-0.000334914	-0.000391315	0.00022069	0.000494556	0.000657697	0.000258362	0.000471096	-0.000197664	0.000103914	-0.000243776	-0.0018849	-0.00210583	0.000792532	-0.000217506	0.000712997	0.000354833	-0.000286371	6.359427e-05	0.000101879	0.000335214	-0.000306462	-0.000587882	-0.000812442	-0.00145508	8.601407e-05	-0.000184039	-7.64984e-05	0.00295353	0.00141761	-0.000143969	-0.000926081	-0.000839327	-2.87722e-05	0.000508441	-0.00218589	-0.000939406	2.4962332e-05	0.000190065	-0.000181832	0.000556563	-0.000452447	0.00038009	-0.000651596	0.000218054	0.00104615	-0.000944467	-0.0004503	-0.00147891	0.000615931	-0.000397047	-3.87525e-05	-6.2487e-05	-0.00055811	-0.00135049	-0.00365639	-0.000212707	9.7621465e-05	-0.000171473	0.00049762	0.000291235	-0.000312932	-0.00166907	0.000249464	0.00010359	0.00196014	-0.00014344	0.000610875	6.401174e-05	0.000131981	-0.0026573	-0.00187597	1.25703355e-05	-0.000524733	0.000284485	-0.00013039	-0.00112192	0.000199053	-0.000154326	0.000164266	0.000503337	-0.000268617	-1.77336e-06	-2.54559e-05	0.000558469	-0.00142338	-0.000705778	0.000834993	0.0020263	0.000983	0.00103379	-0.000523163	0.000110119	0.000810079	0.000376596	-0.00106076	-0.000185427	0.000490665	0.000680342	0.000267544	0.000561069	0.000518532	0.000989391	0.000156911	-0.00139893	-0.00121601	0.000361935	-0.000277069	-0.000933922	-0.001092	-0.000116414	0.000818482	5.1690393e-05	0.000128585	-0.000499152	-0.0012103	0.00105469	-0.000219593	-0.000938007	-1.46478e-06	-0.00153728	-0.00143736	0.00015933	-0.000149995	-0.00116513	-0.00041264	9.8422184e-05	0.00162722	0.000881317	-0.00032671	-0.00131731	8.892544e-05	0.000348007	-0.00224357	0.000188877	0.000809388	0.000113826	-0.00163876	-0.00161621	-0.00021096	0.000427102	-3.8508e-05	-0.000532269	0.000174084	0.0013646	0.000806861	0.00090799	-0.000887615	0.00215718	-0.00252515	-9.04674e-06	3.363143e-05	0.00085351	-6.58497e-05	-0.000195231	4.8214424e-05	-0.000463651	-0.000443909	-5.33049e-05	3.5098208e-07	0.000666627	0.000898484	0.00108117	0.000278655	-0.00123849	0.00112989	-0.000719238	0.000480633	0.00221594	-0.00166793	-0.00167941	-0.00109382	-0.000574673	-0.0034308	0.000269721	-0.000380327	-0.000283508	-0.00193612	0.00069194	-0.0010856	-0.000107054	-0.00151472	-0.00102627	-0.000230857	-0.000238186	6.50337e-06	-0.000994186	-0.000446635	-0.00155542	-0.00084103	0.00138271	-0.00142386	-0.000606527	-0.000643614	-0.00053309	0.000434216	0.00111051	-0.000783355	-0.000228407	-8.03399e-05	-0.000631426	-0.000338946	-0.0011108	-0.000841819	0.000324773	0.000122661	-0.000249423	0.00043874	0.000104923	-0.000497861	-8.03578e-05	0.000375267	0.00106937	-3.79853e-05	-0.000237573	0.00165222	-9.99225e-05	0.00101269	-0.000969526	0.000832689	0.000884898	0.000105079	0.00150604	-0.00041292	0.00066891	-0.000777372	0.000426732	-0.000450209	0.000754378	-0.00032256	-0.00149405	-0.00174995	-0.000804782	0.000341722	-0.000604296	-0.000627087	0.000145545	0.000701873	-0.000176686	-9.70819e-05	0.000971831	0.00107459	0.000697732	-0.000517243	-0.000487249	0.000414965	-0.000652224	-0.000291615	-7.31312e-05	0.000237374	-7.95084e-05	4.503637e-05	-7.87666e-05	-0.000232232	-0.00129338	0.000214815	-0.00169157	-0.000191743	-0.000530527	0.000790112	-3.78512e-05	0.000237117	-0.000384077	-6.3267e-05	-0.00284357	0.00049663	-0.000599124	-0.000192115	-0.000109617	-0.000166954	0.000122562	-8.2327e-05	-0.000558484	-2.4554e-05	-9.05164e-05	-0.000380222	-0.000261731	0.000481295	-0.000177604	0.000723129	0.000213166	0.00270668	0.00232731	0.000211263	-0.000700532	-0.000528119	-0.000202062	-0.000510327	-0.000415807	-6.96925e-05	0.00030895	-0.000148644	0.00086412	-7.7785e-05	0.000490263	-0.000123365	-0.00268598	-0.000820345	0.000548605	-3.29222e-05	0.000535222	0.00017198	-0.000267076	-0.000105371	-0.00010949	-0.000150544	8.462787e-05	0.000559601	0.000129043	0.000543517	-0.00145658	-0.000241223	0.000285837	0.000186324	0.000320292	0.000369927	0.000251912	0.000619135	-0.000215158	-0.000845523	0.000543821	-0.000310448	-3.42073e-05	0.000761042	-1.21957e-05	0.00143846	0.000570932	-2.91401e-05	-0.000738603	0.00136903	0.000146212	0.000435794	-0.000316909	-0.0012785	-0.000118764	-0.000359803	0.000143137	0.000840623	-0.000246436	0.000176715	7.592392e-05	-0.000151897	-0.0036858	0.00141443	-0.000848334	-0.000818714	-0.000111655	-0.000222816	-0.000146442	-0.000249881	0.000164394	-0.000282205	-0.000436835	-0.000155972	-0.000211221	-0.000261059	0.00142243	-0.000876796	-0.000284861	-0.000689397	-0.000872639	0.000842836	0.000444854	-0.000600509	0.00165896	0.000114279	5.9488884e-05	-0.00189801	-0.00113749	0.000371273	-0.00030535	0.000652948	-0.000579339	-0.000295388	-0.000265941	0.00034643	-0.00148928	0.000714143	-4.54578e-05	-0.000117537	0.00143184	-0.000163584	-0.00119512	-0.000598378	0.00022625	0.000198804	0.000216828	0.000617077	0.00161152	-1.09755e-05	0.000910295	0.000454279	0.00071375	0.000809968	0.000337391	-0.000302315	-0.000138693	0.00174182	-0.000149807	-0.000474389	-0.000235694	-0.000105843	0.000228105	-0.000501777	0.00059153	0.000945762	0.000839442	-0.000812545	-0.00227704	0.000973911	-0.000102116	0.000448723	0.000302218	-0.00058285	-0.000226807	8.799256e-05	-0.000435651	-0.000102974	2.078131e-05	-0.000155513	-0.000800771	-0.000175134	0.000332367	0.000621281	0.000869437	-0.00084526	-0.000972127	0.00114301	0.00104062	-0.00164332	0.00134261	-0.00126487	-6.51394e-05	0.00331403	-0.000129527	0.000742902	-0.000687889	-0.0011364	-0.000810562	0.000320523	-0.00014864	-0.000301746	-0.00117011	-0.000578425	-0.00113287	6.854166e-05	-0.000147587	7.358145e-05	-0.00015082	9.502425e-06	0.000463654	0.000337208	-2.64219e-05	-0.00127175	-0.000276883	0.000900608	0.00017288	-0.000289161	0.000618397	-0.000285645	8.365604e-05	0.000221224	5.293464e-05	0.000156563	0.000956094	-0.00257357	0.00112196	0.000476902	0.000248946	0.00185333	2.289985e-05	0.00139526	0.00145045	0.000681733	0.00044354	-0.00112688	-0.000599813	0.0014176	0.00274273	0.00223755	0.00169573	-0.000198582	0.000785949	-1.11262e-05	-0.000223864	-0.00101742	-0.000115055	-0.000785003	-0.00185166	-0.0011196	-0.000183654	-0.000198306	-0.000607798	-2.5271e-05	-0.000308063	-3.63296e-05	7.07406e-05	-0.000110154	0.000120039	0.000745059	0.000600537	0.00094621	-0.000381092	-0.000186116	-0.000333358	-6.02113e-05	0.000655031	0.000215091	0.0011007	-0.000776045	-0.000468347	-0.000102044	0.000884351	0.00238666	0.00101278	0.000302981	0.000195544	-0.00248555	0.000703322	0.000640509	-0.0013968	-0.000526822	-0.00198309	0.00122628	0.000571058	-0.00236987	0.000100362	0.000804505	-0.000173097	1.4236994e-05	0.000228468	0.000332048	7.716692e-05	0.000168798	0.000369685	-0.00010154	1.5915217e-05	0.000479777	0.000613636	-0.000562933	-0.000422206	0.000452579	0.000157962	0.00027286	0.000557273	0.00314508	0.000202551	-8.08094e-05	0.000232479	-0.000294014	0.000497387	-8.41748e-05	-4.9773e-05	-0.00029133	-0.000560173	0.000179127	8.7916706e-05	0.000168523	-0.00117278	-0.00030626	3.5191497e-05	-0.00061475	-2.81743e-05	-0.00380271	0.00030348	-8.17118e-05	-0.000237652	0.000308265	-0.00131102	0.000120922	0.00217717	-0.00138173	0.000785051	-0.000614485	0.000507647	-0.0015313	-0.000751409	-0.00152905	-0.000519143	-0.00185257	-0.000624152	-0.00153172	0.000250251	0.00072985	-0.000807964	-0.000208658	-0.00098087	0.000235767	0.00307543	-0.00184182	-0.000104055	0.000764281	0.00102093	-0.00110754	0.000143454	-0.0006435	3.8217342e-05	0.000926679	-0.000280472	-0.000645024	-0.001075	-0.000200223	-3.82619e-05	0.000104788	-0.00095413	0.00104965	2.5684754e-05	0.000269406	0.000820905	-0.000190696	-3.67791e-05	-0.000329838	0.00162144	-0.000653828	6.862395e-05	0.000248249	0.00041383	0.000806598	0.000855815	-0.000118469	8.037967e-05	0.00025199	0.00423644	-0.000253072	0.000235533	-0.000510919	0.00101589	-0.000990315	-0.00115887	-8.64957e-05	7.0662456e-05	7.3535295e-05	0.000936457	0.000552474	0.000245349	0.000602201	-0.000425142	-0.000260374	-0.000794868	-0.000435649	-0.000291472	0.000378534	0.000271285	-0.00117198	-0.00168644	-0.00175641	0.000475439	-1.25135e-05	-0.00044689	0.000344433	-0.000389199	-0.000271819	-0.000336956	0.00210081	0.00185517	-0.00344679	-0.000726252	0.000197626	0.000414267	0.000283786	7.8349585e-05	-0.000333327	0.000648384	-0.000297107	0.00187609	0.00155114	7.457365e-05	-0.000341958	0.00245787	0.00123253	-0.000260571	0.000366987	5.2953874e-05	-0.000538536	0.000264611	-0.001342	0.000984415	0.00116158	0.000353654	-9.39158e-05	-0.000479712	0.00118962	2.4956267e-05	0.00245185	0.000380396	0.000623456	0.000505234	0.000590284	-6.58972e-05	0.000765337	0.000371494	-0.000731577	0.000561857	0.000491894	-0.00204765	0.00143511	-0.000861257	0.000237987	0.000292022	-0.00164284	-0.000330118	-0.000483574	-0.000607692	-0.000717348	0.000502842	0.00124166	-0.000620105	0.00024878	7.598971e-05	0.000442777	-0.00111862	0.00107828	0.000160853	-0.000147965	0.000289658	-0.000172851	-0.00141734	0.000280442	-0.000304938	-0.000366015	0.000272611	5.1365045e-05	-0.000265143	-9.97649e-05	0.000318636	0.000606228	0.000462632	0.000918836	0.000418292	0.000714359	0.00060123	-0.000205019	1.6705151e-06	-0.000241053	0.00108103	-0.00230664	0.000221004	0.000946777	0.00023859	0.00071247	0.000247325	-0.000863105	0.00131279	-0.000948166	0.000372425	-0.000467149	1.9203088e-05	-0.00055261	-0.000706963	0.00116805	-0.000325006	-0.000101014	-0.000108124	0.000126151	6.663727e-05	0.000895993	0.000473752	-0.000222463	0.000208473	-3.65022e-05	0.000190031	0.000687098	-0.000490147	-0.000105652	0.000492756	-9.00067e-06	2.6804777e-05	-0.000260677	-0.000218328	0.000528625	0.000658899	0.00209692	0.00116317	-0.000262574	0.00197341	-0.000208678	-0.000342496	-0.000275869	0.000928982	-0.00133437	-0.000289154	8.1702325e-05	-0.00159786	-0.00237349	0.000103455	-0.00283828	-7.83163e-05	-0.000409415	0.000203507	-0.0012549	-0.000188803	-0.00171609	0.000433129	0.000480146	0.00123427	0.000234336	7.865831e-05	-0.00109478	0.000235922	0.000219699	0.00067721	-0.00194196	-0.00026633	0.000110719	-0.00075287	-0.0010944	-0.00119077	0.00022483	-0.000268452	4.0433686e-05	0.000170445	-0.000563708	-5.99881e-05	-0.000959778	-0.000289921	0.000271185	0.000810932	-0.00119607	0.000260919	-0.000309194	-0.000404851	0.00257399	0.00231591	0.000409939	0.000352319	0.00115569	0.000748021	0.000125346	-0.00062922	0.000106392	0.000306891	-0.000418456	0.000911798	0.000471455	-0.00124009	-0.000397605	-0.000282799	0.000206525	0.000121254	-0.000288828	-0.00136014	0.000355257	0.00109988	-0.000631164	-0.000143542	-0.00267067	-0.000113726	-2.41712e-06	-0.000748606	-0.000660323	0.00043499	-0.000604592	-0.00104494	0.00022225	0.00132393	0.00034648	-3.87858e-05	0.00079558	0.00181421	0.000788726	0.000524946	0.00255367	0.000784191	-9.65818e-05	0.000316337	-0.000957847	0.00029555	0.00106937	0.00151599	0.000368319	0.00259133	0.000147578	0.000587623	0.00184196	0.000415092	0.00071271	-0.00211371	-0.000864474	-8.23449e-05	0.000401268	0.000923399	-0.000585069	-0.000500897	-0.000866527	-0.00046265	0.000421018	-0.00019712	-1.69363e-05	0.000126068	0.00181652	-0.00510311	0.000395103	0.000741897	0.00122399	0.000636515	0.00119805	-0.000911375	0.000851867	0.0012238	0.000505498	0.000517293	0.00056721	-0.00177551	0.000674504	0.000333953	0.000299268	0.000679733	0.00170573	0.000530883	-0.00106586	-0.000338488	-0.00107937	-0.000192829	-0.000110777	-0.000147242	-0.000272236	0.00113328	-0.000334838	-0.00078238	0.000962467	0.000655414	-0.000743323	-0.000599358	-0.000303775	-0.000533036	0.00149221	4.5729234e-05	-0.000174351	-0.000911621	-0.00176608	-0.0035375	0.000145488	0.00109286	-0.000556556	0.000312858	0.000678351	-0.00123705	0.000225696	0.000689912	-0.00305254	-0.00257097	-0.00118888	-0.00187917	0.000205832	7.326462e-05	0.000459417	0.000303838	-3.07706e-05	0.000133882	-1.8485e-05	-0.00065684	-0.00140129	0.000161591	0.00195802	-1.98377e-05	-0.0011475	-3.41145e-05	-0.000110272	0.00133988	0.00026341	0.00200975	6.342052e-05	0.0006579	-2.40529e-05	0.00152917	0.00381768	0.000202078	-0.000258698	0.000136195	-0.00153582	-0.000569443	-0.000958026	-0.000684451	-0.00114454	-0.00238262	8.832982e-05	-0.000439315	-0.000641549	-0.00138637	-0.000982451	0.000435284	0.000404205	0.00074718	-0.00167261	0.000305552	8.634346e-05	-0.00119165	0.000762176	0.000116425	0.000204286	-0.000264905	-8.63051e-05	0.00026981	-0.000203812	0.00159166	-0.000349737	0.00109328	0.000619582	0.00030948	-0.000139495	0.000230034	-0.000123795	-0.00126472	0.000813383	0.000194916	0.000194924	0.000744062	7.266323e-05	-0.000398084	-0.0007995	-0.000628276	-0.000136584	-0.000846704	0.00034779	-0.00116019	0.000179795	0.000236658	0.000212641	-0.000726906	-0.000110482	-0.00032057	0.000901187	-0.000844039	-0.000544122	0.000374929	-0.00064419	0.00108988	-0.000219661	-0.000601583	-0.000148054	0.000781822	0.00124871	-0.00027151	0.000455432	-0.000826343	-0.000717284	0.000105283	-0.000410659	-0.000771835	-0.000702805	-0.000300811	0.00030063	5.5244018e-05	0.000279102	0.00219774	0.00185865	3.313978e-05	0.000468698	0.000681175	-0.00150896	-0.00027863	-0.000155359	-0.000227488	0.000503866	0.000197326	-0.00081727	0.000674882	-0.00085169	0.00132247	-0.000152895	-0.0014051	0.00121417	0.000233876	-0.000772538	-4.50642e-05	-8.54028e-05	-0.00150462	-0.000975745	0.000302529	-9.84038e-05	0.000398494	-0.000584842	0.000173402	-8.65227e-05	-0.000956622	-0.00052798	-0.000648749	0.00132902	0.00180323	7.6813936e-05	3.8231236e-05	-0.000734381	0.000773133	-6.14913e-07	0.000377351	-0.000874785	-0.000389814	0.00115793	-0.000706957	-0.00234148	-0.000631043	-0.000526252	0.000145406	-0.00112248	0.000649083	0.000555324	0.000299272	-4.80479e-05	-0.000134664	-0.00115874	-0.00058489	0.000393202	0.000473963	-0.000271996	-0.000273193	-0.000719644	0.000799638	-1.11479e-05	0.000265833	-0.000159012	-0.000628537	-0.000346065	-0.00124143	0.00071072	3.855447e-05	0.000553561	0.000106163	-0.000159582	-0.00168195	0.000226107	0.000233365	-0.000160531	0.000761667	-0.000118515	-0.000605961	-0.000128776	-9.70249e-05	0.000487207	-0.000660921	-0.000713618	0.000309125	-0.000869231	0.000203866	0.000542561	-0.00212322	0.000777812	-0.000444827	-0.000407676	0.000626654	-0.00183355	0.000640034	0.00116958	0.00117579	0.000219954	-0.000399838	0.00213951	0.000237365	-1.89326e-05	-0.000395314	0.00130722	-1.63384e-05	-0.000650408	0.000121159	0.00274785	0.00183583	0.000795437	0.000421438	0.000710204	-0.000119155	-0.00153506	0.000263243	0.000445009	0.00024192	-0.000827938	-0.000652231	0.000305387	0.000679583	-0.000968364	-0.000108697	0.00045672	0.000847606	0.000387996	0.000422985	-0.000367066	-0.000629539	0.000750403	0.000309426	0.000169028	0.000951544	-2.10656e-05	0.000526536	0.000760635	0.000835455	0.000328277	3.4496607e-06	0.00144658	-0.00129971	0.000545381	3.4211535e-05	-0.000298941	-0.000163498	0.000226036	0.00138996	-0.00194599	0.000723249	-0.000585104	0.000547607	-0.000368877	-0.00110235	-0.00164634	-0.00104797	-0.00021407	-0.000501496	-0.000300334	-0.000235235	-0.00152678	0.000198141	-0.000101465	-8.15312e-05	0.00336048	0.00122067	0.000923193	-0.000263403	-0.000331142	0.000135469	0.00130575	-0.000912877	0.000761642	0.000704134	-0.00209291	0.000723763	0.000226953	-0.000240524	0.000865941	-0.000123768	-0.000341331	-0.000159546	0.00134839	-0.00129181	-0.00157152	0.000604965	-0.00132379	0.000531022	0.00102704	-6.9828e-06	0.00114117	-0.00183352	-0.00230072	-0.000617397	-0.000175385	-0.00069129	-0.00046061	0.000540939	0.000418886	0.000369997	0.00430143	-0.000882224	-0.0002408	-0.000248369	8.157882e-05	-0.000646234	0.000495373	0.0004333	-0.00433232	-0.000704509	0.000954016	-6.72827e-05	-0.0012497	0.00200586	-0.00117482	0.000110218	-0.000894856	0.00235502	-0.00131376	0.000614387	-0.000179792	-0.000889463	-0.00081713	0.00166634	0.00040944	0.000798163	0.00104753	0.000845095	-0.000871495	-3.95368e-05	-0.000505636	0.000675691	0.000448238	0.000565785	0.000639326	5.276465e-05	-0.000240684	-0.000582984	-0.000650723	0.000648684	0.000972165	0.000337998	0.000912913	-3.6298e-05	8.06552e-05	0.00108886	-2.4839e-06	0.000231216	0.000323493	-0.000141503	0.000550373	0.00014682	-0.000482699	-0.000651522	-0.000892296	-0.00109247	0.00119283	0.000161112	9.2348746e-05	0.000886813	0.00059249	-0.000192106	0.00292872	-7.47487e-05	0.00147499	-0.000177546	5.5473643e-05	0.000271092	0.000279544	-0.000918465	-1.2175e-05	2.3568587e-05	-0.00155202	-0.000271187	0.000556682	-0.000328028	0.000746903	0.000378985	-0.00115143	-0.00032698	-0.000238366	0.000779834	0.00113654	-0.000590586	0.00157738	0.00272701	0.000377244	9.7278644e-05	-0.000817803	-0.000518795	-0.000207619	-0.00093401	-0.00239569	-1.84972e-05	0.000213897	0.00104964	-0.00018361	-0.000323182	-0.000126307	0.00199763	-6.12317e-05	0.00127549	0.000369889	0.0019568	-0.000301283	1.4350992e-05	0.000287711	-0.000713577	0.00104889	0.00135093	-0.000196637	-0.00149028	0.000698972	-0.000227256	0.000360895	-0.000106662	0.00028311	0.00110474	-0.000620592	-0.00081549	0.000864782	0.00019216	0.00080836	-0.00020698	-0.00126716	0.000559258	0.000347402	-0.000176352	0.000136377	-0.0007792	2.9166184e-05	0.000955783	0.000306154	-4.33623e-05	0.00059527	6.9965114e-05	0.000711624	0.000899394	0.00019304	-0.000249294	0.00106091	0.000896713	-0.000666672	-0.00040623	9.5397816e-05	-0.000979753	-0.000734662	0.00063722	-0.000370519	6.006208e-05	0.000191591	-0.000230259	0.00253746	0.00159749	-0.00013853	0.000479062	0.00124013	0.000513429	0.00091862	0.000603006	-0.00145197	-0.000293901	-0.000552156	0.000418676	5.939399e-05	-0.00102043	-0.000907791	-8.92623e-05	-0.000166145	-0.00113153	-0.000218956	0.00104274	0.000356995	-0.000224369	0.000348717	-0.000111716	0.000566156	9.137601e-05	9.294946e-05	0.000301597	-0.000239332	-0.00019606	0.000308672	-0.000276763	0.000669437	0.00125796	0.000331859	-0.000791044	-0.000547975	-0.00031827	0.000426775	0.00165766	-0.000493288	0.000298098	0.000257551	0.001216	-9.65801e-05	0.00127367	0.00098163	0.00020757	0.000297629	3.3167522e-05	0.000970569	0.000848387	-0.000345352	0.000941412	0.00126446	0.000272856	0.00184085	0.00107806	-0.00016315	0.000653411	0.000666428	0.00137552	-0.000895583	-9.19158e-05	0.00368324	0.000135583	0.000850074	0.000795645	0.000995762	8.566362e-05	-0.000563424	-0.000492146	-0.00153793	0.000487054	0.00215479	0.000528061	0.000275594	0.000343931	0.00228022	0.000159017	-0.000436871	-1.04411e-05	-0.000905623	-0.00154004	0.000516568	0.00162667	0.000329903	-0.000203936	0.00123055	0.000830105	-7.82911e-05	0.000919518	0.000101666	0.000238195	0.000136501	0.000210021	7.739329e-05	0.00169681	8.475859e-05	0.00304766	-0.00234878	0.00311611	0.00132712	0.000248881	0.000794852	0.00205571	0.000770984	-0.000466831	7.832376e-05	0.000321731	-0.000671697	-9.12387e-07	-0.0014319	-0.00143116	-0.00106808	-0.0012359	-0.000814033	-0.00266727	-0.00285542	-0.000261629	-0.000311448	-0.000438736	-0.000695607	0.000134501	-0.000369874	-0.000313779	0.0017801	0.000575289	-0.000404607	0.000993215	0.000768565	-0.000442393	-0.00051793	-0.000465769	-0.00108519	0.000694889	0.000441293	0.000244568	0.00146642	8.65431e-05	0.000657023	0.000230283	-0.00126937	-0.000860702	0.000760071	2.247765e-05	0.000448701	4.6397795e-07	0.000673231	-2.63404e-05	-0.000385368	0.000283238	0.00117885	5.862157e-05	0.000183952	-0.000322997	0.000588473	0.000253644	7.041973e-05	-0.000584243	0.000287344	-0.00148675	-0.00105691	0.000721054	0.000349052	0.000300334	-0.000591947	-0.000685585	0.000158567	-0.00125989	-1.8763e-05	0.000504432	0.000746056	0.000245012	-0.000708297	-0.000366169	0.000140932	-0.000329833	-0.000328621	-0.00397042	-0.000338001	-5.83761e-05	-1.03643e-05	-0.000889752	0.000442268	-4.49951e-05	0.000230803	0.000580384	0.000441045	-0.00167679	-0.00189967	-0.000100504	-0.00021659	3.602487e-05	-0.00101283	-0.00135927	0.000540327	-0.000515737	0.000941061	0.00190306	-0.000683816	-0.00193278	-0.000102831	-0.00391832	-0.00122495	0.000778691	-0.000731259	-0.000477906	2.7687673e-05	-0.000811117	0.00217738	0.000487623	0.00025957	0.00101619	-0.000863881	0.000198902	0.000146457	-0.000362402	-0.000294713	-0.000284916	-0.00180822	1.4463856e-05	0.000315564	0.000141616	0.000299118	-0.00137244	-0.00137459	-0.000263539	0.00063115	0.000234284	5.7376106e-05	-0.00127753	0.000186774	-0.00282336	0.000694878	0.00120077	0.00167697	-0.00136849	-0.000399596	-0.000775822	-0.000445698	0.000442018	-0.000669299	0.00107179	-0.000478447	0.00178622	0.00230656	2.0026248e-05	-0.00197365	0.000954476	-0.000846321	-1.50849e-05	-0.000974638	-0.000188177	-0.000198972	-0.00047787	0.00094721	-0.000155639	-0.00191294	-0.000244576	-0.00020382	-0.000302045	0.000724485	0.00294563	0.0024563	0.00016678	0.000297542	0.000502844	-0.00127882	-0.000985426	-0.000210365	-0.000469342	0.000209895	-0.000866201	0.000565086	-0.00182687	-0.000492917	-0.000329568	-0.000327581	-0.00145982	0.00066621	-0.000517049	-0.000851747	0.000587842	-0.000249262	0.000767859	-0.000197335	-0.000304803	-0.000421361	-6.22199e-05	0.00121558	0.000770799	7.2372904e-06	-0.000711397	1.9958967e-05	0.000398148	3.6066926e-06	0.000186477	-9.88465e-05	8.5965294e-05	-0.000864172	-0.000182366	0.00011315	0.000662388	-0.000308986	0.000987648	0.000426171	-0.000517216	0.000615567	-0.000136529	-0.000186384	0.00119763	-0.000999155	-0.000313355	-0.000157724	-5.2846e-05	0.00060274	0.000108998	-0.00210079	-0.000287434	0.00153643	-0.000707935	0.000128154	-5.33105e-05	-0.000506778	-0.000345903	-9.84509e-05	-0.000766929	0.000671357	0.000663752	-0.000857343	-0.000838214	-0.000873298	0.00182461	0.00109127	0.000182663	0.000600639	-7.44338e-05	0.00116287	0.000665105	0.000753694	0.000804649	-0.000907955	0.000824173	5.5921617e-05	-0.0011526	-0.00356797	-0.00122525	7.490288e-05	-0.00240644	-0.00197701	0.000347833	0.000620263	0.000422236	-0.00112498	0.000511801	0.00135925	0.000315946	0.000491422	0.00110424	0.000526042	2.8006845e-05	-0.00112259	0.00135196	-0.000347091	0.000325963	0.0010752	-0.000460017	9.066822e-05	-0.00074733	-0.000285037	-0.00152568	6.744116e-05	0.000222989	-0.00236129	-0.000588633	-0.000176214	-0.000805975	-0.00102737	-0.000767568	0.000121993	-0.000698681	0.000244937	0.000385628	-0.00108274	0.00147855	-0.000123839	-0.000888588	0.000612464	0.000329878	0.00052364	0.000203231	0.000100422	0.000157879	-0.00190155	-0.00129876	0.000599056	0.000882002	0.00017671	3.631166e-05	0.00044033	-8.32011e-05	0.000937278	-0.000375158	0.000212662	0.00186911	0.00162481	0.000859577	0.000398168	0.00071995	0.00130902	0.000846147	0.000935021	0.00116223	9.011521e-05	-0.000846545	0.000691988	0.000166216	0.000245555	0.0020223	0.000282853	0.000533973	-0.000182245	0.000504756	0.00103352	0.000935472	0.00110986	0.00103016	3.505993e-05	0.000205957	0.000463369	-0.00224851	0.00140589	0.00022978	-0.000357355	0.000183788	0.000722827	-0.000566808	0.00156236	-0.00016431	-0.000150015	0.0031312	3.3234395e-05	-0.000398625	-0.000447176	0.000322913	-0.000382524	-0.00133059	-0.000997358	0.00258728	0.000657037	0.000879797	0.00298203	-0.00137027	-0.0025346	-0.000367907	0.00147557	0.000106924	0.000307599	0.000291026	-0.00103388	0.000670147	-0.000209853	-0.000408699	-0.000710405	-0.00069983	0.000410166	0.000179961	0.000508766	-0.00209125	-0.00115805	-0.000566444	0.00145166	-0.000880622	-0.00214774	-0.00049484	0.00135688	0.000137508	0.000550852	-0.000197175	-0.000302305	-0.000665871	-0.000114907	-3.54578e-05	0.000385702	0.000173889	0.000102479	0.000120369	-0.000238721	-0.00093617	-0.000843925	-0.000167772	-0.000550107	-0.00182715	0.000976645	0.000358002	0.000927476	-0.000789212	-0.000435414	0.000660533	0.000689808	-0.000851459	0.000754466	-0.000618488	-0.000228829	0.000111805	6.4404e-05	-8.91473e-05	-0.00013501	0.000113413	-0.000742079	-0.000204159	0.00073705	9.985298e-05	0.000925484	0.000237537	-0.000232748	0.000180736	-0.00127872	0.000337712	-0.00114687	0.000152827	-0.000107538	-0.000297088	-4.1541e-05	-0.00049813	9.350242e-05	0.00062967	-0.00308545	-5.73673e-05	8.1126964e-05	0.000392604	0.00129944	0.00270961	0.000932393	0.00235521	-8.96461e-05	-0.000225923	0.000141872	-0.00121064	0.00107775	0.00137679	-0.000468924	-0.000569698	-0.00306451	0.0014086	-0.000203258	-4.03729e-05	0.000579159	-0.000226641	0.000303122	-0.00125843	0.001754	-0.000816282	0.000280897	0.000504271	-0.00168455	7.9426536e-05	0.000381604	-2.88438e-05	0.00111464	0.000290303	-0.00328122	-0.000735545	-9.57056e-05	-0.000308496	0.00046504	-0.00019556	0.000372806	0.00167081	-3.82531e-05	9.263106e-06	0.000845609	-0.00168985	0.00277558	0.000621835	-0.000156296	-0.00101886	0.000364098	0.000967182	-0.0019488	-0.000306419	0.000373278	0.00039883	0.000931565	0.0030684	-0.000336974	-0.000265859	0.000301386	-4.12734e-05	0.000125971	0.000665749	0.000395239	0.000214008	0.000471201	0.000485977	-4.14549e-05	0.000461439	2.345565e-05	0.000191654	-0.000489181	0.000855712	0.000188839	8.917976e-05	-0.000695404	4.263165e-05	0.00134667	-0.000151455	0.000339853	0.000746782	-0.000892367	-0.000462541	-0.00074436	0.000298519	-0.00128281	0.000360905	0.000265337	-0.000254312	-0.000701636	-0.00172625	-0.00165849	0.00041795	-0.000748644	-0.00157466	-0.000253727	0.000738932	0.000104937	0.00255504	0.000558425	4.315097e-05	7.432836e-05	-0.0010914	-0.000658737	0.00051827	4.2135052e-05	-0.00051096	-0.000134913	0.00222948	-0.00277714	0.000243961	0.000893237	0.000410993	3.683929e-05	-0.000723832	0.00087862	0.00142266	-0.00102355	-0.000340779	0.000592892	2.1284935e-05	-0.000546399	0.000663372	0.00029982	-0.000289214	-0.000180462	0.00102148	-0.000189374	0.00357302	0.000242102	6.15046e-05	-0.00197609	-0.000724341	-0.00193431	-0.00144953	0.000157393	0.000254367	-0.00584306	-0.000142279	-0.00178198	-0.000279976	0.00276593	0.00274519	0.00196678	-0.000248757	0.00090206	-0.000180054	-0.000952215	0.00022241	1.0124205e-05	-0.000873036	-0.000286254	4.56021e-05	0.000462634	0.0016348	-0.00176802	-0.00124335	0.00317917	0.00023958	0.00157814	0.000460769	0.00198447	0.000286157	-0.00145584	0.000318513	-0.000272881	0.00147287	0.000336666	-0.000148479	-0.00197252	0.000242864	0.000187197	0.000346468	-8.24793e-05	0.000745306	-0.000218993	-0.000487324	-0.000537347	0.000468692	0.00146522	0.000314468	-6.11642e-05	0.00278154	0.00147301	-0.000811855	-0.000284953	-0.0003209	0.000275299	-0.000362467	-0.000835026	-0.000330738	0.000245965	-0.000227752	0.0015918	-0.0014012	-0.000325502	0.000809378	-0.0016902	0.00211564	-0.000556893	0.000277478	0.000708178	0.00136301	-0.000574429	-0.000952102	-7.98276e-05	1.5049759e-05	-3.00413e-05	0.000730558	-0.000773542	0.000572944	0.00122824	0.000610853	-0.000272345	-0.000316239	0.000474357	0.000236834	0.000208715	0.000317208	-0.000473561	-0.000405897	-0.00185398	0.000217215	0.000329475	0.000324146	-0.00042615	-0.00138262	-0.000138396	0.00124109	0.000861282	-0.00133098	0.000132881	-0.000826958	-0.00137131	-0.000219325	0.000404811	0.000816605	0.000261306	0.000671775	-5.80466e-05	0.00043321	0.00210672	-3.85601e-05	0.00219119	0.000249687	0.000579196	-0.000247143	0.00118509	-0.000191899	0.00117806	-7.29826e-05	0.000324841	0.000235481	-0.000368509	0.00105824	-0.000194822	5.1449348e-05	-8.7183e-05	-0.000407884	0.00130806	0.000975804	-0.000954632	0.00119885	0.00110261	-0.000116108	0.00113628	1.99294e-05	0.000575931	-0.000299329	0.00077081	9.7620585e-05	-0.000253941	0.00283482	0.000634612	0.00103799	-0.000196561	0.00022686	-0.000488444	-0.000218384	0.000797279	-0.000716639	-0.000170152	-0.000131406	0.00148547	0.000281448	-0.000206845	0.00023504	-0.000213537	0.000896704	0.000212261	9.716902e-05	-0.00142052	0.00100316	-0.000406806	0.000631168	9.009524e-05	-0.000568879	-4.83043e-05	-0.00362125	-0.00110577	-0.000993666	-0.000110005	-7.44171e-05	6.31237e-05	0.000961253	0.00232092	-0.000106155	0.000216582	-0.000305857	-0.000754527	-0.000456338	0.000510743	-0.000775456	0.000788866	0.000438147	-0.000644511	-0.000883998	0.00117707	0.000871752	0.000248778	-0.00173951	0.00123773	0.000444785	0.000374588	-0.00502375	0.00216344	-0.000851521	-0.00200724	-0.00119719	0.000569122	0.000241589	0.000816193	-0.000247867	0.000519876	0.000113275	-0.000325888	0.000171648	0.00107363	0.000293189	-5.79522e-05	-0.00115958	-0.000220878	0.000220662	-0.00285189	0.000144826	-0.000241778	0.00019131	5.884391e-06	-0.000767361	-0.000607653	0.000239149	-0.000198723	5.490135e-05	-0.000374766	-0.000390947	1.3014116e-05	0.00023723	2.7481417e-05	-0.000151175	1.6538905e-05	-0.00030861	-0.00029821	-0.000332953	0.000415939	-0.000116931	2.6961907e-05	-5.20302e-05	-0.00029135	-0.000154537	8.0978316e-05	2.9898983e-05	0.000447271	0.000241494	-0.000144099	-0.000162582	-4.36299e-05	-6.65712e-05	0.00019367	-0.000152966	0.00025305	7.1480084e-05	-0.000173193	-5.48181e-05	0.000109342	-0.000336895	0.00030448	0.000163384	0.000111959	0.000677238	-1.4776e-06	6.812844e-05	-6.70845e-06	-0.00181858	0.000456269	0.000184298	0.00160698	0.0015729	-6.61744e-05	-0.00133013	-0.000203165	-0.000947823	6.962226e-05	0.00039686	-0.00238009	0.000823421	0.000499174	-0.000863491	-6.30527e-05	-8.1695e-05	-0.000447359	0.000960319	0.00123905	0.000526628	0.000185299	0.000884863	0.000744385	0.000367846	0.00163686	-0.000912812	2.7009251e-05	0.00037116	-0.000416323	-1.19913e-06	0.000288014	-0.000752325	0.00087792	0.000397268	-0.000548517	0.000591603	0.000649764	-5.92223e-05	4.6180554e-05	0.000158348	-0.000392406	0.000118538	0.000481194	-3.56293e-05	-0.000760178	0.00122541	-0.00016379	-1.27199e-05	-0.000395811	-0.000894803	2.0954267e-05	3.3156364e-05	0.000105598	-0.00246663	5.5988534e-05	-0.000228599	-0.000150525	0.00051469	0.00133108	0.000530685	0.000814194	0.000217706	-0.000390825	-0.000933452	0.00187861	-0.000418037	0.000797502	0.00187897	-0.00050541	-0.00126996	-0.0010039	-0.00132023	7.384365e-05	-0.00161172	-0.00178689	-0.000978609	0.000484974	-6.75265e-05	0.000113383	-0.000475234	0.000845473	0.00035271	0.000247141	0.000136676	0.00254765	0.000529721	-0.00081439	-0.00233183	0.000368305	0.000233065	-0.000413185	-9.38285e-05	0.000437568	0.00194538	0.00177317	0.000129004	0.000260815	0.000468013	0.00154128	0.000628733	3.1953285e-05	-0.00021414	5.022629e-05	0.000442399	0.000405141	0.000425454	-0.000165516	-0.000543177	-6.87251e-05	2.5538397e-06	0.000971571	-0.00131844	0.000414517	-0.00022399	-0.000459558	-0.000803715	0.000313585	-0.000681856	8.558179e-06	0.00042048	0.00141391	6.5712076e-05	-0.000677654	-0.000204189	0.00166526	-0.000867643	0.000535736	0.000388432	0.000231492	0.000912823	-0.000100266	0.000235248	-9.4749e-05	0.00132331	-0.000551661	-0.000140863	-0.00082692	0.000381496	-0.00143407	0.000192884	0.000369261	1.1806324e-05	-0.000687976	-0.00138335	-0.00121806	0.000757185	8.1382e-05	-0.000132957	-0.000325454	0.000301449	-0.000210223	-0.000177813	0.00182078	-0.000411741	-9.12497e-05	0.000190896	0.000337789	-0.00123717	-0.00129117	-0.000243901	-0.000582126	-0.000535996	0.000150635	-0.000575575	0.000513987	0.000418496	0.000165239	0.00140514	0.000406246	-0.000249878	-0.00206096	-0.000381852	-0.00125647	-0.000319771	-0.000423265	-0.00102933	-0.00040361	-0.000296661	0.000891387	-0.000561232	0.00013642	3.465534e-05	-0.000493412	-0.0023732	-0.000193606	-0.00104562	-5.12098e-05	0.00032739	0.000174757	0.000323522	0.000235067	-3.44337e-05	-0.000152887	6.67059e-05	0.000240429	0.000156642	-0.000242192	-1.82883e-05	0.000182429	-0.000116154	4.106933e-05	0.00037476	-0.000275242	-0.000386456	0.000226369	-0.000146339	-0.000636979	-0.00102015	-0.000190587	0.00122631	-0.000858028	-0.00039916	0.000239105	-0.00100942	0.000357937	0.00185067	-0.000666672	-0.00163166	0.000324803	-0.000333488	-0.000496768	0.000492287	0.000197714	-0.000173526	0.000435871	0.000719625	-0.00172814	0.000364733	-6.3517e-05	-0.00143975	0.000672879	-2.01508e-05	-0.00173311	-0.000754449	-0.000916494	0.00056798	0.000869113	0.000550996	0.000639058	-0.000146963	0.00029826	-0.00078258	-1.05823e-05	0.000836645	0.00178818	-0.00059436	0.000408247	0.000839759	-0.00168718	7.575771e-05	-0.00105391	-0.000522133	0.00102782	0.000106191	-0.000162546	5.086323e-05	0.000467621	-0.000263056	0.000551835	-0.00268795	0.00026055	-0.00188676	-0.000855869	0.00133829	-0.000640428	0.00352584	-0.000592015	0.000272093	-0.000223499	-0.000383801	0.00012504	-0.000131076	-0.000221519	0.000124811	0.000368249	0.000187109	0.00032549	-0.00153791	0.00135622	0.00014185	0.000182159	-0.000511554	0.00177219	-0.00107883	-0.000436718	1.1889333e-05	-3.65459e-05	-0.000695817	-0.000771462	0.000130433	0.000303271	-0.00179051	0.00022793	-0.000270769	0.000851167	-0.000106986	0.00112208	0.000284671	0.000714617	-0.000676672	-0.0003965	-0.000471653	-0.00195154	-0.00041102	0.00210848	-0.000924601	-0.000722597	-0.000110775	-0.000423839	0.000268354	0.00125526	0.000421068	0.000336933	-0.000513341	-0.000495261	-0.000773907	-0.00263727	-0.000128928	8.623383e-05	0.0019566	-0.00207025	0.00379704	-0.00162661	-0.000749179	-0.000294847	0.000173956	0.00119588	-0.00118492	0.000108209	-0.000329562	-0.00372687	-0.000627426	0.00152061	-0.000547516	-0.000101679	-0.000500653	-1.21731e-05	0.000296002	0.000408461	0.000985098	-0.000672297	0.000689046	-0.000520918	-2.9182e-05	0.000144905	-0.0005249	-0.00043908	0.00112169	-0.000350986	-0.000854066	-0.000395541	-0.00067889	-0.000723812	0.000193559	0.00106449	-0.000315872	-5.04378e-05	-0.00115531	0.000893978	0.000182872	0.000362694	-0.000447393	0.00109672	-0.00134084	-0.000322944	0.00101873	0.000201875	-0.000684038	-0.000280055	-0.00244843	-9.01943e-05	0.00128793	-0.000232232	-0.000847325	-0.000170594	0.00172464	0.000777445	0.000578733	0.000569439	-0.000161445	-0.00262506	0.000975115	0.00203402	-0.000354966	0.000123017	0.000415545	0.00126216	0.000495774	-0.000549144	0.00155571	0.000167564	0.000457508	0.000612213	0.000238119	7.130983e-05	-0.000564481	-0.00208083	-0.000333705	-0.000774785	-0.000997134	0.000140485	-0.000181529	0.000762308	-0.000471247	0.00173372	-0.00174391	2.509134e-05	-0.000548757	0.000200881	-0.000543568	-0.00084872	0.00138861	0.000117447	-8.66842e-05	9.945949e-05	-0.00103582	-0.000692861	-0.000174235	-0.000655278	0.000419999	-5.00637e-05	0.000510499	-0.000975797	0.000358234	-0.00142576	0.000434892	4.4551573e-05	-0.000356711	0.00043247	0.000108621	-0.000419546	0.000138833	-0.000235774	-0.000324923	0.000130742	0.000583084	-0.000383033	-0.000763153	0.000607907	0.000410699	-0.000607224	0.0042127	-0.000387788	-0.00206608	-0.000949394	0.000306107	0.000400167	-0.00207605	-0.000494253	0.000122641	-0.00133227	0.00026468	-0.000618643	0.000129813	-0.000188329	-0.00308796	0.0016509	-0.00048558	7.6307195e-05	-0.000160006	-0.000707361	0.000761291	2.7394225e-07	-0.000493521	-0.000111326	-0.000326	0.00153861	0.000948011	-0.00127225	4.4123724e-05	-0.000304941	-0.000351162	0.000631693	-5.35555e-05	-0.00170064	1.3299902e-05	0.000513324	-0.00160261	-0.000457608	-0.000571565	0.00042611	-0.000629335	-0.00012899	3.6955287e-05	-0.00039075	-8.72998e-05	-6.93486e-05	-0.000380861	0.000537844	-0.000198564	-0.00243109	-0.0011771	0.000986158	0.000503702	0.000767787	0.000230759	-0.000993276	0.00057702	-0.00481851	1.2560858e-05	0.00068409	-0.00180785	0.0009694	-0.000894269	0.000130988	-0.000109624	0.000993816	-0.000115526	-0.000505257	-0.000521377	0.000300511	-0.000322344	2.3916577e-05	-0.00122523	0.000383055	0.00154533	6.660516e-05	0.000142836	0.000169011	-0.000950184	0.000414059	-0.000295665	-0.00134483	0.00078201	0.000296377	6.910664e-05	0.000237155	-0.000440565	0.00177374	0.00034111	0.00140302	-7.16525e-05	-0.000220417	-0.000169279	3.792595e-05	-0.00111966	-0.000637262	-0.00192588	0.000154418	0.000202527	0.000547078	8.6626846e-05	-0.000540217	0.000483557	-0.000170829	-0.00163477	-0.000118155	-4.30806e-05	-0.000156	0.000366695	-0.000952238	-8.33562e-05	0.000195721	-1.79879e-05	-0.000565822	9.329675e-05	0.00037153	0.0010375	0.000523859	-0.000336484	0.00079732	-0.000693231	-0.000480593	-0.000444455	-0.000827801	0.00076704	0.00142656	0.00163596	0.00107042	0.00410722	-0.00175864	4.029426e-05	-0.000205928	-0.00281857	-0.000237104	0.000466383	-0.000303558	-0.00136995	0.000450017	0.000487716	-0.00146382	-0.00131256	-0.00148662	0.0008047	-0.000241205	-0.00136972	-0.00113219	-0.000389811	0.000622052	-0.00130673	0.000231274	-2.4478e-05	-0.00128638	-0.000747961	-0.000432697	0.000510475	0.000438445	-0.000254851	0.00153394	-0.00018561	-0.000628529	0.000390986	0.000219293	0.000567693	-0.000520245	0.00023779	-0.000576575	-0.000753623	0.00040008	0.00169006	-0.000956151	-0.00255771	0.000714041	-0.000327599	-0.000444477	0.000364176	0.00011525	-0.00141042	0.00278915	4.8939695e-05	-0.00032627	-0.000946116	-7.56769e-05	-8.88785e-05	0.000860525	-0.00100162	-0.00125274	0.00112426	0.000732842	-0.000894562	-0.000142089	-0.000476084	-0.000373518	0.00131908	0.000452268	-3.5755e-05	-0.000196097	0.00210959	-0.00145351	-0.00104449	-0.00198542	-0.000998096	-0.00184493	-8.8558e-05	-7.16844e-06	-0.00237225	-0.000651859	-0.00157813	-0.00328799	0.000934388	-0.00012697	0.000622956	0.000986785	0.000632012	-0.000119807	0.000200327	0.000429591	0.000430898	0.0003333	0.000762045	0.00138837	0.000470796	-0.000221269	0.000428965	0.000451117	0.000422503	0.000869183	-0.000611919	-0.00208888	-0.00138628	-0.000172862	-8.49195e-05	-0.000462018	0.000152272	0.00118106	0.000388086	-0.000801191	0.000285558	-0.00298635	0.00116383	-0.000648312	0.000151833	0.000109743	-1.00872e-05	0.000819375	-0.00122374	-0.000379357	0.000587527	-0.000144342	-0.000465665	-0.000103489	0.00151355	0.00123776	0.000476526	0.000186315	0.000277554	7.3419724e-05	-1.4893e-05	0.00102473	4.0960986e-06	0.00100746	0.000360395	0.000147804	0.000120708	-0.000394534	0.000923419	-8.4813e-05	0.00030979	0.00044994	0.00250079	0.000589459	0.000787444	0.000585119	-0.000165702	-2.18357e-05	-0.000659151	-0.000103212	-0.000758846	0.000304575	0.00198254	-0.000275925	-0.000605013	0.00108212	0.000991645	0.00178023	-0.000870765	0.000547977	0.0021614	0.000179577	0.0016967	0.00078948	0.000451513	-0.000744023	0.00169301	0.00332152	-0.000418183	-0.0011209	0.00034082	-0.0016113	0.000654552	0.000191359	0.00115894	-0.0011768	-0.000277824	-0.000462627	0.000195445	0.000821301	-0.000135833	0.00105197	0.000198981	-0.000214114	0.00167856	-0.000756103	0.000287181	-0.000493397	0.000345914	0.000942102	0.000236217	-0.000188405	-0.000100585	0.000839795	-0.00113471	-0.000459865	0.000642961	0.000308881	-2.44208e-05	0.000196432	0.0010799	-0.00106827	-0.000264487	0.000453026	0.000428133	-6.38862e-06	0.000281294	0.000300121	0.00170473	-0.000366024	0.000343388	-0.000236388	-0.000408336	-0.000511255	-1.71186e-05	0.000353895	0.000875534	0.000542211	-9.36007e-06	0.000791239	0.00113679	0.000712707	0.00104062	0.000893622	-0.0014987	-0.000211782	-0.00023756	-0.00118223	0.000883826	0.000156899	0.000133987	-0.00116455	0.000167466	-0.000452641	0.000245999	-3.46574e-05	-0.00128978	-0.000237885	-0.000128532	-0.000674689	-0.000288613	0.000807953	0.000215813	-0.00141224	-0.0012035	0.00145101	-0.00073943	0.000450232	-2.35577e-05	-0.000825503	-0.000644558	0.000579998	0.000205273	0.00106816	-0.00148226	-0.000565448	0.000632222	0.000158463	-0.000790226	-0.00126066	0.000139977	0.000931252	-1.3042e-05	-0.000167496	0.000732974	0.000343302	-0.000122006	-0.00184404	0.000192601	0.00053866	0.00115405	-4.22845e-05	-0.000571416	-0.000672805	-0.00254753	0.000445471	-0.000126574	0.00040323	0.000281397	0.000237009	0.00244751	-0.00132098	0.000586246	-0.000365531	0.000392366	0.000255799	0.000419514	-0.000102229	0.00048808	-0.000128954	-0.000306023	0.000477416	-0.000530843	-0.000131593	-0.000906846	-0.000717979	-0.000596977	-0.000166033	-0.000759031	-0.00148935	0.00101159	0.000300652	0.000945523	-0.000370315	0.00140092	-6.09454e-05	-0.000333669	0.000155193	-0.000524916	-0.000510993	0.00135714	-0.000725246	-9.47673e-05	-0.000201302	-0.000633047	0.00108478	-0.00111653	-0.00181442	-0.000413125	0.000304776	-0.00149929	-0.000594931	-6.23659e-05	-5.68188e-05	0.000718597	-0.0006419	0.000205488	0.000230875	1.8628434e-05	-0.000216135	-0.000568469	-0.000610794	-0.000568186	-0.00121448	-1.94031e-05	-0.000562176	-0.00018345	-1.79687e-05	-0.00103691	0.000635794	-0.000121532	0.000333171	-0.000770126	0.000673278	0.000153702	0.000735005	0.000187491	0.000773115	-0.00302251	0.00104199	0.00122818	-0.00142553	0.0002527	0.000350343	-0.000300063	-0.00107991	0.000198368	0.000464177	0.000159606	-0.000483754	0.00217817	0.000512236	-0.00057369	0.000125206	-0.000789472	0.000831896	-4.91246e-05	3.5183424e-05	0.000457553	-0.000348549	0.000160552	0.00072959	0.000266516	0.00107069	0.00136412	-0.000731093	0.000684389	-8.50616e-07	-0.00161755	0.000931756	-0.000460496	-0.000280397	-0.000247082	6.5291904e-05	0.00141739	0.000914664	0.00124265	-0.00104009	-0.00156262	0.00185559	-0.00144804	0.000756662	-0.000582937	-0.000163709	0.000216106	0.000129902	0.00105726	-0.00059002	-0.000273844	-0.000635904	-8.81372e-05	7.698016e-05	-0.000534782	0.000493884	0.000565083	0.000357923	-0.000444704	0.000818348	-8.7933e-05	-0.000220447	-0.000355447	-0.000558099	0.000651689	0.000460474	0.000626667	-0.000474837	0.000411632	-0.00213206	0.000156674	0.000752774	0.00138868	0.000559906	0.000555495	-2.64409e-05	0.000203897	-0.000132556	0.000458337	-0.000698731	0.000500118	0.00373511	0.000647692	0.000648566	-0.000749417	-0.000795998	-0.000686945	-6.93869e-05	0.000121101	-0.000117056	-0.000266061	-0.000376446	0.000461409	-0.000864603	-0.00109804	-0.000352316	-0.000252365	-0.001744	4.0512587e-05	0.000103036	-0.000178126	-0.000242388	-0.00139996	-0.000543476	0.000214292	0.000781175	3.1724303e-05	0.000372563	-0.000592673	-0.00178328	0.000803342	-3.72005e-05	-0.000342544	0.000351547	0.000165405	0.000771131	-0.000593642	-7.53646e-05	0.000298514	-0.000358908	-0.000202201	-0.000338315	-0.000520748	-7.74142e-07	0.000118925	-0.000792382	0.000564392	0.000702717	0.000672586	3.3070646e-05	-5.87485e-05	-0.000774802	0.00137085	-0.00164427	0.000758124	-0.000279314	-0.00116719	3.5135417e-05	-0.000571316	-0.000398112	-3.1487e-05	-0.000275606	-0.000378911	-0.000474023	-0.00039986	-0.000254522	-0.000163809	0.000691028	0.000922027	0.000253345	0.000632954	0.000556332	0.000750831	-0.000295079	0.000148145	0.00176244	-0.000378426	0.000276081	-1.32481e-06	2.5548088e-06	0.00124693	1.7491163e-06	-0.000485909	0.00057054	0.00102359	0.000351274	0.000837623	-2.50951e-05	-0.000838801	-0.000381832	0.000571868	-0.000215663	-0.000819231	-9.5224e-05	-0.00107879	0.000691221	-0.000557244	-0.00106285	0.00117007	0.00102733	-0.000492679	0.00076216	-0.000310224	0.0010324	-0.000713876	0.000236536	-0.000376132	-1.20917e-06	0.00174316	0.000241037	0.000744772	-0.000429329	0.00179472	0.00157127	0.00160758	0.000322959	0.000414059	1.6735592e-05	0.00287013	-8.37722e-05	0.000827457	0.00093863	-0.000207922	0.000114338	-0.000999264	-3.62591e-05	0.00191963	-0.000593577	0.000562613	0.000643216	-0.000503024	0.000290077	-0.00016904	-0.000694795	0.000664074	-0.000891764	-0.000274146	0.000888548	-0.000160696	-0.000343391	-2.16168e-05	0.000138237	-0.000228773	-0.000441725	-9.01397e-05	0.00205233	4.5609777e-05	0.00020344	7.66319e-05	2.9819075e-05	-0.00197763	0.000883018	-0.000889597	0.000178609	0.000402126	-0.000330442	-0.00220699	-0.00120327	-0.000203612	-0.000278195	0.00107435	-0.000542069	-0.000701992	-0.00128884	0.000175729	0.00270365	0.00109082	-0.000381784	0.000223356	-0.000423273	0.00129006	0.000386769	0.00111407	0.000459395	-0.000143492	0.000368683	0.00026439	0.000663219	-0.00074825	-7.74658e-05	-5.40206e-05	-0.000938497	0.000142443	-0.000255767	0.000875435	-0.00067735	0.00111622	0.000647556	0.00131583	-0.00121512	-0.00048916	-0.000566929	0.000796361	-0.000624183	0.000269009	-0.00101403	-0.0027233	0.00048007	-0.000348697	0.000291532	-0.000602804	-0.00158325	-0.0019143	0.00046566	-0.000367667	-0.000367325	-0.00119037	0.000298834	0.000472807	0.00318763	0.000842137	-0.000476906	-0.00106714	0.000953385	-0.000769054	-0.000488834	0.00047536	0.000557055	-0.000663006	-0.000144688	0.00101892	0.00106988	0.000955827	0.000126138	-7.71435e-05	-0.000165752	-0.000205976	-0.00156974	0.000466991	-0.000395943	9.2591705e-05	0.000896183	-0.000815642	-0.00240711	0.000355908	9.3949475e-06	-0.000870612	-0.00122135	-0.0010106	0.00110841	-9.22278e-05	-0.00158777	0.000142096	0.000381767	-0.000880436	-0.000895953	0.0010788	0.0010061	0.00431444	-8.87948e-05	-0.00211743	-0.00104306	0.000304124	0.000496927	-0.000511114	-0.000480351	0.000119206	-0.000390529	0.000263026	0.00134707	0.000870435	0.000964962	0.00171464	9.105601e-05	0.000143627	-0.00122615	0.000235244	-0.000493125	-6.13299e-05	0.000313794	0.00149908	-0.000784399	-0.000168384	0.000145351	0.00139084	0.00177777	-0.000424511	0.00245028	0.000703532	-0.000917032	0.0015116	0.000498754	-0.000135262	-0.000869931	-0.00139306	-0.0005749	0.00124931	0.00115737	-0.000162411	0.00156458	-0.000298732	0.000607315	0.000734927	-0.000572337	-0.000710294	0.000235445	-0.000584048	-2.2872e-05	-7.659e-05	0.000335192	0.000292696	-0.00174874	0.000335737	-0.000163644	-0.000491098	0.00142319	-0.00051173	-0.000653634	0.00188198	0.000195323	-0.000145116	-0.000374073	-0.00132173	0.000532302	0.000588066	0.000188108	-0.000432589	-0.00117218	-0.001392	0.00111719	1.22013325e-05	-0.000560422	-0.000916218	-0.000850188	0.000644193	0.000751641	-0.00025918	-0.00036998	0.00113781	-0.000281487	5.3980493e-05	0.00010061	0.00029594	0.000177354	-0.000333804	0.000337748	-0.00239354	0.00220325	0.000500856	0.000597755	0.000220937	0.000725406	0.00115588	0.000727652	2.23834e-06	0.000694731	-0.000672936	-0.000386722	-0.00109086	0.000649059	0.000316255	0.000328905	0.000312093	-3.58473e-06	0.000234922	0.00133529	-0.00190078	0.000213501	0.000540986	0.000966175	-0.00115673	0.000615608	0.000100148	0.000442596	-0.00140008	0.00121843	-0.00118903	-0.000286981	-0.000390304	-0.00317245	0.00044923	0.000346421	0.000849933	-0.000352231	-5.59703e-05	-0.000770032	0.000701947	0.0016365	-0.000201235	0.000836833	0.000541358	-0.000856269	-0.0026498	-0.000193534	0.00128727	0.000742052	0.00154585	0.000353089	-0.000684664	-0.00139288	-0.000584418	-0.00192322	-0.000252721	-0.000233353	0.00033491	0.00055845	-0.000592138	0.00118391	-0.000738	-0.00124954	0.000243767	-0.00093814	-0.000349614	0.000154158	-0.000582545	-0.000184516	0.000985508	0.000324542	0.0009145	-0.0012794	-0.00078716	-0.00166078	3.3966753e-05	0.000209537	-0.000879098	-0.000432165	0.00174309	0.00122071	0.000642511	0.00012872	-0.000101	0.000342727	0.000362577	0.00035701	-0.00148527	0.00125408	-0.000268583	-0.00126356	-0.000631425	0.000819275	0.000814472	-0.000356243	-0.000158406	-0.000851717	-0.00064612	0.00120911	0.00146554	0.000413498	-0.000674241	0.000378354	0.00113313	-0.000508004	0.000219613	0.000575289	-0.000192906	-0.000389224	5.678249e-05	-0.00114813	-0.00165049	-0.000828447	0.0014549	-0.00585433	-0.00107948	-0.000433428	-0.000676335	-0.000466123	0.000366869	-8.41767e-05	0.000358608	-0.0001281	-0.00124017	-0.00150198	0.000502845	0.000187737	-0.000926416	0.000676488	0.000422677	0.000390331	0.000428349	0.000266168	9.164738e-05	0.00304256	0.000352597	-0.00204217	-0.00187105	0.000293316	-0.00026597	0.00161439	-0.000451851	0.00195177	-0.00213748	0.000244619	-1.03367e-05	-0.000145438	0.000253662	-0.000451026	0.00158902	-0.000625416	0.000456163	0.00208714	0.000813657	-0.000769919	-0.000306268	-0.000453965	0.0015725	0.000609723	-4.97877e-05	-0.000235516	-2.80106e-05	0.00076717	-0.000713021	-0.000717847	-0.000422727	-0.000310209	5.4870484e-06	-0.00344279	-0.000287989	-0.000623091	0.00213576	0.00187082	0.000963655	0.00124583	0.000463002	0.000343161	-0.00126952	0.000686013	0.00076029	0.000512163	0.000496865	-9.05192e-05	-1.91008e-05	0.000224603	0.000671694	-0.000704123	0.000673508	-0.000566455	0.00146997	-0.00338816	0.00196298	-0.000380615	-0.00261192	0.00042076	-0.000270738	-0.000777069	-0.001309	-0.00077246	-0.000499084	-0.000291242	-0.000860641	0.000117878	0.000146881	0.00148847	0.00130584	0.00199506	0.0021681	0.000507932	0.000330119	-0.00048277	-0.000355563	-0.000209221	-0.000940637	0.000473379	0.000166366	0.000137789	-7.98541e-05	-0.000742662	0.00021924	-0.00124162	0.000629166	0.00167038	-0.00101768	-0.00144307	9.591721e-05	-0.00123003	0.000214477	0.00242578	0.000415389	-0.000499129	-0.000585283	-0.000607622	-0.000313687	-0.000183852	-0.000290063	-0.000111676	0.00043647	0.00196869	2.2062193e-05	0.00145062	-0.00266964	0.000198864	-0.000348027	-0.000283632	4.9295806e-05	3.4958088e-05	0.000151361	-0.00051888	-0.000248353	0.000106305	0.000370151	0.000223689	0.00286927	-0.000167633	0.000109083	0.000116312	0.00013628	0.00635172	0.00255647	-0.000462622	-0.00221576	0.000787286	-0.00017587	0.000609113	0.000427862	-0.000783686	0.000560887	0.0010782	-0.00100269	-0.000170586	0.00023421	-0.000641669	0.000837692	0.00131667	0.000877116	0.000839785	-0.000341259	-0.000438414	-0.00174274	-0.0013553	-0.000172127	2.95593e-05	-0.000212433	-0.00129152	-0.000493499	-0.00160096	0.00178551	0.000759194	0.000120244	0.00139377	0.000807544	-0.00102443	0.000646069	-0.000275849	0.00136827	0.000167686	0.000333405	-0.000102572	0.00060645	0.000633466	-0.000549552	2.703346e-05	-0.000813212	0.000145488	0.00163711	0.00103661	-0.000373446	0.000435372	0.000435838	0.000352144	-0.000256852	0.00037651	3.4041997e-05	0.000283094	0.00123302	0.000287271	-0.00218287	0.000500443	-3.56692e-05	-0.00311699	0.000221204	-3.81902e-05	0.00109092	0.000104774	-0.000638718	-0.00154424	0.000299408	-1.40813e-05	0.000134787	-0.00105925	-0.000849122	0.000459856	-0.00152778	0.000304314	-0.000740729	0.000834111	-0.000154872	0.000568104	0.00104198	0.000127011	-0.000274447	0.000411282	9.080218e-05	0.000994079	-0.000146237	0.00134514	-0.000645483	0.000388461	0.000510452	0.000298605	-0.000184481	9.571075e-06	0.00122609	-0.00037924	-0.000263008	-0.000387541	-0.000104492	0.000269958	0.000124033	0.000270059	0.000316232	-0.000747343	9.174443e-06	0.000337649	0.00184438	-5.53649e-05	0.00120059	0.000176225	0.000184847	0.000244866	-0.000155237	0.000992035	0.000747886	-0.00047472	0.000231686	-9.05065e-05	-0.000714079	-0.000158534	-0.000473404	0.000111349	-0.00102241	0.000115928	0.000789378	7.8255835e-05	-0.000427607	0.000618841	0.000347483	-0.000282342	0.000481165	-0.000913257	0.000200703	-3.86107e-05	-0.000391913	0.000575953	0.00192523	-0.000316955	0.00127884	0.00115338	5.0249007e-05	0.000468749	-0.000403657	0.000798845	-9.09167e-05	0.000749712	0.000480189	-0.00092497	0.000446761	0.000308572	0.000983512	-0.00111346	0.00127042	0.00132513	-0.000146841	0.000550892	0.000291278	-0.000516143	0.000671725	-2.71708e-05	0.000418755	0.000179556	-0.000248946	-0.000217132	3.8451206e-05	-0.000382505	5.3515567e-05	-0.000185804	0.000251724	7.885932e-05	1.7297838e-05	0.00161983	-0.000304408	0.000297719	0.00137892	-6.77293e-05	-7.03896e-07	0.000199821	-0.000578285	-0.000965818	-0.000182701	8.883202e-05	8.421497e-05	-1.13388e-05	0.000861568	7.750643e-05	0.000986266	-0.000486272	-0.000105625	-0.000402791	6.566352e-06	-7.56612e-05	0.000195617	0.00225633	0.000536837	-0.000124249	6.0995255e-05	-0.00110858	-0.000515791	-0.000489518	-1.5687e-05	-0.000287227	-3.25986e-05	6.246759e-05	0.00012656	0.000502074	-0.000972803	-0.000436367	0.000875875	0.000640849	-0.000369431	0.00188042	0.000706252	-0.00081631	-0.000112866	-9.46323e-05	9.667023e-05	-0.000154242	-0.000167671	-0.000239947	0.000721914	8.898933e-05	0.00015348	-2.55713e-05	0.000671105	5.876783e-06	0.000156226	-0.000222641	-1.09722e-06	0.00022427	6.940854e-05	-8.61107e-06	-0.000257179	0.000905765	-0.000160622	7.2920657e-06	0.000696203	-0.000254468	-4.36942e-05	-0.000676407	-0.000157732	-7.06124e-05	-0.00152572	-0.000296685	-7.88815e-05	0.000244587	0.00139775	-9.04636e-05	0.00105926	-0.00304503	-0.000181243	-0.000506673	0.000165048	-5.10605e-05	0.000184507	-0.000659696	0.00037838	4.1785686e-05	-9.28082e-05	-0.00101805	0.000861537	-0.000242739	-0.000765622	0.00167234	0.0012129	-0.000840747	-0.00187862	-0.00130529	-0.000121513	7.4424184e-05	0.000606949	-1.38714e-05	-0.000370027	0.000540246	0.000328075	0.000423981	-0.000247678	-0.000416267	0.00119217	-0.000158055	0.000655173	-0.000100846	-0.00061125	-0.00106191	-0.000138087	-0.00070323	-0.000665018	0.00123747	0.000607111	5.097796e-05	-0.00059817	-0.00108486	-0.000325024	0.000370719	-0.00101759	-0.000435029	0.000119443	6.718277e-05	-0.000169234	0.000452412	-0.000685829	-0.00324821	-0.00781275	0.000866584	-0.00111412	0.000167968	-0.000406085	0.000212462	0.000412233	-0.000484585	-0.000538428	4.766806e-05	-0.00136603	-0.00128435	-0.000992514	-0.000675952	8.846847e-05	-0.00318726	-0.000540905	0.000147279	-0.000886852	0.000200897	-0.000111665	0.000699658	0.000944916	-4.93674e-05	0.000174089	-4.80308e-05	-0.000229032	-0.00168451	0.000718713	-0.0016092	-8.32904e-05	-0.000634149	-0.000403272	-0.000470877	0.00243386	-0.000577145	0.00354573	0.000158366	0.000206643	0.00279536	0.00178526	-0.000626693	0.000607616	0.000267037	0.00319435	0.00133042	0.00167293	-0.000219518	-0.000352557	0.00279245	2.8358605e-05	0.000624254	0.000370595	0.000695034	-0.00023335	0.000412465	-0.000745129	0.000920644	-0.00126105	-0.00054907	-0.000285038	-0.000538921	-0.000643998	-0.000229896	-7.39576e-05	0.000617458	-0.00047261	0.000207997	0.000228272	0.000298863	0.000187123	9.145496e-05	-0.000740889	-0.000382472	4.8600738e-05	0.000536932	0.00137404	0.000601707	-0.000255783	0.000704077	0.000400236	0.00104185	-0.000996574	0.000398648	-0.000284726	-0.000325308	-0.000598049	5.191007e-06	-0.00187848	0.000919938	0.00269671	0.00184167	0.0016302	0.000307568	-0.00010328	-0.000766668	0.000705088	-0.000448423	7.7615165e-05	0.000644243	-0.00172406	-0.000981945	-7.44296e-05	0.000529249	0.000746394	-0.000637033	-0.000415205	-0.0005365	-0.00138251	-0.000463551	0.00032519	-0.000543557	0.000173396	0.000537444	-0.00108343	0.000432945	0.000988494	-0.000568548	0.00227869	-0.00135985	0.00205553	-0.000735352	-0.00297756	-0.00135188	-0.000744282	-0.00225479	0.000159432	-0.00367095	-0.00431992	-0.0038469	-0.00247474	0.000306262	-0.00020851	0.000523596	0.00119031	0.00086659	-0.000194316	-0.000554392	1.500518e-05	-0.000314986	-0.000245807	0.000560051	0.00105965	-0.0014862	-0.000223609	0.000251943	-0.000155818	-0.000445798	-7.70681e-05	0.000276284	0.00157579	-0.000900387	1.2562753e-05	0.000528702	3.1427233e-05	-0.000796999	0.000152955	-0.000166034	-0.00047148	0.000104206	0.000337801	-1.43795e-05	0.000857645	0.000316589	-0.00219278	-8.38936e-05	0.000844356	0.000843277	-0.000333985	0.000972647	-0.00321103	-0.00140119	-0.00145627	-0.00166563	0.00136063	-0.000300548	-0.00118914	-0.00137862	0.00118068	0.0020207	-0.00100391	1.4403085e-05	-0.000328581	0.000944791	0.000189102	-2.94811e-05	-0.000590524	0.000172135	0.00161935	-0.00158933	8.562037e-05	0.000885633	0.000136806	0.000411578	-0.000138008	0.000174108	0.000671466	0.000535847	0.000737291	5.1579576e-05	0.000178557	-0.000891825	-0.000629717	-0.000700806	0.000886227	-0.000990519	-0.000619582	-0.00050285	0.00104677	0.00200473	-0.00173403	-0.000246463	-0.000460047	-0.000260105	-0.00199813	0.0015212	0.000652594	0.000295748	-0.00010111	0.000192785	0.000968562	-0.00482316	0.00175013	0.000326269	0.0015379	-0.000885946	0.000662038	0.00019859	0.000755715	0.000320027	-0.000335542	0.000308711	0.000171413	-0.000497073	-0.00219387	7.323438e-05	-0.000547908	0.000864287	-0.000531536	-0.000975924	-0.00148551	-0.00173155	-0.000419426	0.00080087	-0.000637349	3.4908284e-05	-0.000693973	0.000221936	5.230739e-05	-0.000530393	0.000834937	-0.000507465	-0.000623414	0.00149948	-0.000629111	-0.000190077	0.000226366	-0.00109252	-0.00141754	-0.000819279	0.000134686	-1.24643e-05	-0.00146925	0.000698871	0.000294341	5.513849e-05	0.000969558	-0.00144889	-0.000328468	-0.000121627	0.000953897	-0.00409783	-0.000425066	-0.00439662	-0.00112018	-0.00413344	-0.00274922	-0.000383212	0.00270222	0.000174915	0.000170465	-0.00117147	0.00129343	0.00267374	-0.000944195	0.00146388	0.000105944	0.000653966	0.00342736	-0.000941682	-0.000273891	0.000319659	-0.000267274	-0.00285342	0.000256619	-0.00147258	-4.29209e-05	0.000842592	-0.000591328	-0.00133222	-0.000305804	0.000681961	0.00166244	-0.00249108	0.000740477	0.000477298	1.7936347e-06	0.00101662	1.7639457e-05	-0.000477588	-0.000245809	-0.000211619	0.000489634	-0.000139764	-0.00142226	-0.00395909	0.00034581	-0.000705144	0.000510301	0.000277824	-0.00125387	-0.00117519	0.000718985	-0.0002137	0.00180044	-0.000657312	-0.000383061	-0.000132609	0.000764441	-0.00108476	0.00224326	0.00060268	-0.000665614	0.000110782	0.000290395	0.000153521	-0.000924643	0.000522843	0.000328833	-0.000631132	0.000134083	0.00178639	-0.000215391	-0.00123489	-0.000956681	-0.000637928	-0.00105781	0.000382016	0.000999835	-0.000443798	0.00144887	-0.000378314	-0.000712657	-0.000653317	-0.000116946	-0.00139119	-0.000617736	-0.00157125	0.000882372	-0.000402668	0.000622263	-0.000325006	0.000823468	0.000872987	-0.00131205	-0.000191205	0.000367738	0.000203671	-0.00188565	-0.000641546	-0.000300514	-0.000186112	-7.43278e-05	8.947825e-05	-0.000323978	7.284707e-06	-0.00102712	0.000554306	0.000304949	0.000697919	0.000281439	-0.000850079	-0.00017968	0.000400203	-0.000196156	-0.00301613	-0.000243487	0.00191368	0.000249288	0.000392446	-0.000109709	-0.000157665	-0.000360331	0.000214647	0.000521963	-0.000434888	-0.000929747	-2.73995e-05	-0.000972026	-0.000495685	-0.000804434	0.000713681	-0.000688397	-0.000275787	-0.00192128	0.000471188	-0.000799284	-0.000311468	0.000597494	0.000320233	0.00033899	0.000290174	0.000460627	0.000195973	0.00135604	-0.000215478	-0.00172622	-0.00149885	-0.000527805	-6.7394e-05	-0.000516825	-0.000387322	-0.000418311	-0.000149636	-0.000815402	0.000500383	-0.00133497	0.00109017	0.000820441	-0.00060999	0.000526854	-0.000658435	-2.54109e-05	0.00234768	-0.000542005	-0.000413543	6.2423824e-05	0.00115765	0.000631464	-0.0010207	-0.000705775	0.000495112	0.000908577	0.00123213	-0.000243175	0.00197887	0.00125029	0.000291517	-0.00215225	0.00180343	-0.000642953	-0.000303268	0.000963866	0.000251169	0.000497711	-0.000574798	-0.000679092	0.000881957	-0.000376679	0.000863649	0.000192679	0.00090467	-0.000670225	0.000346098	-0.000349295	-0.00111204	0.00074361	0.00037733	-0.00133822	-0.000560402	0.000897062	0.000150196	0.000537773	0.000324166	0.000536818	-8.57451e-05	0.000107364	-0.000101557	-0.000431903	-0.00163881	-0.000352358	-0.000537338	0.000189942	0.00307248	0.000625995	-0.00188105	0.000936712	-6.37655e-05	0.00119986	0.000354379	0.00247881	-0.00106541	0.000459155	-0.000616589	-0.000628321	-0.000225208	-0.00029868	-1.07316e-05	0.000488937	0.000624271	0.000128328	-0.000635	1.5645641e-07	-0.00042851	-0.000163111	-0.000829467	-0.000269624	5.4202304e-05	3.583779e-05	-0.00296592	-0.000859138	-0.000219794	0.00111469	0.000137422	0.000195409	-0.000501278	0.000221437	7.441678e-06	0.000739831	0.00139267	0.00164174	-5.4071e-05	0.000829052	0.000168487	0.000371877	-0.000569601	0.000739052	-9.45704e-05	-0.00177156	-0.000409724	0.000760387	0.000427269	0.001663	-0.000427676	0.00071945	0.000552311	1.6830032e-05	0.00105843	-0.00130022	0.000826337	-0.000890815	0.000463879	-0.000920045	-0.00148876	0.000886884	5.1497835e-05	0.000280851	0.000314825	-0.000256936	0.000394294	-0.000774675	0.000672695	0.000611766	0.000190214	-0.000884174	0.00119497	0.0002294	-0.000884156	0.000228467	-0.000581328	-0.00474478	-0.00129984	0.000422824	-0.000995824	-0.000166897	0.000893115	5.6929443e-05	-0.00117249	0.000521501	9.926441e-05	0.000422608	-0.00226702	0.000152693	0.000613089	-0.0021689	-0.00113643	-0.000395015	-0.000277434	0.00125491	3.376396e-05	-1.19273e-05	0.000104787	-0.0014027	0.000240413	-0.000560279	-0.00295092	-0.00048341	0.000517701	9.2093804e-05	0.000537216	0.00126064	0.00179151	-4.40887e-06	-0.000122029	0.000337073	-0.00134733	-0.000375086	-0.000804148	-0.000644224	0.000502618	-0.000283359	-0.00010724	9.379331e-06	-0.00050451	-7.66307e-05	-0.000449175	-0.00154138	-0.000222051	-0.000843115	-0.000106187	-0.000150053	-0.000554742	-0.000249567	-0.000302637	0.00254893	-0.000798893	7.5499964e-05	-0.00167641	-0.000915587	0.00159105	5.893603e-05	-0.000212634	-0.00184374	0.000883548	0.00139739	-0.00138456	-0.000264653	0.000903915	0.0016706	0.000743778	-3.03769e-05	-0.00106501	-0.00111987	0.00056705	-0.000210174	0.00028773	-0.000379646	0.00232841	0.00104775	-7.66412e-05	0.000651126	6.0381073e-05	-1.446e-06	-0.0010063	-0.00128206	0.000746651	0.000316366	-0.000187452	1.0097732e-05	0.000380422	0.000234011	-0.000472954	0.000770724	0.00103666	0.000233437	0.000295893	-0.00068761	0.00182013	-3.31222e-05	-0.000241801	-0.000129554	0.000707775	0.000496007	-0.000430497	-0.00134144	-0.000449313	0.000298683	-0.0002789	0.000282531	7.261049e-05	0.000170843	0.000674368	4.7806814e-05	-0.00158059	-0.000472255	0.00119649	0.000471856	0.00287563	-0.000203859	-0.000976468	-0.000862431	-7.38848e-05	0.00259098	-0.000370917	0.000526509	0.000641998	-0.000719361	-0.000441875	0.000329525	-0.000345847	0.000202368	0.000862392	5.94764e-05	-0.000319911	-0.000761294	0.000283591	-0.00096541	-0.00019119	-0.000648478	0.00212622	0.000513468	-0.00016083	-0.000963604	-0.00117403	-0.00280543	0.00126231	0.000535666	-0.000976549	0.00062606	0.000740517	-0.000165673	-0.00134296	-0.000125883	-0.000550111	-0.000851545	-0.00073621	-0.00143159	-0.00147752	-0.000672501	0.000501021	0.000239716	0.00127935	-0.000584597	0.000378992	0.00129796	-0.000173023	0.00187495	0.00124627	0.000302236	0.000919736	0.000407726	-0.000154353	-0.000923271	-0.000321087	-0.00044102	-0.000255387	-0.0010535	-0.000401655	-0.00161652	-0.000188243	-5.54634e-05	-0.000489621	-0.00101	0.00196511	0.000741865	-1.25544e-05	-0.000140704	0.000183897	-0.000248083	-0.00027222	0.00191057	0.000302454	0.000551617	-0.00066008	0.000168419	-0.000902392	0.000259266	0.000147838	-0.000716632	-0.000281259	0.000156163	0.00147509	-0.000290857	0.00215748	0.000697106	-0.000130766	0.00102924	0.000120301	-0.000144411	-0.000789137	0.000273073	0.000321778	-0.00134797	-0.000275758	-0.0007113	0.00146184	-0.000651382	0.000938121	-0.000354882	-0.00117611	0.00149471	0.000484129	0.00084379	0.000394974	0.00049893	-0.00433081	0.00013834	-0.00502054	-0.000793761	-0.000986941	0.00119513	0.000350585	0.000693636	5.5206223e-05	0.000604644	0.00139593	0.000511827	-0.000175667	-0.000459468	-0.000688294	-0.00090864	-0.000772159	0.000522963	0.000808475	1.553552e-05	0.000446413	0.000955992	0.000251444	0.000119684	0.00012679	0.000761892	0.000546922	-0.000479916	0.000778425	-0.001315	-0.000225768	-0.000271201	0.000317457	0.000541509	0.000374879	0.00114113	0.000516987	0.000904339	0.000744751	0.00105057	0.00222741	-0.000686426	0.00073258	-0.000956359	-0.0010192	0.000263637	0.000969128	-8.25764e-05	-0.000342974	-0.00125398	-0.00175195	0.000593124	-0.00116592	-0.0004791	9.677573e-05	-0.000518739	-0.000994315	0.00019325	-0.000375915	0.00014846	4.141413e-05	0.000539261	5.2080017e-05	0.00107727	0.000238132	-4.15767e-05	0.000409548	-0.000620274	-0.00124237	-0.000533323	-0.00214281	-0.000743891	0.000854612	0.00124794	0.000557046	0.000108705	0.00038474	-0.000790905	9.1320144e-05	-0.000138631	-6.96442e-05	-0.00025725	-0.000191265	-0.000120754	3.5264755e-05	0.00152774	-0.000244843	0.000284553	-0.000812102	-0.000105016	0.00150445	-0.00150632	0.000414685	-0.00109067	0.000233635	-0.000497626	-0.00152544	0.000173541	0.000274052	-0.000423614	-5.65565e-05	-0.00120767	0.000170157	-0.000362926	-0.000120355	0.000537562	-0.000613251	0.00142816	-0.000157092	-0.00157316	-0.000888883	-0.00104932	-0.000648792	-0.000486576	0.000641748	0.00033465	-0.000440628	0.000232549	0.000579443	0.000437291	0.000975735	0.000116383	0.00167615	0.0008779	-0.00138665	-0.000353789	0.000159439	-0.000169719	-9.83768e-05	0.000221551	0.00119623	-0.000193596	0.00156976	6.68251e-05	-9.39488e-06	-0.00135922	-0.000119695	-0.000571166	0.000374964	0.000164049	-9.07524e-05	0.000325364	-0.00190376	0.00138649	-6.18375e-05	9.621354e-05	-0.000745402	0.000664194	-0.00103724	0.000118495	-0.000243148	0.000285017	-0.00076409	-0.000209931	-0.00102423	-0.00108053	-0.000110186	-0.00050857	-0.000304997	0.000121932	-0.000102233	0.000941961	1.1239629e-05	0.000608302	0.00110245	0.000586604	-0.000114343	-0.000446983	0.00263901	0.000530843	-0.000334134	0.000205605	-0.000228447	-1.39429e-05	-0.000496923	-0.000501161	-0.00177855	0.000173986	-0.00058115	0.0028093	-0.00079853	0.000535695	-0.0017257	0.000305458	8.713702e-05	0.00121491	0.00112995	-0.00046967	9.1686634e-05	-0.00161282	0.000672769	-0.000499441	-0.00075388	0.000518707	-1.2304e-05	-3.41108e-05	-0.000804698	-0.0011588	-2.443e-05	-8.27407e-05	0.000858721	-0.000700329	1.0465856e-05	0.00179047	0.000703978	0.000918208	-0.00170629	-0.000544062	0.000866389	0.00205777	9.793808e-05	-0.00100465	7.6617805e-05	0.000358951	0.000455847	-0.000373673	0.000190396	-0.000281242	-0.00162666	-0.000863017	0.00393877	5.7800885e-06	-0.000686586	-0.000426869	0.00071616	0.000603281	0.000962306	0.000869948	-0.000530818	-0.000334157	8.696678e-06	0.0010781	4.321528e-05	0.00166596	0.000551434	0.000953716	0.000386199	-0.000504809	-0.0015718	0.000675308	0.00105706	-0.00112287	0.00107676	-0.00122271	-0.000595616	0.000301072	0.000763921	-0.000437607	0.000150109	-5.39362e-05	0.00119712	-0.000551489	0.000160977	0.00251406	-0.000281803	0.000155821	-0.000872176	0.000980898	-0.000175871	0.000496094	-0.000487948	0.000307554	0.00101943	-0.000101345	-0.000152483	-0.00177222	7.4715817e-06	0.000447211	0.000199699	4.1176376e-05	0.00059101	-0.000352148	-0.000455934	0.000452193	0.000397804	0.000149966	-0.000209676	-0.000277842	0.00157907	0.000556573	-0.00141097	2.1021113e-05	0.00018238	0.000377399	-0.001056	0.000700972	-0.00169802	-0.00137592	0.000320922	-0.00114293	0.000438224	0.000257042	0.000218992	0.000198039	-0.000601624	-0.000348277	-0.000414217	-0.00136394	-0.000368959	0.000308885	-0.000298576	0.000538853	0.000925692	0.000743947	-0.000517384	0.000994787	-0.000341866	2.2710208e-05	-0.00101426	-0.00170736	-0.00294608	-0.0004487	0.000445267	-0.00130675	0.000613176	0.000303489	0.000653292	-0.00067517	0.000815431	0.00049135	0.000273492	0.000628445	-0.00242001	-0.00201808	0.000247281	-0.00127617	-0.000778158	-0.000832286	0.0029485	-0.000158883	-0.00128262	0.0002647	0.000548011	-0.000739025	-0.000785627	-0.00101272	-0.00373394	0.000775891	0.000164145	-0.000803831	-0.000275719	0.000996706	0.000428924	-0.00175291	-0.00130155	0.0011394	-8.31624e-05	0.000902897	0.00161351	0.000338276	-0.000260987	0.00078616	-0.00326565	-0.000606837	0.000291736	0.000366355	0.0017679	-0.000354324	0.000830601	0.000148118	0.000325515	-0.00107354	-0.000143488	0.00044136	-4.85316e-05	-0.000597276	3.910687e-07	-0.000410374	-0.000561685	-0.000391483	0.000847879	0.000882478	0.00100995	-0.0010673	0.000591587	-0.000195638	-0.0011927	-0.000520315	0.000585032	-0.00141714	-0.000952346	9.859184e-06	0.000196843	-0.000367579	0.000200618	-9.14016e-05	-0.0003119	-0.000939367	-0.000225682	0.00138629	-0.00099009	-0.000246844	0.00165587	-0.00163641	0.000235093	0.000502257	-0.000854724	-0.00169891	0.0024607	0.000795508	0.000167042	0.0010497	0.00251748	0.00174795	-0.00053675	0.000996793	-0.000388543	0.000469856	-0.000130719	0.000210748	-0.000375875	-0.000141585	9.0701e-05	-3.00767e-05	0.000587572	0.000463783	0.00112315	-0.000143354	-0.000252359	0.000340438	-0.000133309	0.000737018	8.173944e-05	-0.00232113	0.000648417	-0.000507379	-0.002883	0.000590583	-0.000261179	-0.00023078	-0.00252628	-0.00211052	-0.00134402	0.00205438	-0.00174939	-0.000823359	0.000157693	-0.000467368	-0.000354954	-5.77332e-05	-7.20379e-05	-0.000182782	-0.000901295	-0.0014638	0.000166009	0.000157952	0.000540025	-2.31113e-05	0.00156251	-0.00117699	-0.00117144	0.00166916	-0.000335436	-0.000583804	-0.00018786	0.00182751	0.000709567	-0.001018	-0.000359952	-0.00023176	-0.00028218	-0.000707353	0.000201384	-0.000584159	0.000797491	-7.67642e-05	-0.00112905	0.000477149	-0.000268191	0.000123866	9.443578e-05	0.000354566	-2.65638e-05	-0.000139056	-0.000157747	-0.00020696	-0.000174209	-0.000259857	-0.0017243	-0.000514572	0.000541698	-0.000448679	-1.91894e-05	0.000661238	0.000212808	-0.000107362	0.000121013	0.00202026	0.000658951	-0.000433383	5.2965806e-05	0.000876198	0.000722521	-0.000117149	0.000484619	-0.00017449	-3.20864e-05	0.00110819	9.990223e-05	-0.000393507	-0.0011572	3.6885314e-05	-0.000583104	-0.000662669	-0.000149941	-0.000357994	3.0262361e-05	3.6098238e-05	0.000303615	-0.000718665	-0.000214451	0.000389211	0.0014837	-0.00149218	0.00155439	0.000821183	-0.00119975	9.2587376e-05	-3.14623e-05	0.000289022	-0.00116723	-0.000201985	-0.00072367	-0.000263374	-0.000336632	3.9348026e-05	0.00177417	-3.24504e-05	-0.000108893	-0.00221285	-0.000166436	-0.000424702	-0.000265921	-8.39865e-05	-0.000115364	-0.000258935	-1.90019e-05	-0.000153813	-8.88954e-05	0.000201769	0.0001658	0.00014744	-3.31931e-05	-0.00142709	0.000384109	-0.000881594	-0.00016801	-0.00105265	0.000369796	-0.000216879	-0.000243158	9.798754e-05	-0.000696351	0.000137171	0.00046517	-0.00113649	1.7423652e-05	-0.000301945	0.00152982	0.000484903	2.990482e-05	0.000227974	-0.00144536	-0.000522596	-2.0933e-05	0.00091012	-0.000264942	0.000170328	0.000538025	-0.00110679	-0.000631204	-0.000662432	0.000220656	-0.000573943	0.000267304	-0.000921528	-0.000357796	-0.00180111	0.000210884	-0.00062239	0.000716298	0.000311806	0.00100639	-5.08568e-05	0.000176388	0.000557112	-9.41951e-05	-0.000107024	0.000274814	0.000291245	0.000381633	9.322002e-05	6.3971725e-05	-0.00167638	0.000397102	0.000123133	0.000149062	0.00030739	-0.00137575	0.000419645	-0.00134315	0.000299662	-0.000272136	-0.000499571	0.000773509	0.000725885	0.000452299	0.00122394	-0.000196786	-0.00070682	0.000793203	-0.000436699	0.000401412	-0.00105136	0.000557054	-0.00132653	-0.000139301	-0.00221108	0.000585137	-0.000143733	0.000241767	0.000682468	-0.000712867	0.000234279	-0.000341645	0.000376122	-0.00215756	0.000617492	-0.000402668	-0.00141864	3.968867e-05	2.5861e-05	0.000118885	0.000507344	-0.000730957	0.00117539	-0.000915652	0.000750899	0.000778807	-0.000105786	-3.07057e-06	0.000864456	0.000360179	0.000184934	0.000218782	0.000326345	-0.000239945	0.0014468	-0.000789709	-0.000460863	-0.000320288	0.000414761	-0.000249663	-0.000261354	-5.16648e-05	4.8154525e-05	0.00108199	0.00079902	4.9228936e-05	-9.80217e-05	0.000499322	-0.000852582	-0.000992092	-0.00378664	-0.00244753	3.364562e-07	-1.85384e-05	-0.0013616	0.000749787	-0.00121097	0.000816023	-0.00186971	0.00106078	-0.000828395	-0.000567351	0.000412127	0.000249418	0.000402478	-0.000722425	0.000534262	7.890539e-05	0.000133488	0.000121214	0.000125149	0.000377763	0.000838312	0.00055733	-0.000641932	0.000105508	0.00180291	0.000450938	-0.00380595	0.00108651	-0.000662857	0.000431748	-0.00153113	0.000326599	0.0011177	0.000190114	0.000193614	0.000352962	-0.000363731	0.00117167	0.000159059	4.2508098e-05	0.00035835	0.000331663	-0.00286195	-0.00089638	-0.00163946	-0.000673969	-0.000350311	-0.000511509	0.000783711	-9.76608e-05	-0.000707374	-4.59391e-05	0.000406264	-3.02518e-05	0.00102405	-0.00152223	-0.00013267	0.00094342	-0.000117965	-0.00368727	0.000872646	0.00343367	-0.00327081	0.000519967	0.00204508	0.000125719	0.000764553	0.00148927	-1.81701e-05	0.000179257	0.000190929	-0.000473955	-0.000180775	-7.48183e-05	0.00107804	0.00129004	0.00103306	-0.00169357	0.000630813	0.000383609	-0.00111375	-0.000302989	7.722742e-05	-0.000370524	0.000521169	-0.000298933	-0.000252541	-0.00086536	-0.00130814	-8.53302e-05	-0.000375374	0.000443726	-0.000893637	0.000592986	-3.88719e-05	0.000646443	-0.00166598	-0.000139067	-0.000102306	-0.00024092	1.221635e-05	5.653377e-05	0.00139835	0.000743448	-0.000818867	-0.000408121	-0.000801455	0.000339997	-0.00014213	0.000693045	-0.00203206	-3.23049e-06	0.000619787	-0.00098611	-0.00371808	0.000117817	-0.000264977	-0.000429707	0.000448188	-0.000387789	0.0014557	-0.000429639	0.000504228	-0.000170277	0.000473961	0.000448466	0.000634133	0.000667428	0.00144199	0.00228192	-0.000353324	-0.00150156	-0.00125594	-0.000825818	5.362043e-06	0.00040103	-5.50407e-05	0.000736977	0.0012611	0.000515877	-0.000562453	0.000478058	0.000225994	-0.00132772	0.000388213	-3.51013e-05	-0.000297448	-0.000591048	0.00111712	-0.00234052	-0.000858555	-0.000429998	-0.00128314	-0.00157291	0.000433105	0.000694266	3.6025143e-05	0.000213003	-4.17634e-05	-0.00119474	-0.000360224	0.000774424	-0.000934469	0.000565682	0.00175597	-0.000346349	0.000577026	0.000481803	0.000669059	0.000265715	0.000199238	-0.000401351	-0.000532393	0.000469455	0.00357623	0.00220887	0.000292052	0.000458049	0.00122931	0.000889355	-0.000409775	0.000351676	-0.00182424	-0.00018595	0.00038659	3.4901666e-05	-0.00101449	-0.000538228	-0.00134581	0.00163993	-0.000896329	0.000172335	0.000201809	0.000154459	0.00068742	0.000605946	-0.000912234	5.0375747e-05	0.000383513	0.000229681	0.000219322	-0.000990182	0.000247465	-0.000601975	0.000506734	-0.00148427	0.000763659	0.00205573	0.00144178	-0.000280339	0.000317179	-0.000822226	-0.000379053	0.000352807	-0.000723091	0.00033765	0.000154649	-0.000672416	0.00028447	0.000359201	0.000708666	0.00168054	0.000551616	-0.000289404	0.00075007	0.000977781	0.000502121	0.000157753	0.00287724	-0.000227479	0.000374125	-0.000471394	5.904677e-05	2.5778616e-05	-0.000102464	-0.000792664	0.000671211	0.000889673	-0.000589932	-0.00182631	0.00105555	-0.000471197	-0.000257887	0.000762427	0.0012901	0.000490056	0.000954067	0.000171087	-0.000420666	2.222607e-06	0.00125244	0.000308437	-0.000209016	-0.00034497	0.000109733	-6.36905e-05	0.0011825	0.000167607	0.000708854	0.00095289	-0.000157463	-0.000224296	0.000741598	-0.000408086	0.000167155	0.00135131	-0.0020492	0.000305021	0.000911858	3.6471836e-06	-0.000952079	0.00161841	-0.00132023	0.00174894	0.00021112	-0.000279455	-2.61084e-05	3.9240316e-05	-0.000103369	0.000782599	0.000362123	-4.38811e-05	0.0013573	0.000266857	-0.000586948	-0.000569588	0.00112421	0.000380431	-0.000402397	-0.000794536	-0.000672474	1.3315026e-05	-0.00060306	0.000273003	-3.92563e-07	-0.00134245	0.000598715	0.0011064	0.00035828	0.000496859	0.0009021	-0.000144042	0.00295072	0.00144162	0.000282333	0.000848097	0.000459473	-0.000193214	-0.000897819	-0.00172911	-0.000381073	-0.000650319	8.344133e-05	-0.000818995	0.000665568	0.000121253	0.000219447	0.000921644	0.000288762	-0.00144298	0.000606184	-8.57328e-06	0.0008723	0.00255069	0.00156548	0.00073764	-0.00164638	0.000928582	0.00102068	0.000522223	1.1018066e-05	0.00209388	-1.32755e-05	-0.000748786	0.000316806	-0.000761419	0.000744017	-0.0018843	-0.00055556	5.215588e-05	-0.000319402	0.00134934	-0.00108231	0.000511294	0.000752051	0.000225452	0.000190701	0.00140021	0.00123476	0.00166776	-0.000287774	0.000736798	0.00110965	-0.00100234	-0.00138281	0.000600302	-0.0008118	-0.000541176	-0.000661002	0.00105489	-0.0011397	-0.000489416	-0.000910202	-0.00182662	-0.0016249	-0.00259084	-3.1567e-05	0.000318017	-0.00384128	0.000243435	-0.00098321	0.000712056	0.000114266	-0.000178741	-0.000134063	-0.0010401	1.5376022e-06	-0.000214333	-0.00124768	-0.00113128	-0.000776396	0.000515688	-0.00149566	0.00134313	0.00102551	-0.000347044	-7.06556e-05	8.28384e-05	0.000319846	0.000949275	-0.000360478	-0.00132323	0.0010044	0.00032078	-0.000903344	-0.0002104	0.000524449	0.000878646	0.00042939	0.000498858	0.000442257	-0.000349958	0.000277844	0.000846321	-0.000158832	-0.000836081	-0.000129164	0.000471172	0.000842628	0.000851442	0.00201115	0.000424433	0.00073924	-5.29861e-05	-0.000934301	-0.00154157	0.000105888	-0.000525254	0.00111681	0.000664106	-0.000414188	-4.46867e-05	-0.000101307	-0.00424166	-0.000582018	-0.000139813	4.1106978e-05	-0.000402528	0.000670212	-0.00108158	0.000255621	-0.000198042	-0.000258539	-0.00049486	-0.00131091	0.00145789	0.000991563	0.00144972	-0.00193505	-0.000951877	0.000467386	-0.00048366	-0.00114519	-0.000440032	0.000842594	0.000859799	0.000696315	0.000817879	5.8889516e-05	0.000660253	0.000782266	-0.000299002	-0.000195858	0.000598796	0.00113243	0.000971216	-0.000830852	0.000288498	0.000766104	9.988899e-05	-0.00226379	-0.000199563	-0.00132238	-0.000782124	0.000286507	-0.000449227	-0.000265617	0.000169888	3.8900063e-05	-0.000719049	-0.000140194	-2.04923e-05	-0.00091915	-0.001098	0.000119822	-0.000870514	-0.000197637	-6.9205e-05	-0.000396524	3.9694132e-05	0.00110104	0.00144282	0.000900297	-0.000634691	0.000137214	-0.000166361	0.000224237	0.00097553	-7.62234e-05	0.000269865	0.00232861	0.000459252	-0.000208984	0.000308316	7.0430804e-05	9.932339e-05	1.8078164e-06	0.00103114	-0.00054239	-0.000157692	-0.000280705	-0.000175658	0.000812199	-0.00142582	9.698056e-05	0.00234481	0.000836634	-0.00038853	0.000203313	-0.000660295	-0.000146948	0.000582918	0.000333889	0.000768755	0.000411149	0.000554194	0.000370675	-0.000314402	-0.000192971	0.00141982	-0.000276984	-0.00132666	8.4378946e-05	0.00129044	0.000909215	-1.61099e-05	1.1501267e-05	-1.848e-05	0.00114507	-0.000846108	0.000572564	-0.000245597	-0.000466851	0.000212234	-0.00084472	-0.000979904	-0.00104835	0.0008515	-0.000220426	0.000169527	-0.000974276	-0.000134242	0.000313411	-0.000962817	0.000548608	0.000403318	-0.000591341	-0.000449099	0.000252847	-0.000185124	0.000234648	0.000193656	-0.000164925	4.279042e-05	0.000328626	0.000331248	0.000182917	0.0011133	0.000277891	0.000219952	0.000779169	-0.000217283	0.000184127	-0.000338483	0.00105281	8.682634e-06	-0.000122476	0.000552561	-0.000648842	8.1408696e-05	-5.81591e-05	0.000422788	0.000519165	0.000670031	-0.000528401	-0.00170356	-0.000441003	0.000502755	-0.00250152	0.00039414	0.000969276	-1.60385e-05	-7.45151e-05	-0.000267009	-0.000770369	0.000164199	-0.000877087	-0.0011659	0.000100871	0.000762289	0.000427479	0.000272383	0.00128876	-0.000269681	0.000566339	0.000335159	0.000307799	-0.000340987	0.000279166	-0.000490996	0.000243311	-0.00010506	0.000698533	0.00139053	-0.000181247	-0.000226993	0.00053601	-0.00295504	0.000621182	-0.000848081	0.000713776	-0.000779049	0.000582881	-0.000366953	0.00273629	0.000998634	0.00199019	-0.00258959	0.00198598	-0.00104643	0.000967145	-0.000255861	0.00112443	0.000195859	0.00014278	-0.000448446	0.000366709	0.00205333	0.000228416	0.000372818	-0.000408278	0.000380037	0.00035117	4.8961596e-05	0.000263924	0.000782314	-0.000587836	0.000700295	0.000309706	-0.00019477	0.000669569	0.000916314	-0.000136408	-0.000145006	-0.000360221	0.000563026	0.00059749	-0.000243346	-0.000342288	0.0007158	-0.000169511	0.000628809	-0.00110185	-3.78224e-05	-0.000801188	3.8232854e-05	0.000638887	8.182291e-05	0.000459547	-0.000454105	0.000821825	0.000763725	0.00131109	-0.000783311	0.00010289	-0.00034719	0.000469087	-0.000300198	-0.00329468	-0.000546218	0.00112591	-0.00165956	-0.000815281	-0.000587622	0.000161111	0.000798632	0.000418884	0.000894892	-0.000668073	0.0011851	0.000244921	7.229008e-05	0.000248117	0.00115748	0.000263629	0.00289942	-0.000386198	0.000205695	-0.00125066	0.000815088	-0.000135729	0.00037534	-0.000302596	-0.000102307	-0.000272468	-0.000629259	0.000348368	-0.000675217	-0.000225892	-0.000234098	0.000898015	-0.000256033	0.00023401	1.8268636e-05	-0.000805427	-0.000295819	0.000310859	0.000176565	0.000123649	-0.000593221	-0.000354372	-0.000101219	-0.000176774	-0.00166159	-0.00158421	0.000561724	-0.000495927	0.00236841	-0.000236441	-0.00167368	0.000164988	0.00148576	0.000553363	0.000533766	0.00304842	-0.00339308	0.000540376	0.000289056	-0.000179394	-0.00110025	9.4692674e-05	0.00104335	0.000235138	-0.00154229	-7.60049e-05	0.000725361	0.000180336	-5.1516e-05	0.00243622	0.000541118	0.000256613	0.000320585	-0.000836581	-0.00176886	-0.00065013	4.1954874e-05	0.000515823	0.000299498	-0.000347634	8.8947745e-05	0.000653449	-0.000739938	0.00036389	0.000798057	0.00123248	-0.00139141	-6.55016e-05	-0.000550818	-0.000926385	6.94962e-05	0.000681293	0.00197152	0.00166381	0.000499828	3.793124e-05	0.000804699	0.000712273	0.000606903	-0.000135709	0.000487625	0.000281547	0.000268646	0.000674745	-0.000194895	-0.000555254	0.00025519	0.00112016	0.00108469	0.000735708	-0.000992228	-0.00207196	-6.24532e-05	-1.24187e-05	-0.000225076	-0.00070202	-0.000601452	-0.000694713	0.000225284	-0.000807343	-0.000191265	-0.000274311	0.000186563	0.000922027	7.9096484e-05	0.00182706	-0.000603896	-0.00027071	-0.000889319	0.000168314	-7.57918e-05	-0.00026071	-0.000341622	0.000646548	-0.000854778	7.070995e-05	0.000843196	-0.0012654	0.000739717	-0.000803404	-0.000323273	-0.000972578	-6.42497e-05	0.00579473	0.000143617	-0.000371425	-0.00188047	-4.67398e-05	0.000390002	-5.22686e-05	-0.00305351	0.000563095	0.00168026	-0.00167018	-0.000188488	-8.32093e-05	0.000692276	0.000874738	0.000595133	0.000209722	0.000376333	0.000447163	-0.00182141	9.889224e-05	-0.00263376	-0.0028897	-0.0021495	-0.00138138	0.000633441	-0.000204407	0.000444813	-3.6234e-05	0.00044591	-0.000412794	0.000964444	-3.8218e-05	0.000924402	-0.000159733	0.000516353	-0.000490141	8.145109e-05	0.00127983	-0.000255911	0.000286362	-0.000561795	8.590122e-05	0.000371732	-3.48576e-05	0.000709012	-0.000405655	0.000699734	-0.000405489	-0.00107445	-0.00144608	0.000384232	0.00128324	-0.000786322	0.000345754	-6.66058e-05	-8.21417e-05	-0.00016997	-1.89706e-05	0.000763972	0.00056287	0.000349531	-0.000139978	-0.000634989	0.000697557	0.00110325	0.000469594	0.00110048	-5.70576e-05	-0.000371405	0.000429397	0.00055039	0.000191144	0.000731844	-9.1636e-05	-0.00113578	0.000617701	0.000973183	0.000181253	-0.000784189	0.000863351	-3.57994e-05	-0.00168153	-0.000399194	-0.00101296	0.00163227	-4.80969e-05	-0.000435871	-0.000531753	-0.000172634	-3.24652e-05	-0.000401939	-0.00177679	-0.00143245	-0.00086638	0.000359935	3.3704302e-05	3.366355e-05	-3.09466e-05	0.00048387	0.000560385	-0.000869682	-0.000255921	0.000127686	0.00116673	-5.86925e-05	0.000591973	-0.00184875	0.000913579	0.000107527	0.000419651	5.8450136e-05	-0.000156919	-0.000229881	0.00039359	-0.000159792	-0.0016011	0.00108153	0.00150811	7.805904e-05	-0.000391003	-0.000268666	-0.000472828	-0.000252837	-0.000202951	-0.000826119	-0.000342426	-0.0003386	-1.25762e-05	7.401051e-05	-0.000133874	0.00135779	0.000348934	-0.000345218	-0.00141191	0.000695511	0.000272339	-0.000229747	0.00255224	0.00121453	0.00158315	0.000652286	0.0022104	0.000184255	6.970499e-05	-0.000742019	-0.000295956	-8.19931e-05	-0.0017165	-0.000327247	-0.000738088	0.000408886	-1.70963e-05	0.00243583	0.00102473	0.00193293	0.000326116	-0.000830719	-4.15315e-05	0.000418709	0.000923962	-0.00103462	-5.30189e-05	-4.59751e-05	-6.74155e-05	-2.67029e-05	-0.000127973	0.000884489	-0.000463396	-0.000140839	0.000108192	0.00172645	4.3253625e-05	-0.0010483	-2.65481e-05	-0.000362108	0.00088129	0.000160295	0.000965311	-3.76549e-05	0.00164078	6.93533e-05	5.449186e-05	-0.00179598	0.000279212	0.000323164	-0.00143754	-0.00101679	-0.00013003	-0.000243607	0.00174075	0.00108769	-0.000253568	0.000671166	-0.00101381	0.000234105	0.000115725	-0.000975399	-0.000316462	0.000514787	-0.001211	0.000147478	0.000147826	0.00139567	0.000175251	0.000279408	-0.000526445	-0.000491744	-1.6768e-05	-0.000612442	3.695421e-05	-0.00125057	0.00046598	-0.00149646	-0.00076149	-2.77848e-05	-0.000897736	-0.000203192	0.000706859	-0.000343396	0.00062484	-0.000693899	0.000532693	0.000583582	0.000366269	0.0011648	-0.0015317	-0.000236903	0.0005099	-0.000169464	-0.000286722	-0.00120977	-0.00045004	0.000723014	0.000304363	4.1367257e-05	-0.00185207	-7.04012e-05	-7.47657e-05	-0.000467898	-0.000374591	0.000240324	-0.000245788	-0.000617602	-0.000378175	0.00210891	-0.000401697	-0.00183253	-0.00240597	-0.00107017	-0.000701322	-0.00116699	-0.00038279	0.000443272	0.000416378	0.00124073	0.000366427	-0.00133111	-0.000430085	-0.00170841	-0.000253878	-0.00105258	0.000646721	-0.000765202	0.000516484	5.268943e-05	-0.000858212	-0.000361468	0.000315545	0.000769073	-0.000226815	-0.0013499	0.000179462	-0.000111966	-9.71543e-05	0.000369936	-0.000244645	-0.000865186	-0.00155421	6.7644614e-05	0.00114476	0.000306083	-0.000443278	-0.000628443	-0.000551921	-0.000138593	0.000982711	-3.16176e-05	-0.00018115	0.000283144	-0.00162631	-0.00158344	-0.000572805	-6.15682e-05	-0.00125652	0.000659392	0.000945368	-0.000372974	-0.000510428	-0.000716049	0.00187899	0.000717663	-0.0010415	4.788559e-05	-0.000535171	0.00088959	-0.000478903	0.000290109	-0.000463072	-0.000551389	0.000749349	0.00101998	-0.000187495	-4.96211e-05	-0.000619612	-0.00112069	-0.000623469	2.7819302e-05	-0.00133622	0.000378109	-0.00057678	0.000280142	0.000562421	0.000424471	-0.000169398	-0.000823104	0.000107636	0.000297512	0.000144276	0.00127134	-2.31992e-05	0.000483947	0.000712173	0.00140469	-0.000277963	0.000692751	-0.00154902	-0.00185802	0.00109161	-0.000534739	-0.00266099	-0.00105856	0.00118611	0.000155638	-0.00131472	0.000322436	0.0017904	0.00112631	8.79018e-05	0.000603628	-0.000875376	-0.0001715	0.000602883	0.000995902	0.00027935	0.000478299	-0.00113132	-0.000986807	-0.000649118	9.819455e-05	-0.000492578	7.410053e-05	0.000343703	-0.00115145	-0.000382734	0.000176422	-0.00306081	1.6348404e-05	0.000626786	0.00037243	0.000121152	-0.00142507	-0.00110237	-0.0004776	-0.000247512	0.000346342	0.00090241	-0.000273225	0.000276797	0.000385713	0.000103316	-1.7956e-05	-0.00202668	0.000186784	0.000896834	-0.000847365	-0.000823818	0.00138644	0.000235347	0.000570913	3.7557966e-05	0.000705364	0.00104512	0.000898978	0.000276095	-0.000478357	0.000325724	0.000668051	-0.000197322	-0.000978234	-0.00111202	0.000929449	0.000520948	0.000647678	0.000509873	-0.00120406	0.000307891	0.000571283	0.000258615	-0.00071217	-5.89748e-05	-0.000412696	0.00158082	8.909865e-05	0.000105278	6.881633e-05	-0.000137311	0.00017748	-0.00124866	-0.00135783	0.000998257	0.000165949	-0.000410851	-0.000631729	-0.000231585	0.00026385	0.000764713	0.000325076	0.000977298	2.5300818e-05	-0.000751359	0.000714479	-0.000379517	-0.000287092	6.870206e-05	0.00048147	-0.0008784	0.000472382	0.000427549	0.000800335	0.000678236	-0.00175577	0.000744054	-9.27062e-05	-0.00107201	-0.000601171	-0.00070279	0.000599834	-0.000536447	-0.000100924	-0.0010387	-0.000167958	-0.000280324	-0.000399165	-0.000884269	0.000271988	0.00055008	0.000479301	3.7091926e-05	0.000662569	0.000616236	-0.000285769	0.000184792	0.000302775	-0.000790633	-0.000581652	0.00142314	0.00147156	-0.00101589	-0.00039796	0.000938658	0.000369547	0.000265627	0.000130104	-0.000826182	0.00151793	-0.000112306	-0.000309054	0.000234842	-0.000907261	-0.00118822	-2.84202e-05	0.00088202	0.000653081	0.00203922	-0.00163167	0.000319938	0.000616085	0.00033535	0.000161945	0.00074014	-0.000905898	0.000471661	0.00158676	-0.00023955	0.000595101	0.000624685	-9.73103e-05	0.000593761	-0.00137572	-0.000524315	-0.0004069	-0.000500005	-0.000893202	-0.00063643	-1.4377e-05	-0.000389195	-0.001316	0.000233778	0.000176582	-8.44599e-05	-0.000227291	6.005167e-05	0.000476789	-0.000576938	0.000446229	-0.000889243	0.000671189	0.000110808	0.00094708	-0.000388125	-0.000389166	-2.88426e-05	0.000765347	0.000111438	-0.000458242	0.000705057	-0.000649895	0.000522955	-0.00121998	-0.000707397	-0.000437012	-0.000789857	-0.000546109	-3.96927e-05	-0.000817542	-5.64004e-05	0.000596309	0.00101831	0.000859724	-0.00059272	0.000307298	0.00117697	-0.000625161	-0.000148404	0.000330277	0.000178602	-0.000194002	0.000163734	0.000173397	0.000145469	-6.04925e-05	-0.00083784	-0.000794342	-0.000194061	0.000720464	0.000268801	-0.000579432	0.00163387	0.0013804	0.000948199	-0.000367431	0.000152757	0.000504685	0.000536541	0.000734083	0.000873357	-0.000186991	4.3188132e-07	-0.000366514	0.00021214	2.8409026e-05	0.000143736	0.000554303	0.000589815	1.5590957e-05	0.000752877	1.9314361e-06	-0.000218733	-7.77567e-05	-0.000790933	-0.000172936	0.000145379	-0.000473592	0.000282772	-0.000961373	0.000399417	-0.000457942	0.000316174	0.00128855	0.000777047	0.000134908	0.000101898	-0.000826899	5.5347118e-05	-0.000336976	-0.000144932	-0.00029169	0.00077391	0.000540007	1.6306296e-05	0.000280982	-0.000564366	0.000695628	5.471587e-05	-0.000578254	0.000524828	0.000166208	-3.80377e-06	-0.00141675	-0.000331691	0.000116043	0.000347733	0.000557494	-0.00072113	1.9843103e-05	0.000436511	-0.000680565	0.000956573	-2.56268e-05	0.000146882	0.00113536	-0.00119449	0.0005051	-0.000101757	-0.000516066	-0.000121722	-0.000664199	-0.000308627	0.000340377	0.000273035	0.000472415	0.000383579	0.0002028	-0.00037373	2.5385427e-05	-0.00117095	0.000472971	0.000144438	-0.000437433	0.000253325	-0.000643958	-0.0030974	8.6027954e-05	-0.000582832	0.00026548	0.0018671	-0.000223107	0.00028872	0.00157353	0.000245049	0.000328737	-0.000802498	0.000850157	0.00141036	-7.34376e-05	-0.000265431	0.00019139	0.000391872	3.32115e-05	-0.000196698	-0.000417414	-0.000261841	0.000283762	-0.000494628	0.00070273	0.000104938	0.00018812	0.000151413	0.000241119	0.000106695	-0.000280584	-0.000206976	2.5773666e-05	-0.00032558	-0.000334594	-0.00131004	-0.00013706	0.000147196	-0.000242085	0.000180749	-0.00116993	-0.000476879	0.00130825	0.000260723	0.000245296	0.000456428	-5.67517e-05	-0.000247055	-1.80465e-05	-0.000601255	0.000952875	0.000220068	0.00065277	0.000308291	0.00106716	0.00188938	0.00044866	-0.000895618	-0.000315086	0.00165505	0.00122135	0.000182502	-0.000515832	0.000215869	0.00108433	-0.000697192	7.6671495e-05	-0.00166938	0.000693314	0.000552485	-0.00145824	-0.0011024	-0.000228383	-0.000484522	-0.000137086	0.000472304	0.000109993	-0.000302663	0.000239961	-0.000143072	-0.000531392	-0.000173438	-0.000797168	0.000113256	1.9312836e-05	4.4496355e-05	1.9376048e-05	0.000610234	0.000107893	0.000372551	-0.00120929	-0.000709471	-0.000364052	0.000303211	-0.000277153	-0.0005625	0.000347937	-0.000236074	-0.000828761	-0.000414808	0.000303292	0.000225768	-0.000106096	-7.62301e-05	-0.000838231	0.000165891	0.000534596	0.00026942	0.00025563	-0.000469462	8.533721e-06	0.000764668	0.000218924	-0.000122323	-0.000212065	-0.000234388	-0.000557106	-0.000282554	0.000108376	0.000123036	-0.00114642	-0.000694753	-0.000279572	-0.000459891	0.000161883	0.00113316	-5.15021e-05	0.000181339	-0.000217434	-0.000120221	-5.75867e-05	1.3622392e-05	-0.000182795	0.00061535	0.000842064	0.000343126	0.0003271	0.00280817	0.000164457	0.000761862	0.000385314	9.71789e-05	0.000341555	0.000119694	0.0018122	0.000258135	0.000391169	-0.000543812	-0.00197289	-0.00154066	-0.000683047
