## Supplementary Data for "Cross-disease modeling of peripheral blood identifies biomarkers of type 2 diabetes predictive of Alzheimer’s disease" (part 153 of 528)

### Sheet: Filtered CP Mean Coeff (continued)
dexloxiglumide	-0.00207208	0.00363639	0.00250044	-0.000376881	0.00143414	-0.00102282	0.00158098	-0.000114655	-0.000141198	0.000842723	-0.00149567	0.000296742	-0.0016306	0.00210053	0.000279886	-0.00266365	-0.00050452	-0.00182717	-0.00212098	-0.00337909	0.00129558	-3.39188e-05	-0.0011882	0.00132005	0.00026062	0.000489401	0.0004579	0.000775534	0.000845144	-0.00123328	0.000603044	0.00101562	0.00259781	-0.000954463	0.000805782	0.00171533	0.000864099	-0.00195574	0.00408379	0.000845706	0.0024901	-0.000605108	-0.00364743	-0.00154894	-0.000388886	0.000382461	0.00199768	-8.84074e-06	0.000875983	3.6454338e-05	0.0023637	0.00272167	0.00187838	0.0004742	0.00108579	0.00148268	0.0012357	-0.000239528	-0.00135135	0.000800135	0.00127634	0.00571164	0.002092	-0.00168381	-0.00185739	-3.84062e-06	0.00116398	-0.00388427	-0.000340674	0.00128892	-0.000603467	-0.00148524	0.00109515	0.00175428	0.00111485	-0.00118177	-0.00150915	-0.000289453	0.00144291	0.00134357	-0.000114398	0.00227829	0.000878892	-0.004101	5.3205556e-05	0.00311955	-0.0016465	8.0484824e-05	0.00196346	-0.000583444	0.00131273	0.00100283	-7.01209e-05	0.00716533	-0.00153198	0.00191936	0.000626809	-0.0025539	-0.00742143	-0.00155432	0.00118982	-0.00205653	-0.000564377	-0.00143881	-0.000982208	0.00306037	-0.0021956	0.00115099	-0.00243517	-0.00111546	0.00100154	0.000897637	0.00217642	-0.000552787	0.00142523	-0.00312167	-0.00185927	-0.00348326	-0.00106037	0.000481627	7.496563e-05	-0.000197098	-0.0032229	0.00115338	-0.000813445	0.00039315	-0.000263032	-0.00027976	-0.000172084	-0.00247232	0.000460405	0.000235706	0.00213687	-0.0038869	0.00242682	4.2764725e-05	-0.000398393	0.00030818	-0.00283994	-0.000357957	0.00215618	0.00489044	-0.00466892	0.00295543	0.00553028	0.00119409	0.00399127	0.00075454	9.801678e-05	0.0001423	-7.39885e-05	0.00233185	0.00400528	-0.000421042	0.00219886	0.0014081	0.00152695	-0.00137623	-0.00414485	0.000706727	0.000463947	0.00184457	0.00080353	-0.000912351	-0.00436695	-0.00464774	-0.00240009	-0.000465824	0.00118278	5.3083604e-05	0.00151621	-0.00018016	0.00594182	-0.00463736	-0.00125978	-0.000172166	-0.00038706	0.00203945	-0.00471065	0.000588274	0.00195204	0.000581328	-1.20415e-05	0.00138069	-0.00135656	0.000811304	-0.000224091	-4.4343e-05	0.000286201	0.000531926	-0.000854017	-0.0031176	0.000766306	0.0046382	0.00237458	-0.000819009	-0.000129378	0.000226193	-6.06364e-05	0.0029624	0.00344844	4.6179925e-05	0.000532896	-0.000481796	-0.000509022	-0.000975181	0.00186676	0.000295243	-0.00012482	-0.000263352	-0.000996439	0.00347406	-0.000657457	-0.00500263	0.000590823	-0.00136744	-0.000329801	0.0012027	-0.00216145	-0.000504748	0.001794	-0.00305026	5.2811058e-05	-0.000866871	0.000802077	-0.000904737	0.000636189	-0.0133897	0.000167377	0.00276042	-0.000745453	0.000567891	0.000396326	-0.000634886	-3.32634e-05	0.000945012	-0.000895514	0.00111173	-0.000438747	-0.000888439	0.000821482	-0.00303692	-0.00137168	-0.00625791	0.00296025	0.000144805	0.00438435	-0.00200847	0.000158349	0.000378766	0.000885348	-0.00194612	-0.00211515	-0.000775875	0.00212527	-0.00328657	-0.000541222	0.00120203	0.000525161	-0.0106449	-0.00352683	-0.00186539	-0.000145786	-0.000629251	-0.000591017	0.000219995	0.00216146	0.00586577	0.00174493	0.00278954	0.000249062	0.000634257	-5.51694e-05	-0.000114044	0.000114556	0.000338697	-0.000156568	0.000135623	0.000679711	-0.000995058	0.000198224	0.000918248	0.000525539	-0.00193976	0.000567917	-0.00146209	-0.00122395	-2.16375e-05	-0.000292491	0.00152747	-0.00182022	-0.000186078	0.000780815	-0.00100213	0.000170659	-0.00302392	-0.00116024	-0.0013667	0.00126289	0.00247976	-0.00148433	-0.000112126	0.000122302	-0.00229165	-0.000357382	-0.00100194	-0.000690776	-0.00157509	0.00280958	-0.00133324	0.000185215	-0.00214935	-0.00269539	-4.3397e-05	-0.00109824	-0.000488175	0.00107228	0.00106387	-0.00136078	-0.00043064	-0.0016739	0.00198476	-0.000650476	-3.40493e-05	0.00330935	-0.00137604	-0.00104252	0.00114214	-0.00102239	3.84266e-07	-0.00579743	0.000623193	0.00297995	0.000595888	0.0014577	-0.0014986	0.00121912	-0.00510515	-0.00165554	-0.00285505	0.000207865	-0.000368259	-0.000667871	0.000520589	0.000249018	0.00447726	0.000561797	-0.00263726	0.000669965	-0.000477846	-0.000179225	-0.000783381	0.00372293	0.000643212	-0.00380991	-0.0039009	0.000688068	-0.000705663	-0.000772426	0.000846725	0.00282224	0.000559253	-0.000852759	-0.000336291	-0.000281113	6.45541e-05	0.000834073	0.000198599	0.00167705	0.00264643	0.000281715	-0.00355124	-0.000234817	0.00304054	0.00347561	-0.00457008	-0.00461011	-0.000286713	-5.69144e-05	-0.000319215	0.0027188	0.00186008	0.00395017	0.0021775	-0.00180812	-0.000659176	-0.00171606	0.000866061	0.000877535	-0.00379383	-0.0115977	-0.00378326	0.00725421	0.00431391	-0.000578776	0.00254361	-0.000675704	0.00384915	0.00471199	0.00558106	-0.00247395	-0.0021401	0.000705844	-0.00475291	-0.00400255	-0.00158366	-0.00255438	0.00137379	-0.00490638	-0.00462104	-0.00243704	0.00253445	0.00383211	-0.00138883	-0.00184929	0.00364521	0.000477476	0.000515397	0.000553182	0.00184788	-0.000776647	5.797745e-05	0.00244313	0.000175132	-0.000647642	-0.00221217	-0.000450754	0.00433903	-0.000385961	0.00039288	0.000482522	-0.00230616	0.000497988	-0.00133412	0.000775225	0.00146221	0.00254747	0.000522961	7.288656e-05	0.0013879	0.000537515	-0.00116575	0.000231468	0.0012851	0.00500915	-4.45596e-05	0.000957872	-0.00220638	-0.000691602	-0.000192691	-0.000152422	0.000681296	4.448884e-05	-0.000240331	-0.000655666	0.00121321	-0.00232068	0.000771027	0.00380911	0.00141304	0.000564612	-0.000801081	8.0055404e-05	-0.00470269	-7.25797e-05	0.00331183	0.00154831	0.00100149	-0.0018346	0.00331931	0.00330895	0.000549418	1.8870649e-05	-0.00150455	-0.000284903	0.00272148	-0.0007141	0.000479781	0.000700495	-0.00170178	-0.00417552	-0.000156907	0.000102484	-0.000138773	-0.00118936	0.000622592	0.000608265	-0.000627236	0.00161874	-0.000299125	0.00545535	-0.000195311	-0.000340706	0.00125599	0.000572345	0.000362545	0.0011132	-0.000297106	0.000250964	0.00396353	0.000195376	0.00112538	0.00124198	-0.00171726	-0.000288875	-0.000539401	-0.00182363	-0.00238536	-0.000336639	-0.00176385	-4.06095e-05	0.00110467	0.000899021	-0.00274862	-0.000139595	-0.00100269	0.000618409	0.000689273	-0.00230286	-0.000480312	-0.00288679	0.00160905	-0.00618917	-0.00130995	-0.00249973	0.000387064	-0.000748216	-0.00114667	-0.00576447	-0.00238167	-0.00156934	-0.00149638	-0.00202882	-0.00109752	0.000204266	-0.00339644	-0.000260793	0.000364939	0.000851977	5.784906e-05	-0.00312762	-0.00030113	0.00137097	-0.00370069	-0.00106045	-0.00157718	-0.000316828	0.00116668	-0.00258758	-0.00178821	0.000714303	0.00191895	-0.00158302	1.5751553e-05	0.00103594	-0.00135587	-0.00269746	-0.00240583	0.000299742	0.000177633	-0.000104315	0.00454925	-0.000729896	0.00163438	0.000496368	0.00146633	0.00212774	0.00245459	0.00071293	-0.00126486	-0.00253505	0.000548412	-0.000835932	-0.000675685	-0.000775306	-0.000430703	0.00170504	-0.00142575	-0.00252254	0.00095652	-0.000316794	0.000840866	0.00154536	0.000208884	-0.00125091	0.00230889	-0.00188416	-0.00177597	0.000275607	-0.000240602	0.00110704	0.00299863	-0.000100581	-0.00105405	-5.93025e-05	0.000478671	0.00254969	-0.00021624	0.00388551	0.00217639	-0.000477362	0.000568207	0.000313686	-0.00131934	-0.00388935	-0.00112173	-0.00166667	-0.00174747	-0.00021176	0.000353364	-0.00324124	-0.00123695	-0.000881469	-3.31463e-05	-0.00210253	0.000550866	0.00133478	0.000885973	-0.00147931	0.00189535	-0.00505207	-0.00100036	0.000357555	0.00154534	0.00259297	0.000163374	-0.000149271	-0.000142435	-0.00234411	-0.000377951	0.00430648	0.00165263	0.00244124	-0.000888288	0.000680855	0.00094591	-0.00233751	-0.0105602	-0.00142991	0.00154457	0.000385133	-0.0015704	0.00365053	0.000268682	0.00117672	0.00150248	0.00119134	-0.00372131	-0.00163738	0.00331298	0.00289503	0.00131179	-0.00368544	0.000309838	0.00101585	0.000325266	-0.000257573	-0.000432883	-5.12332e-05	-0.00283462	0.000653875	-0.00123755	0.00100691	-0.000161453	0.00116676	0.000664209	0.000736355	-0.00444091	-0.00536821	0.00244713	0.000541158	-0.000586671	0.00367235	0.000644165	0.000548715	-0.00155739	0.0011144	-0.00242663	0.000896318	0.00206696	0.00292312	-0.000273651	0.00186387	0.000958134	-0.0011777	-0.000248108	-0.00124512	0.000657455	-7.43395e-06	0.000649176	4.8295722e-05	0.00301032	-0.000171679	-0.0020145	-0.00285746	-0.00284883	-0.000532989	0.000887922	0.000952936	0.00311547	-3.4568e-05	-2.48255e-05	-0.00285209	0.00208356	0.000823215	0.000445306	-0.00130238	0.000125017	0.00029287	-0.000337703	-0.00021755	0.000595689	-0.00344677	-0.00298464	0.000875392	-0.000464329	-0.000408694	0.00148171	-0.00608919	0.000917549	0.00149544	0.000595834	-0.000794299	0.000612637	0.00143724	0.000445001	0.00202798	0.000891892	-0.00232852	-0.00294834	-0.000210517	0.000879578	0.00207402	0.000711035	-0.00141323	-0.0015099	-8.34274e-05	-0.00490984	-0.000353141	0.000139773	0.00233322	-0.000463578	-0.00202367	-0.000477179	-0.0019612	0.00110886	-0.00177751	0.000753392	0.000459335	-0.000158359	0.00170413	-0.00015318	0.000710239	-0.000232203	4.0972067e-05	-0.000922209	0.000177284	-0.000570717	0.00062149	0.00147696	-0.00154745	-0.00290746	0.000192403	-0.00222676	-0.00333758	-0.00341636	0.00214914	-0.0014007	-0.00142215	0.000461945	0.00105947	-0.00015887	-0.00107293	-0.00154416	-0.00214404	0.00202833	0.000468502	-0.00165947	0.000363123	0.000304392	0.00017739	0.000812999	0.00038203	-0.000785718	-0.00105033	-0.00144997	0.0011086	2.0910857e-05	0.000217426	-0.000351017	-0.000369133	0.000906535	0.000140884	0.00205368	0.000132571	0.00462255	0.00472287	-0.000551822	-0.00148266	-0.000135017	-0.00102804	0.000624909	0.000891763	0.00344873	-0.00324008	0.00333448	-0.00124393	0.000274711	-0.0024741	0.00141215	-0.000434185	-0.000995444	-0.00132648	0.00123081	2.0931451e-05	0.000473853	-0.00137157	0.00038595	-0.00351357	0.00127362	-0.000246891	-0.00137985	0.00153279	0.000178682	0.00256772	-0.00104841	-0.000247329	0.00056854	0.000298676	-0.0026194	0.000924522	-0.000208924	-0.00270993	-0.000242603	-0.00252245	0.0026597	0.00124931	-0.000289096	0.00124218	-0.000199895	-0.00671716	0.000869479	-0.00103258	0.00130084	0.00152854	-0.0011883	-0.000241422	-0.00393094	-0.000272804	0.000909719	0.00406911	-0.000174019	0.00211294	-0.000413444	0.00212078	-0.00439573	-0.00163849	0.000580885	0.00132702	0.00132098	-0.00236453	0.000322437	0.0038113	0.00141425	-0.00122663	-0.00330643	-0.000469545	-0.000694519	0.00375913	0.00100304	-0.00113115	0.00235723	0.0012014	-0.00247783	-6.99253e-05	-0.000206003	-0.000725168	-0.00339963	-0.00193842	0.00230277	-0.00447208	-0.00291231	-0.00135726	0.00366827	-0.00159566	0.00030988	-0.000349582	-0.00126418	-0.00151441	-0.00260749	-0.000169801	-0.00284017	7.618677e-05	0.00122453	-0.000851676	-0.00573218	0.00252077	0.00168562	0.000820952	0.00403621	-0.00308077	-0.000516346	-0.000204902	-0.00200297	0.00683813	0.00208712	0.00251032	-0.0034607	-0.00474306	-3.44418e-06	0.000939966	-3.78126e-05	0.000872012	-0.00539267	0.00281119	0.00100179	0.00155851	-0.000269337	0.00318898	0.00196118	-0.000218279	-0.00382376	-0.000246376	-0.000436995	-0.00221724	-0.000545184	-0.000280937	-0.00110845	-0.00011485	-0.0015502	0.000211941	0.00147584	-5.09237e-05	-0.00229069	0.000648902	0.00256637	0.00040725	-0.00159924	-0.00207761	0.000435924	-0.000667515	0.00117222	-0.00509497	-0.00264002	-0.00117919	3.4806486e-05	-0.00011205	-0.00247214	0.000141207	-0.000176676	-2.45498e-05	0.000307636	-0.000766945	-0.0017668	1.0955038e-05	0.00200087	-0.00643668	-0.00271302	-0.000309482	-0.00224037	-0.000290839	-0.000660317	-0.000735104	3.513132e-05	-0.00269371	0.00430653	8.6403015e-05	-0.000886367	0.00048776	0.00192053	0.000281205	0.00119577	-0.00179585	0.00559855	-0.00373037	0.00168686	-0.000708779	0.00139227	-0.000628519	0.00117659	-0.000350549	0.00234292	0.00131013	0.00249775	-0.000971063	-0.00179051	-0.0025166	0.000665677	0.000991848	1.5846705e-05	0.00243043	0.00457266	-0.00248428	-0.00233323	-0.00144877	-0.000778249	-0.000573625	-0.00130571	-0.000605374	-0.000203186	-0.000806592	0.000344715	-0.00427386	0.000132599	0.00234511	-0.0020038	-0.000887499	-0.00199971	0.00243833	0.00141566	-8.01162e-05	0.00030208	0.00332516	-0.0013824	-2.98403e-05	0.00186524	-0.000926576	-0.00207719	0.000493608	-0.00140905	0.000536663	-0.000854646	-0.000185597	-0.000606832	4.563861e-06	0.000260552	0.000389793	-0.00623937	0.000531509	-0.000317415	0.00267794	-0.00123975	-0.00221791	-0.00368074	-0.00381474	0.000524102	0.00225072	-0.00357737	0.00212676	-0.000925487	0.00649536	0.00047398	-0.00159998	2.8879775e-05	-0.00199246	0.000676055	-0.000439118	0.00033606	-0.00102418	0.00228538	0.00132196	-0.00114671	0.00130754	0.0004817	-0.000248883	0.000843009	0.000420038	0.00153571	0.00339216	0.00116501	0.00108251	-0.00160056	8.225159e-05	0.00121353	-0.000862922	-0.00114097	0.00061748	0.000745639	-0.00213214	0.00188616	-0.00103164	0.000457541	0.00198026	-0.000389238	0.00128134	-0.000637752	0.00108277	0.00255414	-0.00175232	-0.00234537	0.0003886	-0.00356021	-0.00303108	-0.000166859	-0.000256885	-0.00321271	-0.00182442	0.00136632	-0.00365913	-0.00270414	0.00391008	-0.00529307	-0.000395445	-0.000735754	-0.000752193	0.00025049	0.000201058	-0.00128478	0.000619255	0.00313815	0.00447572	-0.000663529	-0.00238431	-0.00295781	0.00320574	0.00293463	0.000848994	2.1986683e-05	-0.00131999	-0.00207361	-0.00273186	0.00318057	0.00468779	0.000956747	0.000549042	0.00169399	-0.000257283	0.000163005	-0.00368127	0.000516591	-0.00115757	0.000719686	0.000706975	-0.00511396	-0.00139237	-0.000743162	0.000933291	0.00106902	0.00141234	-0.000116104	0.000951355	-0.00389219	-0.000464053	0.000999314	0.00118284	0.00171023	0.00413528	-0.00209477	-0.000611233	0.002036	0.0020303	-0.0010056	-8.28756e-06	0.000588759	-0.000231684	0.00446958	3.864854e-05	-0.00287398	0.00136982	0.000169676	0.000539065	0.000311773	-0.00149718	-0.000792991	-0.00194323	-0.00191344	-0.00276429	0.000135136	-0.00219136	-0.00160107	-0.000885758	0.00108754	-0.00346908	0.000336031	-0.00207198	0.00219117	0.000601551	0.000410066	0.00125418	-0.00256047	0.000589044	-0.00297451	-0.000182638	0.00637413	0.000542509	0.000496231	-0.000334413	1.7475933e-05	-0.00105252	-0.00279906	-0.0026369	0.00477397	0.000298051	-0.00190072	-0.0043306	-0.00282908	-0.00114051	-0.002818	-0.00127834	0.00393481	0.00396268	0.00021568	-0.00117927	5.1166597e-05	-0.00110659	-0.000737359	-0.000961587	-0.00107629	-0.000334488	-0.000111895	-0.00226179	0.000278203	0.000166541	0.000248803	0.00229895	-0.000534924	-0.000621684	0.000407237	-0.00010009	-6.99059e-05	-1.02136e-05	-0.00244437	0.00260343	-0.00223065	0.00183931	0.00134205	0.00216393	-0.00273579	-0.00064532	-0.000436745	-0.000199133	-0.00127472	-0.000280608	0.00104086	0.00159947	0.00262695	-0.000817732	0.000147492	-0.000352699	-0.000666151	0.0014768	0.000206121	-0.00157076	0.0033925	-0.00063366	0.00056419	-0.00187051	9.650321e-05	-0.000113698	0.00312112	0.000480718	-0.000112757	0.000148437	0.000179497	-0.00123803	0.000462722	-5.89818e-05	0.000984473	0.00132009	-0.00144356	1.7847573e-05	0.00133394	4.0540883e-05	0.00288112	0.0016641	0.0071662	0.00551672	-8.30038e-05	0.000624304	0.000605614	0.00299374	0.00410611	-0.000332957	0.00659165	0.00100752	0.000728138	0.000498913	0.000876515	-9.47144e-05	0.00103069	0.000587803	0.000570861	0.00130401	0.000521554	-0.00120036	-0.00198247	-0.000715225	0.00105825	-0.000166966	0.00283463	0.00178498	0.000750958	-0.00179587	0.000410765	-3.88842e-05	0.000334117	-0.000606216	-0.000646158	0.000231698	0.00327823	0.000300316	-0.0017916	-0.00103035	-0.00102437	-0.00118542	-0.0010097	0.00873667	-0.000787511	-0.00283546	0.00220394	-0.000625743	-0.00392418	-0.000920725	-0.000485705	-0.000518484	-4.70482e-06	-0.000339887	7.912385e-06	-8.03243e-05	0.00169341	-0.00601303	4.5087883e-05	-0.000192727	-0.00064972	-0.00204537	-0.00453973	-0.0048262	0.00278052	-0.000806818	0.000470712	0.000436365	-0.000525946	-0.00217604	-0.000892649	-0.00271281	0.000683217	0.00073635	-0.00187508	-0.00202992	0.00020859	0.00128118	0.0032631	0.0047719	0.00284456	-0.00413067	0.00465002	-0.00098512	5.108169e-05	-0.001639	0.000424157	-0.00143577	-0.000557076	0.00211662	0.00308819	0.00150896	-0.00856787	-0.00176185	0.000628604	8.672607e-05	0.000744693	0.000672284	-0.00121345	0.00054241	-0.00105534	0.00011854	0.000241863	0.000299179	0.00057889	-0.000370417	0.00101272	-0.000385459	-0.00180864	-7.82644e-05	-0.000527055	-0.00326196	-0.00199739	-0.000893966	0.00195057	0.000902387	0.000434208	0.00129572	0.000554701	-0.00142607	-0.00145739	-0.000196389	0.000950189	-0.00203256	-0.00261248	-0.000290179	-0.000765958	0.000441485	0.0021861	-0.000324727	0.00126758	-0.00423871	0.00307318	-0.00219255	0.000228188	0.000680085	0.00129708	2.3737524e-05	-0.0028062	0.00452572	0.00166092	-0.00130392	-0.00018842	0.00218887	0.00216582	0.00240119	0.000208061	1.641858e-06	0.00540837	-0.00207164	-0.000649834	0.000763196	0.00101478	-0.000291196	0.000744071	-0.00047153	0.00214524	0.00132325	-0.000466468	-0.00174002	-0.00283142	0.000126423	-0.00199973	-0.00173424	0.00135706	-0.0015688	0.00202456	0.00181274	-0.0035505	-0.00373655	0.00392237	0.00290861	0.000256388	0.0016362	-0.000284156	0.000886412	-0.000180388	0.000285602	0.00014527	0.00146061	-0.00136001	-0.000274106	0.00376373	-0.0028878	0.000798592	-0.0020834	0.000787461	0.00309904	-0.00107739	-0.0003346	0.001596	0.000982661	-0.000506311	0.000887588	0.00153614	-0.00310828	0.000281854	-0.000386446	0.000923278	0.0010924	0.00140847	0.00308107	-0.000355072	0.00118735	0.00088343	0.00261653	-0.00493526	0.00382328	-0.00340421	0.00198651	-0.00235259	-0.000611488	0.00220459	-0.000614327	0.00133034	0.00312992	0.000387664	0.000622729	-0.00755625	0.00082956	0.00114712	0.000615767	0.000260653	-0.00016799	-0.000126409	-0.00225849	0.000911518	0.000989291	-0.000393886	0.00103755	-9.06292e-05	0.00020284	0.00174608	-0.00469723	-0.000622519	0.000123569	-0.000177702	0.002085	0.00119164	0.00204907	0.00138634	-0.0039506	-0.000211457	0.000486175	-0.00102084	0.000813316	-0.0024101	0.00193794	-0.00335805	0.000386255	0.000648304	0.00058506	0.00100301	0.000579305	0.00110588	7.173974e-05	0.000544021	0.00199238	0.000506562	0.00303958	0.000561772	-0.000259362	-0.00129798	0.000539533	4.1274932e-05	-0.00112637	-0.00043559	-0.0031297	0.00046559	-0.000829656	-0.00153153	0.00215703	-0.000769283	-0.000251964	-0.000584592	0.000995879	-0.000728831	0.000982573	0.00268916	-0.00339301	0.00266362	0.000747058	-7.63142e-05	0.000421376	0.000284773	0.00143306	3.8495407e-05	0.00143312	-1.28444e-05	0.00794091	0.00123003	-0.00109273	0.000484013	-0.00314451	0.00118264	-8.9561e-05	-0.00181723	-0.000234994	0.000192921	-0.00189214	0.000790881	0.000180608	2.5113894e-07	0.00207852	0.000950098	0.000369912	-9.64177e-05	0.000308082	0.0031027	0.00228066	0.00372448	8.585383e-06	-0.00137479	-0.000853378	-0.000327238	0.00177977	-0.000376628	0.00382212	0.00211216	0.00136233	0.00424403	-0.000637948	-0.00140965	0.00146921	-0.00041109	-0.00151067	-0.00051175	-8.67411e-05	0.000770821	0.00392502	0.00232637	-0.00138909	-0.00330539	-9.9117e-05	0.000126232	-0.000853246	0.00260838	-4.81704e-05	-0.00386788	-0.00448883	0.00177748	-0.00434575	-0.00549566	-0.000909281	0.00033296	0.000422324	0.000299405	0.00141158	-0.000558792	-0.000208872	0.000128114	-0.00187746	-0.00155674	0.0017164	0.00159795	0.00393352	0.000253281	0.000157723	0.00289207	-0.00083237	0.00165409	3.8955313e-05	-0.00113375	-0.000874437	0.00240396	0.000843978	-0.00308626	-0.000293812	-0.00272383	0.0009909	-0.00272814	-0.0031399	-0.00114439	-0.00312799	-0.000300731	-0.000102711	0.000216641	0.0062629	0.00411033	0.00292471	0.00196435	0.00262255	0.00260294	0.00178657	0.00168159	0.00036491	-0.00113912	0.00244113	-0.000818273	-0.00080647	0.00593056	-0.00272628	0.000508781	4.4856944e-05	0.000835549	0.000924899	0.00158087	0.00279505	0.00118659	0.000319022	0.000622656	0.00146696	-0.000674555	0.00225536	0.000680214	-0.00263201	0.0073652	0.00137308	0.00242858	-0.00158853	0.00158464	0.00273774	0.00436644	0.00265199	0.000319054	-0.00189369	-0.00149611	-0.00106973	0.000823815	0.00233153	-0.000409694	0.003981	0.0013694	-0.00344468	0.00209572	0.00319585	0.00408914	-8.57387e-05	0.000629745	0.00202798	0.000839136	0.000276125	0.00231783	0.00188587	0.00350544	-0.000241041	-0.00253396	-0.000128825	0.00117867	0.00128932	-0.000594008	-0.00036827	0.00153097	0.00254103	0.000468505	0.00502379	0.0013632	-0.00341669	-0.00482785	-0.000635466	0.000868275	-0.0012984	0.00148937	-0.0017095	0.000377073	-0.00243898	0.00195754	0.00150703	0.000451703	0.00042021	0.000251712	-0.000323799	-0.00246321	0.00522858	0.0038408	-0.00254858	-0.000117236	-0.00345355	0.000271761	0.000557604	0.00325061	0.00197261	-0.00214981	0.00415288	-0.00355809	0.00444797	0.000368643	0.00117078	-0.000545731	0.000119658	-0.000938651	-0.00176701	-0.00222479	-0.00279704	-0.00713222	0.000161404	-0.000533004	-0.00113436	-0.00107493	0.00125052	-0.00180498	-0.00165396	0.00337709	-8.49686e-05	-0.000693179	3.4462562e-05	0.00051544	-0.00167843	-0.000256848	-0.000606133	0.00085344	0.0015255	0.000300698	-0.000987521	-0.0012331	-0.000642861	-0.00115271	6.439334e-05	0.00146213	0.00297024	0.00140784	0.000529169	9.075098e-05	-0.000534868	0.00298561	-0.0011478	-0.00129346	-5.87519e-05	0.00335109	0.00307722	0.00146906	0.00479141	0.000811122	0.00214275	-0.00195329	0.00204855	-0.000606604	0.000216706	0.000159842	0.000255062	0.00176771	0.00118488	0.00283826	0.00307517	-0.00157404	-0.00223	0.000495508	-0.000350894	0.000881123	0.000189192	-0.00625134	-0.00591351	0.000366636	0.00746083	0.00170096	0.00122099	0.00299487	-0.000893104	0.00101648	0.00108942	-0.000204695	-0.00117442	-0.0015889	0.0021933	0.000465737	-0.000181484	-0.00158749	0.00180025	0.00110237	-0.00541554	-0.000436152	-0.000315311	5.1401435e-05	-6.10884e-05	0.000643087	0.000972194	0.000192464	0.000739599	3.71504e-05	-0.0010859	-0.00575511	0.000348368	-0.00157516	0.00052754	-0.00145928	-0.00317501	-0.000595519	-0.00168365	0.00052956	-0.000847948	2.5960351e-05	-0.00025034	-0.00107165	-0.0010989	0.000743342	-0.00142977	0.000636751	0.00237736	-0.00163312	0.00086844	-0.00373969	-6.53516e-05	-5.98496e-05	-0.000469186	0.00111741	-0.000342227	-3.37354e-05	0.00141426	-0.000205232	-0.000526571	0.0021557	0.00160812	-0.00142255	-0.000528846	-2.65521e-05	0.00234062	0.00622352	0.00344371	-0.000304101	0.000684163	0.0010198	0.000658154	-0.000676448	0.000122035	0.00130232	-0.000832092	0.000495684	-0.000840293	0.000904193	0.00190089	-0.000944253	-0.000939452	0.000875012	-0.00109162	-0.00625723	-0.00357353	0.000340384	-0.000708758	0.000985989	0.00219485	0.000160408	0.000419079	-0.000580863	-0.00171986	0.00018267	0.00102509	-0.000566702	0.00333719	0.00160741	-0.00281304	-0.000138424	0.000352235	-0.000958119	-0.000353142	-0.000634071	-0.0020425	-0.000363351	0.000271323	-0.00245816	0.000109989	0.000194593	0.000387924	-0.000825669	-0.000657184	0.00105643	-6.40825e-06	0.000709967	0.0020191	-0.00462444	-0.000874365	-0.00195138	0.00133062	0.00202166	0.00147373	-0.000367676	0.000137401	3.712014e-05	-0.00223454	0.000400873	-0.00201874	-0.00306129	0.0017298	-0.000508312	0.000370077	0.00140306	0.000892823	-0.000388606	-0.000727552	-0.0013261	-0.00126039	0.00397296	0.0010678	-0.00206269	-0.000318331	-0.000770063	-0.000782058	-0.00213664	-3.4667e-06	-0.00269552	0.00242351	1.9557589e-05	-0.00435532	-0.00333414	0.0045903	-0.00235124	0.00207241	0.000637685	0.00724962	0.00589144	0.000646672	0.000215117	-0.0027338	0.000275689	0.000798648	-0.00231312	-0.000921261	0.0004766	-0.00052424	-0.00311192	0.000432123	-0.00202321	-0.000737844	-0.000403347	0.000296824	-0.00055	0.0026946	-4.02614e-05	-0.000389304	0.0007708	-0.00163163	0.00267837	-0.00120546	0.00195627	0.00173656	2.5255758e-05	0.00285694	9.110808e-06	3.7155223e-05	-0.00112918	-0.00096601	-0.000115927	0.00348584	-1.63744e-06	0.000308172	-0.00132805	0.000436843	-0.000803843	-0.000461088	0.000569177	4.7465048e-05	-8.52319e-06	-0.000210357	-0.000145663	0.00152693	0.00111568	-0.000597711	-0.0014636	0.00230088	0.000267365	0.00495776	-0.00727948	0.00593769	-0.00288377	-0.000407951	-0.000306017	-0.000286367	0.0014424	-4.07286e-05	0.00131278	0.000923811	0.00194125	0.000846298	-0.000130004	-0.00300652	-0.00379011	0.00320434	0.000337162	-6.3476e-05	0.00203219	-0.000778657	-0.000474696	0.000668454	-0.00139805	-0.00576673	-0.000653553	-0.00165274	-0.00093359	0.00403863	-7.73292e-06	0.00132712	0.00051997	-0.000718448	-0.000621641	0.00559182	0.000420003	0.00511886	0.00294211	-0.00121855	8.214453e-05	0.000990287	0.00105472	0.0027545	-0.000235222	-0.00655809	0.00175459	0.000468549	-6.94205e-06	0.00100308	-5.83432e-06	0.00112728	0.000176406	-0.000623179	0.00236071	-0.000799834	-0.000407139	-0.000501581	0.00118767	-0.00111383	-0.00187955	-0.00360675	-0.000385755	-0.000703746	0.00306283	0.000745456	3.5713536e-05	-0.000303126	-0.000216986	0.00388562	-0.00155974	-0.000537681	-0.00143933	-0.00357423	0.00206514	0.00153284	0.00111281	-0.00130323	0.00267187	0.00209021	-0.00170146	-0.00140708	-0.00154986	-0.000180738	0.000641862	-0.000242321	-0.00113502	0.000968583	0.000130618	0.00311935	-0.00154439	-0.000102385	0.0019417	6.848627e-05	-0.00124372	-0.00289927	0.00130511	0.0010574	0.000766772	-0.00101779	-0.000366364	0.000202724	-0.00191408	6.5754152e-06	0.000825709	0.00191053	-0.000632999	-0.00393633	-0.000490519	0.00041771	0.00123268	-0.00084768	0.00248283	6.346701e-06	0.00252145	0.00218841	-0.000656299	0.000283278	-0.0016941	0.00298182	-2.6798e-05	0.000591432	-0.00172496	0.0013088	0.00081059	-0.000576005	0.00255255	-3.14435e-06	0.00131484	0.000106867	0.00034591	-0.00110378	-0.000280287	0.000265528	-0.00521924	-0.00148092	0.00479482	-0.00355062	-0.00196432	-0.000209766	0.000749981	-0.000287714	0.000556621	-0.000672781	-0.00243268	-0.00202191	0.0002304	0.000132865	-0.00256111	0.000677456	-0.00315509	0.00272406	0.00135238	-0.000165368	0.0004471	0.00148182	-0.00149774	-0.000698616	0.00317369	-0.0024343	-0.00101849	-0.00164002	-0.000192083	-0.00503634	-0.000678592	0.00252045	0.000713031	0.00576226	8.715795e-05	-0.000503318	0.000478804	-0.000974099	0.00123173	0.00158129	-0.00340636	-0.000268553	-0.000464272	-0.000389012	0.000861073	0.0023682	0.00186658	0.000336886	0.00130173	0.000647011	-0.00258744	-0.00444056	0.000280303	-0.00367008	0.000624559	0.00348167	0.000883373	0.00381066	0.000376422	-0.000238852	-0.00355403	-0.00129297	0.000201854	0.000797753	-0.00299086	0.00324734	8.521506e-05	-0.00373653	0.0018603	0.000135922	0.000790668	-0.00106254	0.0016785	-0.00373273	0.000501702	0.00213392	0.00424143	-0.00298976	-0.00189361	-0.00115699	0.00612924	0.00407236	0.00160058	0.00106514	0.000771496	0.00128789	0.00415357	-0.000694621	0.00166105	-0.00262383	-0.000560674	-0.000694666	-0.0020228	-0.00253917	-0.000586878	-0.00498916	0.00482271	-0.000526071	-5.91083e-05	-8.37415e-05	0.00217931	0.00194138	0.00146817	-0.00174148	0.000561429	-0.0017817	0.0024831	-0.000897177	-0.00142302	0.00266203	0.00301854	-0.00250959	0.000933868	0.00108098	0.000567499	-0.00156569	0.00207093	0.00382148	-8.15574e-06	-0.00229189	-2.00459e-05	-0.0021303	-0.00147136	-0.000130315	-0.00047734	0.000223712	-4.0681e-05	-0.000356925	-0.000309118	-0.000351065	0.000466874	-0.000437408	0.00342238	0.000994954	-0.00249888	-0.00251714	-0.000310259	-0.000617902	-0.00129873	0.000214061	0.0012976	0.00214726	-0.000336191	0.0032443	0.00093989	-0.00342363	-0.00247164	-0.00262449	0.000233591	0.00411719	-0.00207219	-0.00273558	0.00418639	-0.00241146	-0.000513419	-0.00235005	-0.00211691	0.00163191	0.00506133	-0.00130368	4.6339446e-05	0.000277234	0.00163401	-0.000923137	-0.000967449	-0.00111755	-0.0102021	0.000598709	-0.00101963	0.00140345	0.00119807	-0.000369329	-3.79166e-05	0.00215922	-0.000455141	0.000878435	-0.00565232	-0.000933886	-0.000786002	0.000402362	-0.00048048	-0.000219912	0.000966669	-0.00200187	0.0015519	0.00598546	-0.00286371	-0.00161873	-0.00392658	-0.0013689	0.000377785	-0.000347931	-0.0007259	0.00103752	-0.00706405	-0.00241924	8.782747e-06	-0.000515984	0.000221186	-0.00121674	0.00129827	0.00274776	0.000361583	-0.00264087	0.00105442	0.0011488	-0.0011568	-0.0013103	-0.000887487	-0.0026913	0.00416482	-0.000401883	-0.00311758	-7.86853e-05	0.000563573	-0.0013649	0.000463952	0.00100628	-0.000118658	-0.0030788	0.000367451	-3.66312e-05	-0.00101364	-0.00147172	-0.00145431	-0.00556335	-0.0034292	0.00157399	0.00208138	-0.000824023	-0.000754853	0.00145615	0.00207291	0.00377499	0.000772776	0.00283903	0.00110351	0.00110909	-0.00365345	-0.00129347	0.00350222	0.000660735	0.00136033	-0.00053872	-0.000130878	0.00402857	-3.48404e-05	-0.00135963	0.00110223	0.000201351	1.4078389e-05	-0.000749238	0.000170079	-9.29027e-05	-0.000572686	2.064703e-05	-0.0053229	0.00020422	-0.00177117	-0.000229782	-0.000812645	-0.00011856	4.3099266e-05	0.00125712	-0.00127676	-0.00360656	-0.00242533	0.0019602	0.0012137	0.00122023	-0.0019664	-0.00462307	0.000408207	0.00223324	0.000733512	0.000949156	0.00074325	-9.68923e-05	-0.00316527	-0.00593678	-0.0044495	0.00272993	0.00199689	0.00327779	-0.000246836	-0.000145322	2.3032822e-05	-0.000865366	0.000906913	-9.02835e-05	-0.000196906	0.000987963	-0.001758	0.000118228	-0.000687433	-0.00165886	0.000555077	-0.0022291	-0.00128749	-0.000601506	-0.000554577	-0.000705507	-0.00047727	0.00328001	0.0021147	0.00127612	0.00122261	0.000253637	-0.000790363	0.00283581	0.0031129	4.315094e-05	0.0014379	-0.00101397	8.552388e-05	0.000797622	0.00232221	0.00184467	0.00142606	-0.000466705	-4.17517e-05	-0.000153614	-4.25571e-05	-0.000635897	-0.000128044	-0.0032214	-0.00296437	-0.00022319	-0.000233977	0.000879695	0.00074883	-0.00277618	-0.000404361	-0.0023277	0.00110277	0.002123	-0.00122762	0.00258	0.00183707	0.000923323	0.000610329	-0.00303864	-0.00229179	0.00119131	-0.00162221	0.000526257	-0.0019678	0.00146835	0.000983818	-0.0030842	-0.000477454	-0.000127977	-0.000109634	-0.00108639	-0.000698544	0.00259717	-0.000923259	-0.00163722	-0.000683159	0.00083941	-0.00302153	0.00304927	0.000626443	0.00159744	-0.00334735	-0.00592371	-0.00206479	0.0012487	-0.00400193	-0.00110785	-0.00197099	0.00107406	-0.000545132	0.00249516	-0.000282463	-0.00359509	5.3585034e-05	-0.000922287	-0.00119054	0.00221166	0.00204676	0.000726143	-0.0011132	0.00259329	0.000926887	-0.00201172	0.00126625	-0.00050081	0.00229851	-0.00290981	0.00173285	-0.00585426	0.00274762	0.00789007	0.00348636	-0.0106574	0.00908441	-0.00423945	-0.000115472	0.00106278	0.00175171	-4.16677e-05	-0.000656369	0.00296183	-0.000311961	-8.44799e-05	0.00120223	-0.000705902	0.00103422	0.00266096	-3.21846e-05	-0.00109991	-0.00103043	0.000544113	0.000650912	0.000514153	0.000754175	0.00133147	0.00325459	-0.000882974	-0.000908866	-0.00404844	0.00056713	-0.0017855	-0.00293488	-0.00223593	0.00441908	-0.00157628	0.00182717	-0.00176957	0.00104375	-0.00111401	-0.000130072	8.2084916e-05	0.000296975	-0.00144099	0.00394431	0.00306306	0.00232373	0.00136907	-1.03209e-05	0.00220128	0.000668688	-0.0023628	-0.00242629	0.00230524	0.00154381	-0.00196098	0.000540438	0.00166642	-0.00330751	0.000576478	-0.000238539	0.00082618	0.000521086	-0.000465456	-0.000837835	-5.18497e-05	0.00117924	0.00156045	0.000546681	-0.000148661	-0.000913635	-0.00088944	-0.00023541	0.000472229	-0.00153231	0.000895254	0.000811473	0.00155544	0.000398043	-0.000674155	-0.0020681	-0.00619236	0.00136588	-0.000521177	-0.00131483	-0.0020171	-0.000679326	0.00246938	-1.81066e-05	0.00171345	-0.000209268	0.000137967	-0.000524914	0.000815351	0.00153896	0.00266714	-0.00230047	-0.00242938	-0.0022785	0.000927303	0.000890602	0.000533268	-0.000723129	-0.0025041	-0.00327377	-0.000687725	-0.000721569	-0.000842425	-0.00298295	-0.000410666	-0.00276949	-0.000986035	9.246425e-05	0.000701354	0.00304578	-0.0029433	-0.00306309	-0.00179764	-0.000383517	0.00204857	-0.00376046	0.00145538	0.00379416	-0.000886572	-0.00109054	-0.000934268	-0.000837974	-0.000501201	0.00143704	0.00147308	-0.00258956	0.00144621	-0.00187022	-0.00152669	0.000973903	0.000978852	2.7555538e-05	-0.000547936	-0.000507313	0.00224838	-0.00124519	0.00147772	-1.01215e-05	-0.00160889	0.000413528	0.00127881	0.00121104	0.00229231	-0.000510166	-4.02895e-05	-0.000810295	-0.000283429	-0.003184	-0.000465293	-0.000300252	-0.00247615	0.000924045	-0.000985893	-0.000133926	-0.000197828	-0.000528852	-0.0011698	0.00244101	-0.00340766	-0.000451783	0.00073317	7.760263e-05	-0.002529	-0.000204944	0.00215423	-0.000617218	-0.00316833	0.0029244	-0.000295077	0.000277548	0.000144269	-0.00521405	1.7030416e-05	-0.00166388	0.00115091	-0.0015732	-0.00499176	-0.000655172	-0.000648041	0.00189197	0.00170011	0.000712358	-0.00168172	-0.000805078	-0.00202131	-0.000523147	0.00308452	-0.000118974	0.00130824	-0.00102095	-0.00669922	-0.000627803	0.00119464	-0.000639602	-0.00259952	-0.00167873	0.00306772	-0.00120926	0.00319914	-0.000410785	0.00174352	-0.00253202	0.000680617	-0.000910266	0.00326228	0.00206126	-0.000909904	-0.00271408	0.000634307	-0.000546364	0.000203225	0.00102923	-0.00110141	0.00245088	0.00192182	0.000844512	-1.53118e-05	-0.00389619	0.00105281	-0.00141415	0.00182279	0.00129421	-0.00551672	0.000492062	0.000603899	-0.00643845	-0.00080756	0.00190387	0.00405329	-4.91252e-05	-0.000865748	-0.00187247	-0.000820158	0.00282278	0.0024678	-0.000707312	-0.00131337	-0.000222522	0.00347633	-0.000166965	3.8223363e-05	-0.00104541	-0.000327826	0.000842923	-0.00110522	0.00186098	0.00427401	0.00169494	0.000717178	0.00183707	-0.00087678	0.00622861	0.00134648	0.00243713	0.00117583	0.00316085	-0.00131194	-0.00090938	6.967018e-05	0.00115647	0.00343487	-0.000355152	0.000269979	-1.14484e-05	-0.00160597	0.00122074	-4.39892e-06	3.1542055e-05	0.00182866	-0.00194449	0.00069865	0.00150053	-0.00201518	-0.00189899	-0.00417466	-0.00188383	-0.000520215	8.338947e-05	-0.000255111	-0.0017595	0.00421212	0.00281756	0.00296166	0.00100379	-0.00449211	-0.00226693	0.00196362	-0.00150885	-0.00124831	-0.00249022	-0.000448411	0.00126833	0.000923357	0.00129307	0.00153437	0.000439976	-0.000354914	5.2921623e-06	0.0015077	0.000962542	0.0004196	-0.000615253	-0.00039155	0.000720615	-0.00146671	-0.00628009	-0.000183039	-0.000451402	0.000908165	0.00259935	-0.00211383	0.00399302	-0.000164628	-0.00191945	-0.000543112	-0.00317248	-0.000862629	0.00078391	-0.000852014	-0.001993	0.000478085	0.00134959	0.000197199	0.00184496	-0.00484946	0.000680391	-0.00768941	4.0273455e-05	0.000219782	-0.00185727	-0.000944588	0.00139529	-0.000449497	0.00199856	0.00118688	0.000959177	-0.000903343	0.000230437	-0.000240001	0.000281403	-0.000294105	-0.000554104	0.00061126	-0.00224158	-0.000123924	0.00133945	-0.000898253	-0.000627377	6.314481e-05	0.00146873	0.000280557	0.00409863	-0.00263645	-0.000909548	-0.000631918	0.000252133	-0.000162987	0.00736589	0.000249606	-0.00269452	-0.000399983	0.000337914	0.000550939	-0.00206369	0.00136827	0.00186797	0.00276582	-0.000638931	0.000271831	-0.000139775	-0.000335169	0.000607329	-9.48336e-05	-0.00010539	-0.000540417	0.000536177	-0.00384697	0.000896082	0.00319454	-0.000621116	-0.004519	-0.00195132	-0.000997848	0.00122163	-0.00645506	0.00142668	-0.00197071	0.00363611	-0.00143177	-5.62531e-05	0.00229511	-0.00191021	-0.000347903	-0.00120992	-0.00280157	0.000291505	0.00199669	0.000673319	0.00380795	-2.41936e-05	-0.00249235	0.00100027	-0.00383586	0.00125318	3.5809728e-05	0.00112176	0.000423037	-8.00538e-05	-0.000771852	-0.00171002	-0.000528964	-0.00109694	0.00233729	-0.000777572	0.00419094	-0.000479384	0.00185837	0.000742865	-0.00270611	0.00370709	-0.00158802	-0.00115199	1.7545904e-05	-0.00156331	0.00227584	-0.00223323	0.00314377	1.695689e-05	-0.000857078	-0.00175715	-0.000934854	0.000476065	-0.00035906	-0.000301509	-0.000746122	0.00187188	-0.0018981	0.00219016	0.00130654	0.00192962	0.000329879	-0.00157475	-0.00412822	0.000682314	0.00146561	-0.00243942	0.000231207	-0.00169474	-0.000436984	-0.000147763	-0.00379264	-0.00283548	0.00210064	-0.00189142	0.000894952	0.000770606	-0.00297807	0.000389045	-0.000592555	0.000730804	0.00343095	-0.000204098	0.00262814	0.00296219	-0.00263851	-0.00152075	0.00102678	0.000970941	0.00035398	0.00211916	-0.00144988	-0.00053453	-0.00178906	-0.0027395	-0.00589441	0.00112142	-0.000127962	-0.00123486	0.00323992	-0.000369549	-0.000388808	-0.000383024	0.000211976	-7.61886e-05	0.00089077	0.000195848	0.00133802	5.459944e-05	0.00412301	0.000170139	-0.000288777	0.000654627	-0.00105896	0.000417993	-0.000406163	-4.99335e-05	4.9742186e-05	0.00088675	-0.00515764	0.00169563	0.000193334	0.00286359	-5.86716e-05	0.00385892	0.00175731	-0.00181024	0.00170086	0.00101864	0.00144625	0.00310282	0.00206	0.000196579	-0.00139706	0.000349768	8.4436026e-05	-0.000272863	0.00254239	-0.000297648	0.00167408	0.00278397	0.00428232	-0.000845333	0.000666213	0.000911568	0.00642502	0.00478047	0.000338405	0.00188173	-0.000286823	-0.00332085	2.4829216e-05	0.005248	0.000469706	-0.00138913	-0.00250083	-0.00173853	0.00252518	-0.00010709	0.00123951	0.00192973	-0.00211785	0.00246915	9.903045e-05	-0.000433324	4.8105063e-05	-0.00486036	0.000507803	0.000340798	0.000136414	-6.19762e-05	-0.0022466	-0.00380848	-0.00116139	-0.00301146	-0.001835	-0.00106894	-0.00282666	-0.00378257	-0.000375858	-0.001733	0.00126152	-0.00160145	-0.000506444	0.000697659	0.000949075	-0.0035988	9.523469e-06	0.00183828	0.00175047	0.000966193	0.00280946	-0.00179813	-0.0026094	-0.00276667	-0.00110717	0.00191035	-9.63685e-05	-0.00340883	-0.00374934	0.000589121	0.000559464	-0.000151606	-0.00174258	0.0010846	-0.00388241	0.00228474	-0.00210868	-0.00193591	0.00425406	0.00447829	-0.00248392	-0.00115268	-0.00406205	0.00380886	0.00120466	0.000110622	-0.000114191	-0.000302574	-0.000551821	4.4389e-05	-0.000889785	-0.00074717	0.00246689	0.000605338	0.00268695	-0.00205575	-0.0019092	0.000608864	0.000295678	0.000531146	-0.000929911	0.00117623	0.00358922	-0.000906969	-2.29112e-05	0.00032017	0.000143238	-7.54543e-05	-0.00198856	-0.000287374	0.000895243	-0.00183549	-0.00109046	0.00240146	-0.00137706	-5.50128e-06	-0.00302743	-0.0054731	-0.000677413	0.00075268	-0.000308515	0.000380774	0.000112098	-0.000448515	0.00133171	-0.000501654	0.00185765	-0.00246521	-0.000838751	0.000257526	-2.28124e-05	-0.00076327	0.00195598	-1.93268e-05	0.0016928	0.000953662	0.00247479	0.000279379	-0.00176293	-0.00156147	0.000186713	0.00194084	0.000335986	-0.00038887	-0.00033642	0.00252283	-0.000528265	0.00173059	7.7661134e-05	0.000734697	-0.00126274	0.00246054	0.00228363	9.081912e-05	0.00218117	-0.00168538	-0.00226189	-0.00206547	-0.000287726	0.000740204	0.00258904	-0.00199644	-0.000232856	-0.000768169	0.00750458	0.00125456	0.00277032	-0.00182019	0.000800765	0.000767903	0.00139158	0.000411884	-0.00238352	-0.00260278	0.00168848	-0.00176243	-0.000472676	-0.00679037	-0.00298135	0.00250644	-0.00150396	-0.00126216	-0.0040166	-0.00278469	-0.00104862	-0.0013418	-0.00253672	-0.00132271	-0.000216103	0.000860863	-0.000886638	-0.00182536	0.00197732	-0.00296883	0.00176835	-0.0031209	-0.00148138	-0.00417745	0.000934837	0.0011526	-0.00404951	0.00178359	0.00210813	-0.00518969	-0.00586551	-0.00180365	-0.00187253	1.4982574e-05	-0.00112949	4.8017715e-05	0.000136228	-0.00375596	0.00235981	-0.00112672	-0.000539751	0.000510551	-0.00638616	0.00318494	-0.00109371	-0.00133773	-0.00435393	0.00126036	-3.19175e-05	-0.00118981	0.000147341	-0.000127802	-0.000678998	-0.000355808	-0.0014582	-0.000411184	0.00123259	-8.63248e-05	-0.00118104	-0.00243877	-0.0016679	0.00252767	0.00212806	0.00301298	4.016234e-05	0.00616008	0.000107938	0.000608721	0.00517005	-0.00112256	-0.00105172	0.000238165	-0.000116475	0.00110513	0.00288564	0.00101199	7.5147305e-05	-0.00163359	-0.00169036	-0.00113972	0.00347622	0.00198225	-0.000985681	0.00021504	0.00141294	0.0068034	-0.00236815	0.00364736	-0.002291	0.00398243	-0.00122783	-0.000702418	0.00262951	-0.000494859	0.00259735	0.000117561	0.000484047	-0.00131626	0.00125651	0.000869427	-0.000387018	-0.000446459	-0.00206801	0.00809418	0.00167505	-0.0024192	0.000395379	-0.00159601	-3.01122e-05	0.00216004	-0.00390664	0.00651167	-0.00115696	0.000999163	0.00312617	0.000669945	-0.001809	-0.000568773	-0.000895513	-0.000335841	-0.001244	0.00188161	-0.00275343	-0.000934516	-0.000979962	-0.000952419	-0.00212875	0.00157738	-0.00279098	-0.000236636	0.00172704	0.00045176	-0.00570592	-0.00012763	2.3516306e-05	-0.0079444	-0.000754533	0.000865618	-0.000327061	-0.00276039	-0.000460728	-0.00147836	-0.000994423	0.00276433	0.00306911	0.00124416	0.00200024	0.000903525	0.00312037	0.00263995	-0.000327438	0.000751906	0.00147241	-0.000720746	-0.000454344	0.00215331	-0.000294882	-0.000956277	-0.000568079	0.00101212	0.00169496	0.00112244	-0.000654705	-0.000388636	0.00032232	-0.0030042	9.9360725e-05	0.0010531	-0.00510208	-0.00494376	0.000683532	0.00196764	-0.00397834	-0.000947322	3.5986992e-05	0.00120101	-0.000346824	0.000605422	0.000831171	1.4435801e-05	-0.00134991	0.000413712	0.00129422	-0.00326168	0.000732735	-0.00445123	-0.000681117	-0.00167507	-0.00234	0.00101783	-0.00169221	-0.000806581	0.00152517	-0.00416589	-0.00146107	-0.000823612	0.000648786	0.000869223	-0.001473	-0.00295973	-0.000189898	-0.000281234	-0.00596615	-0.00263146	-0.00156214	0.000171401	0.000396434	-0.000404285	0.000888993	0.0008324	-0.000984325	-0.00479139	-0.00321556	0.000789697	6.859613e-05	-0.000572444	-0.00192765	-0.000472457	-0.00140734	0.00168749	0.000584567	7.570645e-05	0.00160519	0.00301075	-0.000756821	-0.00326784	0.000246476	-0.00205563	-0.000162503	0.000717727	0.000547869	0.0018213	0.00105589	-0.00079966	0.000682153	0.000746954	0.00020412	-0.00441045	-0.000453246	0.00100924	0.000310485	0.000294386	0.00147153	-0.000163283	-9.26214e-05	-0.00113934	0.00067074	2.7906705e-07	-0.000954068	0.00347411	-0.00153067	-0.000579717	0.00359122	0.00067716	0.000221414	-0.000880189	0.000121288	-0.000298263	-0.00153014	-2.13092e-06	3.671573e-05	8.873489e-05	0.00124866	0.00118576	-0.0017075	0.000623954	0.00216794	0.00166199	-0.00156427	0.00250862	0.000749708	2.619184e-05	0.00138439	0.00601565	-0.00208641	-0.000131952	-0.00145144	-0.00131875	0.00357413	0.00156352	0.00170937	-0.000252186	0.00323976	-0.00457668	0.000916655	0.00031237	-0.000744466	-0.000808231	0.00140961	-6.94354e-05	-0.0018993	-0.00303326	0.000909441	0.00209352	-0.0027807	-0.0058292	-0.000296645	-0.000241576	-0.00616972	-0.000145729	0.00025538	0.00174275	0.00162524	-0.000651391	0.00296396	0.00185744	0.00164796	-0.000316356	-0.00162149	0.000247444	-0.00464778	-0.00164913	-0.00150771	-0.00396936	0.000671787	-0.000390135	-0.00426681	-0.000157514	-0.0017656	0.00130399	0.000122764	-0.00256209	0.000823109	5.888983e-05	-0.000917851	-0.00111567	0.00200059	0.000263981	-0.00152594	-0.0037601	-0.0042847	-0.000116819	-0.000750946	0.00154022	-0.00069103	0.00134555	-5.30672e-05	0.00022991	-0.00223287	-0.000293663	-0.00181794	-0.00249934	-0.00156021	-0.00490222	-0.000662598	0.000394893	-0.00243907	-0.000315467	-0.000162095	-0.000367169	-0.00212025	0.00261343	0.000397557	-0.00161135	-0.000856746	0.00434134	-4.23504e-05	0.000506116	0.00143835	-0.00401883	-0.000558142	0.00399769	-0.00266477	0.00208516	0.00601971	0.00175734	0.000596326	0.00536652	-0.00464516	-0.000501055	0.00152628	0.00128532	0.0018857	-0.00316585	0.00540689	-0.000567148	-0.000424883	0.00114312	0.000339629	-0.000516325	0.00271643	0.000293887	-0.00251799	0.000232795	-0.00166476	-0.000133506	0.000395382	0.00105514	-0.00202045	0.00377211	0.0023887	-0.00352821	-6.1476e-05	-7.06166e-05	0.000248428	0.00334985	-0.000153064	0.000912187	0.00386916	0.00238176	0.00162611	0.00048677	0.00254901	0.000394513	0.00208068	0.00226817	-0.00140291	-0.00155246	7.934372e-05	0.00102925	0.00334984	-0.000265842	-0.00205654	-0.000502622	0.00448545	-0.00802605	0.00046482	0.000410472	-0.0023599	0.000701335	-0.000483017	0.000121954	-0.000826176	-0.000969575	0.000239541	-0.000829873	0.00178673	-0.000507103	-0.000601513	-0.000965395	-0.00286153	-8.81532e-05	-0.000107729	0.000406489	0.00246709	-0.000293659	0.000271039	0.00040864	0.00234155	-0.000778267	0.00113191	0.00324511	4.5405253e-05	0.00100546	0.000788666	-0.000123115	-0.00212945	0.00136641	-0.00307688	0.000133587	-0.00088489	-0.000707574	0.00382252	0.00462684	0.00446545	-0.000400199	0.00138335	0.000273682	0.00224272	0.000472384	0.000665339	-5.64979e-05	0.0009155	-0.000500429	0.000395602	0.00187629	-0.000134808	-0.0018495	-0.00261683	-0.000716073	-0.00243195	-0.00176636	-0.00347117	0.0024911	-0.000888041	0.00138416	-0.000193174	0.00310847	-0.00115108	-0.00667775	0.0016628	0.00017223	0.000222008	3.236702e-05	-0.00496376	-0.000895756	0.000178829	0.000521922	0.000179612	0.00108777	0.00203853	0.000464311	-0.000518168	-0.00100902	-0.00256671	-0.000107688	-0.00113917	-0.000252269	0.0010208	-0.0012791	-0.0021307	-0.000820525	0.000127905	-0.000286455	0.000510561	-0.0002748	-0.00244966	-0.000532472	0.000505986	0.00165598	0.000344413	0.00387825	0.000786168	-0.00187931	-0.000441551	-0.00305828	-0.00551655	-0.00147214	0.00131604	-0.000232213	0.000185197	0.00381837	-0.000418283	0.0016958	-5.87129e-05	-0.000724612	0.00253757	0.000294353	-0.00137464	-0.00142224	-0.00163789	-0.00241223	-0.000455214	0.00163724	-0.000732247	0.000929841	0.00919898	0.00122832	-0.00021636	0.00494683	-0.00248819	0.000211688	0.00252908	-0.00079273	0.000841439	-0.000646188	-0.000572708	-0.00747277	0.000238251	0.00108419	-0.00145822	0.00116929	0.000158151	0.000879047	0.00187448	-0.00172019	0.000116358	-0.000221649	-0.0026493	-0.00160014	-0.00390713	0.00352251	0.00507424	-0.00139015	-4.98635e-06	-0.00099532	-0.00699797	0.00163062	-0.00101808	-0.000309933	8.229378e-05	0.000911062	-0.00154563	-0.00321664	-0.000182616	0.00199963	-0.000338201	0.000551851	0.00292399	-0.00323164	-0.00576047	0.000931458	0.000822954	-0.00277701	-0.00144481	1.9607736e-05	0.000266878	-0.00243575	0.000295865	-0.000793919	-0.0002488	-0.00288683	0.000478496	0.00036359	-0.000222262	-0.00426998	0.0020917	-0.00285218	-0.00265219	-0.00326161	0.000969438	0.000570078	0.000471212	0.00396055	0.000389488	-0.0032059	-0.000266362	0.0017413	-0.000758227	-4.97675e-05	-0.000836759	-0.000316963	0.00300638	0.00140345	0.00204237	-0.000753079	0.00145262	-0.00221521	-0.0016852	-0.00269075	0.00139062	-0.000266624	-0.000635399	0.00049601	0.000181197	0.00111379	-0.000814348	0.000184929	-0.000757234	0.000666775	-0.000367042	0.00163212	-0.000605401	0.000514373	-0.000315699	0.00133182	-0.000599458	0.00106249	-0.000427428	-0.00100794	-0.00123918	0.00309868	-0.000934195	-0.000190356	-0.00290859	-0.00129152	0.000123133	-0.000203041	-0.000638645	0.00134003	-0.000107708	0.000148653	-0.000294983	0.000170391	-0.00294573	-3.77274e-05	0.000425996	0.000705624	0.0014198	-0.000116035	-0.00323776	0.00136201	0.00147835	-6.35812e-05	-0.00171853	-0.00107556	0.000296858	-0.00496289	-0.000405378	-2.45419e-05	-0.00517128	0.00124373	0.00160551	-0.000844214	0.000845404	0.00336505	0.00164118	-0.000114806	-0.00137956	-0.000937982	0.00160037	0.00133376	0.000910337	-0.00123969	-0.00383436	0.00287965	0.00293746	-0.00121182	-0.00117694	-0.00139468	0.00276116	-0.000805129	-0.000105533	0.000135373	-0.00118433	0.000780455	-0.00257168	0.00393872	-0.000375738	-0.000339369	0.0010779	-0.00354591	0.000843946	-0.0004029	-9.59843e-05	0.00152591	-0.00541282	-0.00377506	-0.00285544	-0.00100241	0.000139323	0.000419203	0.00342289	-0.00137663	-0.00255264	-0.000723361	-0.00123784	-8.95938e-05	0.00400425	9.873514e-06	-0.00224428	-0.00152539	0.00297611	-0.00240052	3.558951e-05	-0.00043216	-0.000530772	0.00118748	-0.00352101	0.00112703	-0.00153903	0.00114471	0.00330307	0.000550168	-0.000525405	0.00182227	-0.000182814	0.000145571	-0.00243874	-0.000860893	0.000702491	-0.00103493	0.00353239	0.00359773	-0.000463589	0.00106694	0.00236092	-0.000225191	0.00127164	-0.00102331	0.0032048	0.00227881	0.00172608	-0.00141227	0.000797533	-0.00071989	0.000834289	-0.000261936	-0.000120884	0.00162602	-0.0026444	-0.00431999	0.002197	0.000314805	-0.000742526	-0.000415644	6.1803235e-05	-0.00216083	0.00114644	-0.00117632	0.00218448	-0.00219868	-0.000191309	6.9662594e-05	-0.00110796	-0.000166885	-0.00296779	-0.000146955	-0.00281486	-0.00229473	-0.00211233	-0.000270188	0.00104367	-0.000385143	-0.0020323	-0.000753642	-3.06312e-05	0.000973922	0.00186451	0.00104334	0.00241439	-0.001656	-0.000412611	0.00145354	0.00155998	-0.000301819	0.000196129	-0.00116672	-0.0043791	-0.002872	-0.0026447	-0.000829596	-0.00174161	0.000751933	0.00402014	0.00121292	0.00111849	-0.000285433	0.00121032	-0.00305579	0.000608967	-0.00115922	-0.00280701	0.000980545	-0.00132657	0.000176696	0.000356147	-0.000515103	-0.000697528	0.00056698	-0.00116995	0.00448205	0.00254429	0.000292179	3.6125108e-05	6.500573e-05	0.00108977	0.000459715	0.0037408	0.00056023	-0.00196639	0.000192309	-0.00100934	0.00133273	0.000317985	0.000578347	0.00069342	0.00130307	-0.00261548	0.000254254	0.00228833	0.00186111	-0.00212712	7.8020836e-05	-0.000393969	-0.00101562	-0.00102564	0.00467461	0.000173905	0.00110425	-0.000618864	0.000348384	0.000109572	0.00212811	0.00076022	-8.35726e-05	0.00141813	-0.000889825	-0.00172916	-0.00114515	-0.0016826	0.00292114	-0.00297012	-0.000958954	0.000995976	0.000449902	0.00196166	0.000419711	0.00175303	-0.00290804	-0.00190357	-0.00259221	-0.00225714	-0.0016516	-0.002051	-0.00227618	-0.00126427	0.000178915	0.00288019	0.00194148	-0.00142507	0.000414707	0.00107476	0.00149418	-0.000602335	-0.00139943	-0.00115502	-0.00160571	0.00121766	0.00253247	-0.00027848	-0.00106797	8.0003665e-05	0.00133041	-0.000895447	-0.00211461	1.9077417e-05	0.00393188	-0.000252139	0.000253602	0.000210429	6.51301e-05	0.00419795	0.000845184	-0.00062527	0.000248803	-1.25415e-05	-0.000777684	-0.00184345	0.000367522	-0.00170312	-0.000878375	-0.000131254	0.000714044	0.000599608	-0.000841138	0.000505209	0.0010731	0.000910223	-0.00222226	-0.000861448	-0.00224374	0.00101683	-0.00420287	-0.000574296	-0.00223175	0.00100373	0.0013886	0.000493051	-0.00120898	0.000785032	0.00163335	-0.00256519	0.000266822	-0.000627255	0.000206129	0.000742359	0.000165899	0.00230477	0.00139641	0.00233544	0.000673539	0.00177902	0.00237081	-0.00206956	0.0006415	-0.00190725	-0.00201821	-0.00461294	-0.00461275	9.209923e-05	-0.00325884	0.00168941	-0.000699521	-0.000705507	-0.00247007	0.000512311	-0.000916195	-0.000716383	-0.00269883	-0.00248426	-0.000109915	0.00082765	0.000631457	0.0026935	0.000273931	-0.00346834	0.00379348	0.00135898	-0.00175582	-0.000410545	-0.00128469	-0.00176147	-0.00331867	-0.00178158	-0.00262515	-0.000697166	-0.00328121	-0.000377951	9.143768e-05	-0.000456492	-9.45745e-05	0.000398966	-0.00225072	0.00346972	0.0032711	0.00137072	0.00225003	0.000258257	0.00305816	-0.0033879	0.00246604	0.000515561	-0.00151995	-0.000498633	-0.00527212	0.00114889	0.00037719	-0.000744874	0.00153185	-0.00073034	-0.0013453	0.0059935	0.000424637	0.00110636	-0.00023485	-0.000739573	0.000474702	9.989513e-05	0.00020025	-0.000901203	0.00129838	-0.000515037	0.00118567	-0.00104798	0.00178948	-0.00195056	0.000239236	-0.000800997	-0.000138111	-0.000788004	-0.0016668	0.000277223	0.000942696	0.00233561	-0.000801658	-0.000718863	-0.000206123	-0.000361931	-0.00142278	-0.000409378	-0.00103215	-0.00256417	-0.00127079	0.000561105	-0.000305379	0.000588143	0.00115926	-0.000724889	-0.000161532	-0.00271336	0.000260847	0.000922733	0.000923186	0.000654119	-0.000153618	0.00180415	-0.00174616	0.00487681	-0.00219316	0.000728438	-0.00243984	0.001758	-0.00308105	-3.13637e-05	0.000209614	-0.00181212	0.00360788	0.0012748	-0.000574783	-0.0020314	-9.52443e-05	-0.000203642	-0.0025468	-0.000584174	0.00127876	0.000698018	-0.00158568	-0.0014699	-0.00154294	-0.000528361	0.000365136	0.000590518	0.000288758	-0.00335913	-0.00250955	-0.000498747	-0.000693691	-0.00107872	0.000784793	0.000533906	-0.000952655	3.4918186e-05	-0.000495368	-0.00118161	0.0034509	0.000887281	0.00132463	-0.000321698	0.000845256	0.00196297	0.00068386	-0.000356238	0.00057404	-6.81637e-06	3.8660408e-05	0.00365825	5.8858233e-05	-0.00191708	-0.000430071	0.000195046	0.00029369	0.000567355	-0.00114429	0.000222589	0.00239618	0.000930772	-0.00049081	0.000174253	-0.00154209	0.00211008	-0.000728012	-0.0018925	-0.00306465	0.00189291	0.000332955	-0.00010396	0.00089662	-0.00228475	9.056083e-05	-0.000242296	0.00518312	-0.00636453	-0.000821263	-0.00288339	0.000528375	-0.00458145	-0.000431245	-0.0051985	-0.00316914	0.00439063	-0.00045655	0.00146517	-5.67866e-06	-0.000565107	0.0030708	-4.6688e-05	-0.000282132	0.000780594	-0.00264543	0.000746563	0.00153026	-0.000655999	-0.00346002	0.00539994	-0.00119007	0.000102071	3.219353e-05	0.000338299	-0.000270582	-0.000556403	-0.000807264	-0.000185063	0.0004453	-0.000859683	9.19249e-05	-5.62724e-05	0.000409145	-0.000780073	0.000469308	0.000784609	-0.000354606	0.00180923	-0.000278124	0.000357785	0.000633841	0.00134568	0.000153398	-0.000624186	0.000604496	-0.00168124	-0.00057653	-0.000674137	-0.000127934	-0.00137155	-0.000210534	-6.65705e-05	4.2479398e-05	0.00363408	-0.000752099	0.00253542	9.2708106e-05	0.00621248	3.943758e-05	0.00255294	7.413455e-06	0.00282658	0.000717919	0.000165739	0.00184061	-0.00367988	0.00175173	0.00384551	-0.000909636	-0.000623145	-0.003303	-0.00105675	0.000528623	0.00818724	0.00041693	0.000313603	-0.00125802	-0.00200756	-0.00735278	0.00162203	-0.00119674	-0.00069781	-0.00227599	0.00375094	0.00137531	-0.00243885	-0.00212493	0.000399614	0.00453619	0.00073344	-0.00210828	0.00160568	0.00050554	0.000665678	-0.000355339	0.000474125	-0.00287748	0.00394767	-0.00272587	0.000968435	0.00104554	0.000126185	0.00226742	3.0971954e-05	-0.000730903	-0.0013764	0.000164045	-0.000482097	-7.07596e-05	0.00170886	0.000490441	0.00016291	-0.00106423	2.6629173e-06	-0.00141106	-0.000787823	2.6016585e-05	0.00137996	0.00172118	0.000442936	0.00294571	0.00115877	0.000270683	-0.000248863	-0.000701474	2.8695456e-05	-0.000627873	-0.000955148	-0.00103241	-0.000612655	0.00150981	-0.000597977	0.000345597	-0.000695283	-0.000518114	0.0038536	-0.00062079	0.00293156	0.00027661	0.00788616	0.00483844	0.00455682	0.00422432	0.00229533	-0.00253212	-0.00444254	-0.00176	-0.000190247	0.00262799	0.00154496	0.00175488	0.00148192	-0.000836032	-0.0015568	0.00050295	0.000294622	-0.000320395	0.00208826	-0.00453065	-0.00375135	-0.00043857	-4.00218e-05	1.2733121e-05	0.00336108	-0.00633714	-0.000544331	0.000849082	0.000699325	0.00266432	-0.00111538	-0.00374616	0.000706451	-8.96527e-05	-0.000425335	-0.000375915	-0.00209502	0.000135538	0.000138371	-0.00753562	-0.00329535	-0.000896194	-0.000690848	0.00120993	0.000449091	0.00062548	-0.000297257	0.00124237	-0.00414207	0.00035473	0.00265533	-0.000450061	5.3376665e-05	0.00167067	7.076133e-05	0.000464749	-0.00127826	-0.00235753	-3.3391e-05	0.00242125	0.00182659	-0.000765927	1.4074121e-06	0.00133342	0.000776508	0.000323536	0.00237655	0.000891886	0.000778741	-0.000406381	0.000649443	0.000719324	0.00109824	4.9751543e-05	0.000665689	0.00143311	-0.000454238	0.00144268	0.00141731	0.00126935	4.905696e-05	0.000108045	0.000452792	0.00144421	0.00266283	-0.000520284	0.000471476	0.00156023	0.00219016	0.00183858	-0.000610187	-0.00347031	-0.0021084	0.000814849	0.000582718	-0.00187684	-0.00259618	0.00237095	0.00167496	6.7241985e-05	0.00216635	-0.000890456	-0.000920866	0.000581549	5.4157135e-05	-0.00146299	0.000399072	0.000186203	0.00086824	-0.000151841	0.000254854	0.000907061	0.00020609	-0.00311793	-0.00201661	-0.00255225	-0.00241502	0.00051033	-0.0014882	-0.00231487	-0.000631724	-0.000325649	0.00011361	0.00217842	-0.00083915	-0.00107043	-0.000464698	0.00126576	0.000239309	-0.000346835	-0.00149972	0.00180868	0.000213381	-0.00040681	-0.00305321	-0.000985797	0.00078431	-0.00180211	-0.000276849	0.000448848	-7.59281e-05	0.00447905	-4.63587e-06	-0.000898341	-0.00461213	-0.000183539	-0.000557666	4.9607086e-05	-0.00215837	0.000765603	-0.00103785	0.000160736	-0.000276494	0.00154203	-0.00184546	-0.000256889	-0.000242476	-0.000291977	-0.000311564	0.000795253	0.000714845	-0.000116172	-0.000484853	-0.0037527	0.00141424	0.000308557	0.00472765	8.00371e-05	0.000396359	-0.000498855	0.000470317	-0.0011989	-0.0017789	-0.000245304	-0.00135283	-0.00212334	0.00291201	-0.000533884	0.0017242	-0.00331133	0.00251813	-0.000826266	0.000364564	-0.000386807	-0.00280688	0.000660841	0.000949367	-8.26899e-07	0.0022463	0.00217717	0.00371488	0.000476894	0.00169166	0.00284515	0.000557856	0.000924795	0.00315547	0.00191026	-0.000230752	-0.00156706	0.00150393	-8.34589e-05	0.000920644	0.00164708	0.0026193	0.00013515	-0.00030671	-0.00244917	0.000905156	-0.00149151	0.000916922	-0.000975785	-0.00135221	0.00651215	-0.00315556	-0.00212834	0.000746744	0.00104795	0.000390961	0.0015647	-0.00079939	0.00483991	-0.00340437	-0.00507661	-0.000146806	-0.00179496	0.00253234	-0.000465112	0.00117976	0.00228705	0.000249703	-0.000578356	0.00197927	0.000637274	-0.000915818	-0.000294194	-0.00127433	-0.000223714	0.000189459	0.000764411	-0.000513898	-0.00274594	-0.00279931	-0.00310313	-0.00019711	-0.00122429	-0.000154259	-0.00403623	-0.00188863	-0.00080805	-0.00179112	0.000434516	-0.00281378	-0.00389685	-0.00261117	-0.00268377	0.000930289	-0.00448343	0.000367468	0.00112024	-0.00369597	0.000173896	6.744294e-07	-0.00153721	0.00166615	0.0060899	-0.00344885	0.00320086	0.00505037	0.00138421	0.000312356	-0.000292342	0.000807213	7.363203e-05	-0.000153255	0.000624824	0.00203709	0.00875642	0.0011836	0.00135851	0.00426284	0.000750857	-0.000269916	0.000777789	0.00102427	0.00119334	0.00140411	-0.00137753	-0.000766835	-0.00354781	0.00124853	-0.00570203	0.001146	0.000236818	-0.000185665	-0.000595306	-0.00156633	-0.000449739	0.0024285	-0.000372704	0.000179446	0.00244987	-0.00178442	-0.00390373	0.00119418	0.00468712	0.00670612	0.000923931	0.00128458	-0.00238569	-0.000681345	0.00163869	-7.13409e-05	-0.000119959	0.00182046	-1.35358e-05	-0.00084368	0.000227791	0.000698016	0.00141104	-0.000727285	-0.00013118	6.1761086e-05	0.000822615	0.000169785	0.00101735	-3.24589e-05	-0.0013074	-0.000450307	-0.000537957	0.000613496	0.000558709	0.000638026	-0.00398808	-0.000690541	-0.00217314	-0.00227205	-0.000107681	-0.00231631	-0.00176997	-0.000267544	-0.0014569	0.000904385	-0.000119659	0.000471584	-0.00215002	0.00181301	0.00123012	0.00156545	-0.000435638	-0.00168779	0.00199085	-0.00299295	0.00125298	-0.00334572	-0.00272337	-0.00254231	0.000427523	0.000273635	0.000347726	-0.00484762	-0.00135147	0.00367117	-0.00264398	0.00154362	-0.00377762	-0.00314838	-0.00388108	-0.000663643	-0.00033283	-0.00169347	0.00359151	0.00557241	0.00475482	0.00455644	0.000767555	0.00131226	-0.00788749	-0.00345532	0.00279204	-0.00630548	-0.00284543	8.930742e-05	-0.000581317	-0.00164955	0.000501053	0.000407206	-6.98068e-05	1.658728e-05	-0.000159737	-0.00194485	0.00162809	-0.000402174	0.00233476	0.000911038	-0.000261385	0.0013098	0.000169845	-4.48412e-05	2.2697355e-05	-0.00610546	0.00150619	7.5132855e-05	5.7291858e-05	0.000139433	-0.00170618	-0.00171602	0.000673611	-0.00155476	0.00051786	-0.000141164	-0.0017785	-0.00151411	-4.67714e-05	-0.000217665	-0.00065743	-0.0038166	0.000370126	-4.24782e-06	0.00172066	-0.00277018	-0.000481684	-0.0029103	-0.00191602	-0.000428357	-0.00183614	0.00396611	0.00137593	0.00193831	1.9514453e-05	-0.000545738	0.000371356	-0.00533233	0.000858356	-0.00416421	-0.000614756	-0.0043873	-0.000937266	-0.00228516	0.00467104	0.00236025	0.00130644	-0.00277148	0.00109633	0.00391189	-0.0015354	0.000471374	0.00239823	0.00080761	0.000918484	-0.00345671	-0.000185595	-0.00165032	-7.34505e-05	-7.27659e-05	0.00118355	0.000124457	0.00492657	-0.00289065	-0.00102012	0.000316461	-0.0013724	-0.00157778	-0.00285773	0.00223482	0.00302211	0.00429994	0.000227409	-0.000194225	-0.000602705	-0.00032611	4.8074457e-05	0.000279851	-0.000304954	0.000281057	-1.04541e-05	0.000486914	-0.000343707	0.000180108	0.000992152	-0.00094784	-2.09648e-05	0.00129478	-0.00231054	-0.00138164	0.000522481	0.00126033	-0.00437582	-0.00219975	0.00182843	0.000450273	-0.000566527	0.000562305	-0.00163985	-0.00221088	8.430229e-05	-0.00120681	0.00252554	0.0013634	-0.000241966	0.00173123	-0.00315264	-0.000222554	-0.00528369	-0.00203977	0.00292404	0.000734983	0.00232875	-0.000644908	0.00194083	0.00175953	0.000135292	0.000791015	0.00147494	-4.95849e-06	0.00301068	-0.000991654	0.00151555	-0.00245991	0.001743	-0.00134259	0.000983581	-0.00360227	-0.00325211	0.000679238	0.000427914	-4.47238e-05	-0.000231002	1.0043182e-05	0.000305861	-0.00213826	0.000261283	0.00177644	-0.00194621	0.00129606	0.00383342	0.000943618	0.000890139	0.000472606	-0.000104568	0.00184027	-0.00399135	0.000851044	-6.75357e-05	0.00203236	-0.000279154	0.000520153	0.00102644	-0.00182354	-0.000790707	0.000745	0.00149762	-0.000173236	-0.000148876	0.00165371	-0.000997847	-0.000283543	-0.000262147	-0.00576829	0.00136557	8.0677884e-05	-0.000388867	-0.000490087	-0.00121709	-0.000385881	0.00181861	0.000819888	-0.000114442	0.000437395	0.000617286	0.000633108	0.00165797	0.00038142	0.00139154	-0.000561832	0.00137745	0.000709026	0.00155242	0.00712132	-0.00178389	0.00108543	0.00626289	-0.000481591	0.0019464	-0.000745999	0.000591487	-0.00123897	-0.000645297	0.000295854	5.2166662e-05	0.00150097	-0.000773324	0.0012883	0.000616815	-0.00398048	0.00205661	-0.0014169	0.00107324	0.00065417	0.00196401	0.00086154	-0.00166362	-0.00306973	0.00100054	0.00120115	-0.00125651	0.00301344	-0.000949503	-0.000227262	0.00490475	-0.00245645	-0.000863114	0.000192652	-0.00243298	-0.000221931	0.000194124	-0.00123303	-0.00419269	5.1351628e-05	0.00011106	-0.000321918	-0.0015017	0.000232861	-0.000117804	0.00271676	0.000838977	-0.00117093	0.00203005	-0.000881844	-0.000223706	-0.00114433	0.00218567	0.000636384	0.00107547	0.000469972	0.000606665	0.00167893	-0.0012149	-0.00146712	-3.75976e-05	-8.23234e-05	0.000675102	0.000311317	0.00281186	-0.000519873	-0.000929211	0.000668126	0.000567046	0.000258916	-5.71247e-05	-0.000560504	0.0025223	-0.00420151	-0.000812853	0.000158068	-0.000742861	0.00238233	0.00147032	0.000320208	-0.00078062	0.00163044	-0.00179194	0.000342176	-0.00120015	0.00176696	0.000931799	0.000501866	0.000665528	0.000332128	-0.00135269	0.00253548	-0.00171097	-0.000271691	0.000340072	-0.0023123	0.000253827	0.0028745	-0.000741177	-0.000563988	-0.00039689	-0.000732172	0.00308607	-0.00078313	-0.00461484	-0.000695382	0.00164146	-0.00012892	-0.00115548	0.000236617	-0.00164689	-0.00449413	-0.000623434	-0.000202868	-0.00184875	0.00112307	-0.000525191	0.00269116	0.00250381	-0.000833225	0.000511895	0.00086242	0.005529	0.00304819	0.000289695	0.000824223	-0.00171082	-7.47422e-05	-9.26876e-05	-0.0054951	0.00291252	0.00193944	-0.00211545	0.00159871	0.000121829	-0.000204596	0.00363033	0.000760869	0.00168619	8.144086e-05	-0.00320654	-0.00369623	-0.000107208	0.00165276	-0.000449023	-0.00253923	-0.00134276	0.000109343	0.00155464	-0.00165	-0.00323908	0.00439076	-0.000349507	0.000313915	0.000210438	0.00410419	0.00264744	-0.00245829	0.00206733	0.00130953	-0.00390873	0.00235046	0.00241939	-0.00161013	0.000163385	0.000731567	0.000822702	-0.00199897	0.000227783	0.00138621	-0.00111009	-0.000180044	4.1525127e-05	0.000967889	0.000559395	-0.00105047	0.00299676	0.000710688	-0.000976546	-0.00247441	0.0013105	0.00253386	0.00127703	-0.00161095	0.00103722	0.0010405	0.000442864	0.00228192	-0.00288112	-0.00381872	-0.000342898	0.000457732	-0.00142529	-0.00283976	0.000814462	-0.0019556	-0.000776772	-0.00256695	-0.00294567	0.000664048	-0.00394133	-0.00130478	9.014273e-05	8.65902e-05	-0.000527118	0.00355106	0.00102026	-0.00165609	0.00050903	-0.000238502	-0.000364854	0.000588011	0.00249443	0.000514922	-0.00350933	0.000559585	-0.000182587	0.00148811	-0.0021925	-0.00298938	-0.000210003	-0.00104822	0.00385461	0.000655899	-0.00187265	0.000815178	0.00302887	0.00535727	-0.000843113	-0.000643317	-1.31331e-05	0.000458162	-0.00419023	0.000563296	0.00102142	0.00198589	0.00215376	-0.00328945	0.00122893	0.000326077	-0.0024389	-0.000865079	0.000710784	0.00143206	0.00300262	0.000516597	-0.00145468	0.000758707	-0.00161282	-0.000745143	-7.66684e-05	0.00062777	0.00138206	0.000828794	-0.000454735	-0.00380849	-0.00041987	0.000733758	-0.00126355	0.000114938	0.000309438	5.6048902e-05	0.00129553	1.5112742e-05	-0.00132354	0.000898297	0.00172231	-0.000609968	-0.00016743	0.000231576	-0.00152421	0.00204412	0.000709244	0.000340679	0.000175624	-1.53305e-05	-0.000821386	-0.000203942	-9.06579e-05	-0.00160584	-0.00118463	0.00116276	-0.000569914	-0.00641246	-0.00684322	0.00059592	0.00129093	-0.000866623	0.000264476	0.00108274	0.0030998	-0.000122347	-0.00219781	-0.00131559	-0.00246757	-0.000370415	0.000564695	-0.00162434	0.00489019	0.000552177	2.8537488e-06	-0.000649746	0.00535827	-0.000468751	0.000309104	0.00028553	-0.000724958	0.00484528	0.000797282	0.00195759	-0.00159028	-0.000564894	-0.000382457	0.00142913	-3.99992e-05	0.00228053	0.00102892	-0.000601883	4.696175e-05	-0.00440514	0.00432065	0.00133795	-0.000587778	0.00099075	0.000234804	-0.000519912	0.00141658	0.0038185	0.00114792	-0.000854698	0.00331103	0.00144327	0.00329538	0.00124212	-0.00232637	-0.0025846	-0.000291575	-0.0021643	0.000870601	-0.000486202	-0.000947031	-0.000619159	-0.000782827	-0.000407867	0.00755917	-0.00020391	0.00124338	0.00174473	0.000646326	0.00115779	-0.00319031	0.00142319	0.000790094	-0.000535204	-0.00180713	-0.00134886	1.1833049e-05	-0.000816249	-0.00028938	0.000570569	0.00274763	-0.000258448	-0.00320172	0.000751798	-0.000172463	-0.00240759	-0.0036602	-0.000517671	-0.00012995	-0.00111708	-0.00130668	-0.000204312	0.000427211	0.00039511	0.00119684	0.000365019	-0.000428048	-8.57077e-05	-1.50621e-05	-0.000288082	-0.000714327	0.000692688	-0.000582686	-0.000707862	-0.000969169	-0.00502508	-0.000245251	-0.00185426	0.000945415	-0.00217342	-0.000535805	-0.0019178	-0.000928059	-0.00469093	0.000337186	0.00091278	0.00107188	0.00113682	-0.00121467	-0.00146992	-0.000637393	0.000454193	-0.000180929	-0.00123826	-0.00369048	-0.00152234	-0.00272136	-0.0018519	-0.000194467	0.000677702	0.002283	-0.00277633	0.00255383	-0.00198402	0.00078701	0.000246366	-0.00103999	-0.000602299	-0.000120838	-0.000721363	-0.000248801	0.00039938	-0.00208854	0.00118258	0.00105217	-0.00122847	-0.00303111	0.0024845	0.00421323	0.00215598	-0.000257572	-0.00212479	0.000596245	0.00056362	0.000865322	-0.00507221	-0.00335825	-0.000760614	-0.00177417	-0.00137528	-0.00273315	-0.00285164	0.0003518	-0.00265505	0.00381636	0.00290733	0.00342429	-0.00115831	-0.0022408	0.000603371	-0.000243813	-0.000336349	-0.000409077	-0.00348133	0.00319432	-0.000748241	0.00284635	0.0021789	-0.00201535	-0.00149528	0.00322862	-0.000292104	-0.000396922	-0.00110514	-0.000180323	-0.000663987	0.00126942	0.00478235	0.000296139	-0.00026045	-0.00175044	0.00128708	0.00343224	0.00018378	0.00323761	0.000113975	0.000134849	0.00124538	0.000640288	0.000504526	0.00207155	-0.0015721	-0.000402113	-0.000920464	0.00158313	-0.000133156	0.00253285	0.00221305	0.000182583	0.00385535	0.00268404	-0.00159865	-0.00012095	0.000666361	-0.00135437	0.000705062	-0.00202042	0.000131161	0.000860726	-0.000366201	-0.00151913	-5.88773e-05	0.000288796	-0.00217261	-0.00144703	-0.00251248	-0.000836506	0.00219163	0.000530215	0.000776993	-0.00232381	-0.00124934	0.0014608	0.003406	-0.000227408	0.00329443	0.000757231	0.000136922	0.00054404	-0.000464464	6.638721e-05	0.00537232	0.003014	0.00057162	-0.00622624	0.000428086	-0.00271345	-0.00398376	0.000835033	-1.70711e-05	0.000298179	3.828646e-05	0.000778447	0.00136687	0.00152803	-0.00115549	0.000315574	-0.000214678	0.000457939	0.0008442	-0.00482597	0.00554865	0.0015246	-0.000364249	0.00200384	0.000150179	-0.00418872	0.000906028	-0.000445161	0.000682871	-0.000685351	0.000950019	0.000471453	-0.000144124	-0.000100901	3.4261804e-05	0.000427069	-0.000334078	-9.34418e-05	0.00164036	5.6303874e-05	0.00184968	0.00162887	-0.00152671	-0.00230182	-0.00321471	-0.00190799	-0.000603519	-0.000420043	0.00352923	0.00130886	0.00401724	-0.00197515	0.00118957	0.0036654	-0.00119257	0.000316301	0.000151114	-0.00148308	0.00576179	0.000238681	0.00184161	0.00189788	-0.00341911	0.00097138	0.00130345	-0.00440819	0.00108896	-0.00303042	0.000455021	-0.00275264	-0.00350777	-0.000275032	-0.00252175	0.000622016	-0.00276116	0.000584643	0.00074872	-0.00336107	0.001641	-0.00169917	-0.00118747	-0.0040252	0.0018213	0.00128588	-0.00184576	-0.00139476	-0.00152465	0.00180371	-0.000975102	0.000375088	0.00273398	4.0407835e-05	0.00190832	0.0020823	-0.00115577	-0.000162345	0.000436085	-0.0009661	-0.000155063	0.00414461	-0.001441	-0.00196616	0.00143409	0.0026925	-0.00122762	0.00316758	-0.00137437	-0.00247712	-0.000570097	0.000416223	0.00168363	2.9577266e-05	-0.000329678	-0.00142739	-0.000127604	-0.000530671	0.00124983	0.000564052	0.00284464	1.826235e-05	0.00378457	-0.0071665	-0.00280309	-0.000263405	0.000646247	-0.00179662	-0.00273868	0.000843922	-0.00239287	0.000357708	2.4130319e-05	0.000860391	-0.000507223	0.000287993	0.00517223	0.000277487	0.000490664	-0.0029425	0.00671784	0.00238592	-0.000553025	-0.000867574	0.00127238	-0.000610265	0.00172065	0.00661096	0.00238513	0.000138119	-0.000906615	-0.000395004	0.000125121	0.00279686	0.00142963	-5.58672e-06	0.00021708	0.000456829	-0.00330011	-0.00013684	0.00400661	-0.000805497	-0.000824888	0.000172636	-0.000303726	-0.00055473	-0.0011756	-0.000264519	0.00141647	-0.000989527	0.000502763	-0.000459685	-0.000746183	0.00218229	0.000346315	-3.24787e-05	0.000504216	0.00202686	-0.000491816	-0.000447467	0.00055521	-0.00129987	0.00087005	-0.0013515	-0.00116465	0.0010559	-0.00364279	0.000506702	0.00156573	0.00110904	0.00106188	0.00153839	0.000457063	-0.000457535	-0.000346459	-0.000411621	-0.000786592	-0.000175807	0.000525439	-0.0065494	4.396071e-05	-0.00043386	0.000545593	-0.000385763	0.000836153	0.00133711	0.000635917	0.00062447	-0.000130591	-0.000438924	-0.00032192	-7.07941e-05	-0.00191366	-0.000758356	0.000958399	0.00269984	0.000324006	-0.0018998	3.37327e-05	0.000705773	0.00230842	-0.000296609	0.000260512	0.00179116	0.00364385	-0.00054514	0.00113983	-0.00381228	-0.00168586	0.00215161	-0.00108769	9.255485e-05	0.0011485	0.00311574	0.000938999	-0.00431677	-0.00189456	0.00673532	-0.000165654	0.0017276	0.000426598	0.00072453	-0.000538604	0.00043494	0.000475168	0.000523128	0.000412297	-0.000797252	0.000206376	0.000541769	0.00361851	0.0018689	-0.00173937	0.00035249	-0.0018818	4.276395e-05	0.00204205	-0.00149879	0.000169918	-0.00156913	-0.000565691	-0.000713409	0.000547722	-0.000876412	-0.000174025	0.000564416	0.00360347	-0.000709611	0.000346945	-0.00190727	-0.00326803	-0.00128406	-0.00533231	-0.000895011	0.00129537	0.000241347	-0.00106804	0.00338191	0.000784271	0.00121	-0.000193517	0.000883366	0.00104578	0.000134546	0.00589005	-0.000833499	0.000256189	-0.00133773	0.00121367	0.00191123	0.00230749	-0.00144219	-0.00293355	-0.000537905	-0.0016721	-0.00128872	0.00130261	0.00129943	0.00062535	-0.00183513	0.000199194	0.000313149	0.000829242	0.000921611	-2.25206e-06	0.00116156	-0.00254948	0.000965757	0.00114047	-0.000106386	-0.000362296	0.00190701	0.00100893	-0.000861964	-0.000841263	0.0032411	0.000950017	-0.00322683	-1.20553e-05	-0.000852891	-0.00178252	0.00353021	-0.00129695	-9.44824e-06	3.897718e-06	0.0015113	0.000858005	-0.000358987	-0.00395047	-0.00115302	-0.0016857	0.000226393	-9.4327e-05	-0.000268954	-0.00010214	-0.000451819	-0.000818881	0.00166036	0.00255864	0.000483573	-0.000692804	0.00122584	-0.00309954	0.00280445	-0.00990467	-0.0020353	0.00405434	-0.00137154	0.000615392	0.0040894	0.00103669	0.000609523	0.00177055	-0.00296953	0.00288008	1.2711635e-06	-0.00321943	-0.000233248	0.00134773	0.00205438	0.00195857	0.00723238	-0.000440683	0.00215471	0.00129209	-0.00104477	0.00201377	-0.000668403	-0.00108754	-0.000341536	0.000715409	-0.00226905	0.00431146	0.00303396	0.00141749	0.000239153	-0.00029511	-0.00135362	-0.00802486	0.00263806	0.000973354	-0.00165915	-0.0020186	0.000853978	-0.0040889	0.00259189	-0.00404937	0.000894909	-0.00260251	-0.00150651	0.0027631	0.0001271	-7.62668e-05	-0.00117783	-0.000217492	6.1629704e-05	-0.00122567	0.00102571	0.000769564	-0.00156629	-0.000159942	-0.000798168	-0.00277472	0.000514773	0.000277526	-0.00337332	0.00178213	0.00271566	0.00326793	0.00102686	2.8302957e-05	0.00122332	8.941686e-06	-0.000399838	-0.00328637	-0.000808842	-0.00276315	0.00149339	0.000641038	0.00188951	0.00115645	-0.00116224	0.00232332	0.00310418	0.00209283	0.00294979	0.00220931	0.000192803	0.00438975	-0.000533629	0.000936691	0.0012163	0.00036648	0.000971955	-0.00461563	0.0013368	0.00148028	0.000251182	7.9879595e-05	-0.000749763	-0.000211363	-0.000109451	0.00235685	-0.00190509	-0.00184115	-0.000122568	0.000757214	-0.00541488	-0.00118052	-0.00380024	0.00109944	-0.00116357	-0.00155419	-0.00330137	-0.000114584	0.00077039	0.00180867	0.00158512	-0.000893055	-9.38537e-05	-0.00261636	0.00156436	-0.000698674	0.00144976	-0.00148964	0.000451108	-0.00139599	0.00100662	0.00186711	5.552388e-05	-0.00244077	-0.00606855	-0.000507935	-0.000744158	-0.00248614	-0.000653897	0.00444994	-0.00127679	0.000287056	-0.00228812	-5.37483e-05	-0.00139139	-8.50359e-05	-0.000857387	-0.00121808	0.000142339	-0.000326273	0.00149014	-0.000327633	-0.000373426	-0.000880601	0.00169478	-0.0027992	0.00177675	0.000182446	0.00147813	0.00294316	0.000141854	-0.00211751	0.000336214	-0.000271798	8.429155e-05	-0.00476143	0.002815	1.926777e-05	-0.00253228	-0.000418694	0.000436736	0.000420853	0.00057454	0.00188981	-0.000365956	-0.00103178	0.000299215	-0.000165087	0.000391084	-6.00911e-05	0.00209366	-0.000928079	-0.000538027	0.00141288	-0.00063708	0.00185785	0.00455	0.000267727	0.00502626	-0.00174718	0.000160261	-0.000286364	0.000806109	-0.000870867	-0.00106505	0.00150127	-0.00115018	-0.00200503	0.00154692	0.00112518	0.00148093	0.00204029	-0.0010626	0.00075661	-0.000967009	-0.000936558	-0.00768109	0.00227073	-0.000232963	-0.00301168	-0.000759427	0.000614393	-6.01384e-05	-6.85732e-05	0.00276004	0.000685276	0.000851023	0.00027534	0.000590644	-0.00038992	-0.00184236	-0.00207861	-0.000171072	-0.0038589	-0.00165835	0.000164111	-0.000365224	-0.00278422	0.000604717	0.000489066	-0.00294997	0.000945089	0.000752505	0.0014523	0.00198251	0.00408356	-0.00168606	-0.00412504	0.00136689	0.00287381	-0.00104937	0.00167097	0.000101	0.000440496	-0.00562555	-0.00103005	0.00308043	-0.00254457	0.00127332	0.00143888	-0.00140356	-0.000811772	2.2894756e-05	-0.00110545	0.000480886	0.000548469	-0.000196671	0.000111092	-0.00151544	2.6325715e-05	-2.50571e-05	-0.00332884	-0.000767133	-0.000257273	-0.000461195	0.000232046	-0.00177848	0.000448247	-0.00220524	-0.000185431	0.00154215	0.00333475	-0.00139077	-0.000110227	-0.0012421	0.00281087	0.00443739	0.00274995	0.000842959	-0.00115402	0.00524798	-0.000485795	0.000698082	0.00188595	-0.00413522	-0.000501104	-0.00345976	0.0014402	-0.00276751	-0.000387164	0.00141459	0.000935557	-0.00062428	-0.000508389	0.00017123	0.000842311	-0.000159199	0.00265834	-0.00230355	0.00156877	-0.00175168	-0.00028247	0.00212249	0.00137005	-0.00227609	-0.00188245	-0.00174923	0.00215466	0.00166215	-0.000139629	0.00422666	-0.00208826	-0.00157894	0.00351697	-0.000766201	-0.00121324	-2.75144e-05	0.00077562	0.00249165	-0.000537082	-0.000315429	0.00475726	0.000708973	0.000684755	-0.00214358	0.000915231	0.000534053	-0.000913572	-0.000452098	-0.000950319	0.000131503	-0.00209995	-0.000169408	0.000978555	0.000744541	-0.00141298	-0.000998813	1.1046941e-05	-0.00226138	0.00145841	0.00275681	3.2019685e-05	0.0018869	0.00183366	0.000662766	0.00319918	-7.37596e-05	0.000469739	0.00075945	0.000277081	-0.00189458	0.00321146	0.00310361	0.000340973	0.000612864	6.934971e-05	0.000578219	0.000599915	0.00144705	0.000199262	0.0022042	0.000243907	0.00198296	0.000383537	-0.00227779	-0.00566712	0.000219398	-1.8567e-05	-0.000975166	0.00273782	-0.000202232	0.00130296	-0.00137065	-0.00663208	0.00326807	0.00229357	0.000813548	0.00228276	0.000880435	-0.000657078	-0.00035481	0.00275504	-0.00110467	-0.00166703	-0.00304271	0.000792476	-0.00110701	0.00220008	-0.000979506	-0.000223038	0.00027231	-0.00578268	-0.000671435	0.00380684	-0.000300482	0.00171895	-0.000755611	0.00011942	0.000516023	-0.0035069	-0.00229418	0.000238247	0.00110987	0.00159843	0.000663833	0.00196876	-0.000101298	0.00205144	0.00138495	0.00112557	-0.00187309	0.00573221	-0.00028873	1.5214218e-05	-0.00262176	-0.000557849	0.00564112	0.000769967	-0.0033612	-0.00118698	-0.00138301	0.0010949	-0.00150013	0.00151262	-0.000292564	-1.47421e-05	0.00148062	-0.00219459	0.00265682	-0.00101593	0.000636292	0.00159061	0.000482739	0.00129386	-0.00288444	-0.00041872	0.00208399	-0.00185234	0.00193126	-0.002331	0.00337589	-0.00209539	-0.000596415	0.000435612	0.004209	-0.00817285	0.000170015	0.00108129	0.000727445	0.00187059	0.000202159	-0.00063811	0.00257602	-0.00237921	0.00409898	-0.0015041	0.00229573	0.000474204	-0.00217935	0.00166654	0.000882133	-0.000274376	-0.000285857	0.00548584	0.00282889	0.00129476	-0.000352076	0.00104418	0.000933337	-0.00193682	-0.00307487	-0.00385113	-0.00200729	-0.00280696	-0.000384579	0.0054444	-0.0010823	0.00150549	0.00424958	-0.000899682	-0.000674328	-0.000220422	-0.000575485	0.00187918	-0.00112168	-0.000108955	0.000695463	0.0023014	0.000577696	0.000215191	-0.00544605	-0.00158373	-0.0021598	0.00213251	-0.00113923	-0.00244947	-0.000538597	0.00127485	-0.00420109	0.000436007	0.000820081	0.00134289	-0.00146238	0.000545803	-0.00301175	-0.00231815	-0.000712105	-0.00141792	-0.00287852	0.00127053	0.000631362	-0.000777612	-0.000263862	-0.00130863	4.812538e-06	0.00225943	-0.000652681	-0.00180508	-0.00052783	0.000267904	0.000648772	0.00137608	0.000321533	-0.00238186	-0.000958403	0.00111014	0.00142988	0.00283022	-0.0026475	0.00355117	0.00199486	-0.00492094	0.0033892	0.00354768	0.000473676	0.00179391	0.000656258	0.000412262	0.000818173	0.00211317	0.00186466	0.000797584	0.000752627	-0.00546879	0.00162048	-0.00180676	0.000465507	-0.000359214	-0.00170334	0.00030573	-0.000708826	0.00300174	-0.000757489	0.00190465	5.531451e-05	0.00177267	-0.0024867	-0.000129373	-0.00121625	0.00129455	-0.00208836	-0.0032862	0.0025877	-0.000528176	0.00341936	-2.90036e-05	0.00111168	0.00328418	0.000306323	-9.37444e-05	-0.000234065	-0.000207044	0.00470154	-0.00073991	-0.0012921	0.00337792	-0.000288149	-0.0057474	0.00286152	0.000988694	-0.00151971	-0.000745834	-0.000405252	0.00132917	-0.00134006	-0.00275234	-0.000606482	0.00176188	0.000507149	-0.00111306	0.00310198	0.00167181	-0.000895921	0.000260918	0.00107934	0.0026589	0.000581906	0.000279268	-0.000319959	-0.000144443	0.00382983	0.001933	0.00105559	-0.00148556	0.0038862	0.00209085	0.00147532	-0.00110736	-0.00029811	-0.000212155	0.00116948	0.00368266	-1.85911e-05	0.00211951	0.00251401	0.00206197	-0.000566447	-0.000721187	0.00281501	0.00204317	0.00321715	-0.000997087	-0.00112645	0.000247744	0.00068087	0.000162959	-0.000701278	0.00181054	-0.00272999	0.00108486	0.000222459	0.00527312	-0.00139623	0.00247808	-0.00342301	0.00103485	0.000240239	-0.000709458	-0.00119951	-0.00168479	-0.000351552	-0.00106563	-0.00175722	-0.000682772	-0.00281193	-0.00329721	-0.000970224	0.00202024	0.00282346	-0.00028848	-0.00191823	-0.00241079	0.000963318	0.00520649	-0.000620652	-0.00261127	-0.00576128	-0.0044032	-0.00578392	-0.00626366	-0.00304319	-0.00402412	-0.00527459	0.00235721	-0.00101099	0.00258058	0.000241313	-0.000347216	-0.000184588	-0.0015895	0.00410276	-0.00156052	0.00163464	0.00356437	-0.000647609	-0.00031895	-0.00234786	-0.00360264	-0.000804276	0.000571984	-0.000960899	0.00253315	-0.000106398	-0.00114965	0.000829591	-0.00223328	-0.00084679	0.00264718	-1.7932e-05	0.00221468	-0.000514306	0.00251094	-0.0034412	0.000744883	-0.000173742	-0.000412513	0.00045746	0.000428046	0.000700469	-0.000346939	0.000649045	0.000505888	-0.000535584	0.0005809	-0.00165451	-0.00159451	0.000122278	0.000540708	0.0039737	0.00125117	0.00210358	0.000391038	-0.00276318	-0.000475425	0.00102221	0.000751803	-0.000676096	0.000872402	-0.00155324	0.000746584	0.00200453	-0.0019128	0.00722356	0.00112701	-0.000743197	0.00047353	-0.000490682	0.000157224	-0.00160207	-0.000885029	0.00182716	0.000480978	0.000465665	0.00245283	-0.00185578	-0.0016428	0.000419895	0.00133656	-0.00145098	-0.000199505	0.00188256	-0.00186938	-0.000712214	0.000329727	-0.00201131	-0.00232738	0.00478195	0.00211667	0.00112679	0.00212455	0.00413033	0.000707946	0.00143609	0.000997351	-0.00132882	-0.000154034	-0.000453282	0.000867675	0.00367886	0.000347151	-0.000420172	0.00226062	0.000245468	-0.0029402	-0.00337823	0.000303823	-0.000189759	5.2976342e-05	0.00301784	0.00386713	-0.000299429	0.00153631	0.00159701	-0.00055218	0.00227745	-0.000598493	0.00343999	0.00110034	0.00181601	0.000944718	0.00306714	0.000606483	0.00155673	0.00134976	-0.00180796	0.00108565	0.000981906	-0.00217495	-0.00210625	0.00217966	-0.000685308	0.00403834	-0.000248932	0.00348324	0.000524929	0.00111755	-0.000297875	-0.000821198	0.000400467	-0.00632782	-0.000442287	0.00109024	0.00127789	0.000240608	0.00063004	-0.00283478	0.000264761	-0.00223839	0.00137672	-0.000887311	-0.00166397	0.00228937	0.000969135	0.00142652	0.00142183	0.00146468	0.000994293	-0.0003211	0.00272834	0.00333496	0.00172778	-0.000409308	0.00309376	-0.00168752	0.000267561	0.000727438	0.00246487	0.00205503	-0.0014554	0.00219154	2.8500825e-05	-0.00057818	-0.000155851	-0.000736474	-0.00011241	0.00134853	0.00368158	0.00100968	-0.00108307	0.00111354	-0.001902	-0.00118591	-0.000351833	-0.00369342	0.00134983	-7.00278e-06	-0.00177199	0.000281652	-8.20212e-05	-0.000191198	0.000514351	0.00059987	-0.00154174	-0.000444435	-0.00157622	-0.000241572	-0.00179773	-0.000347908	0.00116612	0.000282627	-0.000195271	0.000284097	0.00143765	0.0041096	-0.00390006	-0.00268025	-0.00393656	-0.00132027	-0.000448505	0.000584285	0.00562471	-0.000390603	0.0020058	0.000379124	0.000786323	-0.000863779	0.000230202	0.000894241	-0.001182	-0.0012252	0.00131382	-0.00429239	0.00406788	-0.000424436	0.000975434	0.00131275	0.00056107	0.00161957	-0.00189405	-0.00180937	-0.00287936	-0.000616927	-0.000922733	-0.000124675	0.000564953	0.00097533	-0.00105262	0.00036841	-0.00130859	-0.00156175	-0.00145287	0.00112082	-0.00166806	-0.00127691	0.002262	0.000339772	0.000988967	-0.00039547	0.000802203	0.00132686	-0.00224069	0.00207418	0.00168439	0.00190122	-0.00312045	0.00100239	-0.00122526	-0.00193036	-0.00215225	-0.00127457	-0.00176923	0.00108285	0.000538507	0.000524334	1.3222486e-05	0.00218746	-0.000849338	0.00110178	-0.00333807	-0.000737849	-0.00261275	0.000587033	1.4349333e-05	-0.0044652	-0.00331247	-0.000481653	0.00092335	-0.00304093	0.00164355	-0.000990161	0.00316559	0.00200884	0.000543387	-0.000332037	0.000962954	0.000532088	0.00145441	0.0014837	0.00183194	3.7928985e-05	0.00364311	0.00332521	0.00181822	0.00201377	-0.000193043	0.000949698	0.000224479	0.00136191	0.000112109	0.00172052	0.000119476	-0.00104142	-0.0014487	-0.00205552	0.00157869	-0.000369109	0.000181288	-0.00218299	-0.00270281	0.00151551	0.00171436	-0.00212777	-0.00104393	-0.00226221	0.00196583	0.000842704	0.000953058	0.00282238	0.000594971	-0.000296545	0.00158571	7.9427344e-05	0.00111336	0.00097936	-0.00732253	-0.00145076	0.00195527	0.00121481	3.854471e-05	-0.000555937	0.00199826	-5.83654e-05	0.00161419	-0.000889594	0.00185314	0.000716057	0.000417754	-0.000891896	0.000921093	-0.000324111	-0.00125745	-0.00105874	0.00151834	-0.000189222	9.8935285e-05	0.00143481	-7.30745e-05	0.00131416	0.00095512	0.00063174	0.000192794	0.00155416	0.00335216	0.00215604	-0.0028874	0.000248932	0.00312317	0.00554016	-0.00680302	0.00299621	0.00189179	-0.000532074	8.2117294e-05	0.00121356	0.000807847	-0.000548243	0.000628824	0.000151346	9.864053e-05	-0.000452203	0.000314173	0.000895536	-0.000942275	-0.00181175	-0.000449303	-0.000653121	-0.00149733	-0.000491531	-0.00490344	0.000623553	-0.000190919	0.00146696	0.00292533	-0.00469134	0.00143757	0.000810482	0.00207839	-0.00136152	0.00190735	-0.000546225	0.000385568	-0.000321144	0.0006343	-0.000950588	-7.56733e-05	-0.00417521	0.00121326	0.000660986	-0.00119411	2.4257633e-05	-0.000613228	0.00359015	-0.00149306	0.00135644	-0.000114508	-0.00669209	-0.000218932	-0.000513642	0.000290604	0.00114303	0.000483568	0.00266773	0.00257126	-0.00108547	0.000497183	-0.00147705	-0.000776827	-0.000931472	0.00184385	0.00108076	-0.00146416	0.000882676	0.00319259	0.00101043	0.00280083	0.000626709	0.00202055	0.00344021	-0.00131298	-0.000135208	-0.00196971	0.00454915	-0.00122236	-0.000439849	0.000379903	-0.0021743	-0.00168683	0.00182715	0.000381643	0.00061242	0.000872365	8.45408e-05	0.00148768	0.00236518	-0.00075794	-0.00156016	0.000592017	0.0013485	-0.0019849	-0.000850628	-5.8973e-05	-0.000759006	0.00285888	-0.000150243	-0.000249402	0.00174689	0.00314754	0.000514293	-0.00188976	-0.000343231	-0.000612534	-1.96384e-05	-0.0059863	-0.00154841	-0.00282434	0.00130339	0.00104445	0.00275933	0.00306226	0.000549142	0.000984726	0.00166212	0.00362818	0.00300972	0.00252166	-0.00014944	-0.000790775	0.000421265	-0.00224296	-0.000114534	0.00433908	0.00148998	0.00262973	-0.00167815	0.00141618	0.00185666	0.000493248	-0.00501678	-8.82023e-05	0.00292319	-0.00166608	5.1120023e-05	0.00125677	0.00177424	0.000345735	0.000822793	0.000259139	-0.00207985	0.000177895	0.000372849	-0.000113932	-0.00124453	0.000421496	-0.0020891	0.00203099	0.000502791	0.000743072	-0.000395053	-0.00158258	-0.000300595	0.00277379	-0.000437741	-6.26824e-05	0.000653717	-0.00075333	0.00244198	-0.00211522	2.846468e-05	-0.00077264	-0.0015658	0.00104162	-0.00274595	0.00166193	0.00144976	-0.00162405	-0.000248867	-0.000111929	-0.00138163	-0.00407538	-5.98342e-05	-3.97948e-06	-0.00187046	0.00436846	-0.000671066	0.00171195	0.00214358	0.00150072	0.000683424	-0.00276217	0.00181356	0.000298117	-0.000942335	0.000491483	0.0042299	-0.000624052	0.000491725	0.00083803	8.432929e-05	-0.000194149	-0.000827611	-0.000420909	-0.000684294	0.00210301	-0.00193847	0.00182572	0.00293031	0.0012257	-0.0038883	0.00288824	3.460984e-05	1.4501855e-05	-0.00244415	0.000339553	-0.000135335	0.000460023	0.00108367	0.00148764	-0.0023533	-0.00289638	0.000173583	-0.00141876	0.000892355	-0.00148024	0.0016612	-0.000417874	0.000885011	-0.000711318	0.000222133	-0.00243919	-0.00168606	-0.000439828	0.00139583	0.000196691	-0.00080737	0.00254964	-0.000223	-8.87052e-05	0.000612952	-0.0017906	0.00264794	-0.000349904	-0.00233615	0.000414515	0.00261212	-0.00319163	-0.00198397	0.00035933	0.0021943	-0.000635638	-0.000744276	-0.00061042	-0.000711948	-0.00036934	-0.00107265	-0.000727047	0.000471995	-0.000419116	0.00324235	-0.0024801	-0.00158933	0.000464052	-4.26206e-05	0.00153317	0.000723794	-0.00106815	0.0018519	0.00324804	-0.000148861	-0.000768656	0.00333693	-0.00276607	0.00753577	0.000121544	-0.0065878	0.000889961	-0.00054007	0.00101042	0.00139236	-0.0019353	0.00074101	0.000323649	-0.0010402	0.00038932	-0.00928546	-0.000334555	0.000695341	0.000401693	-0.000463066	-4.80294e-05	3.2245975e-05	0.0033504	-0.000793584	0.00429798	0.00163055	-0.00122055	-0.00449017	-0.000340591	0.000586849	0.00206332	-0.000948354	0.00223823	-0.00041782	0.000874442	-0.00323532	-0.000250568	-0.00435531	0.00161172	-0.000336065	-0.00457323	0.000714867	0.000256963	-0.0022524	-0.00128312	0.000633744	-0.000664162	0.000588105	0.00209003	0.00157186	0.00291355	-0.000154658	-0.00403931	-0.00106354	-0.000554976	-0.00201269	0.000499541	-0.00120657	-0.000323752	-8.45345e-05	0.00310024	0.0036397	-0.00655217	-0.00152607	0.00240063	0.00550171	0.00496363	-0.00236644	0.00317096	-0.000699703	2.210672e-06	0.000854678	0.00643341	-0.00248229	-0.00110681	5.3889944e-05	0.000436392	0.000209705	0.00348227	0.000396845	-0.000655846	-0.001095	-0.000736983	0.000135873	-0.000279501	0.00074204	-0.00200774	-0.000712924	0.000206494	0.000243096	0.00112066	0.00170711	6.434054e-05	-0.00200806	-0.000384432	0.000312712	-0.000394256	0.000328621	0.000961459	-0.00301997	2.151661e-05	-0.000384258	-0.000617059	-0.000986378	-0.00332667	0.00422139	-0.00355976	-0.00206402	0.00114439	0.00630999	-0.00021459	0.000237448	0.00129227	-0.000518899	0.0006403	-0.000711287	-0.000956111	0.00057197	-0.00318754	-0.00232675	-0.000198685	0.00223582	-0.000582251	-0.000387664	0.000591237	-0.00152871	-0.00121968	-0.00149265	0.00039226	3.5640805e-05	0.000630762	0.000921222	0.00053095	0.00169047	-0.0018041	-9.19995e-05	-0.000218774	0.00502634	-0.000140141	0.000667887	-0.00115311	-0.000287449	-0.000188074	-0.00135693	-0.000363161	-0.000694224	-0.000318543	-0.000584056	-0.0007091	-0.000457132	0.000249991	0.000394787	0.000183852	-9.26435e-05	0.0001646	4.9489092e-05	0.000247069	-0.000784384	-0.000254631	-2.27609e-05	-1.09111e-05	-0.000910261	0.00031772	0.000154015	2.8556751e-05	-0.000261906	-0.000353067	0.000197097	-0.000391279	-0.000449297	-0.000572073	0.000106007	-0.0018016	0.000233274	0.00135506	0.000279558	-0.000452478	-0.000117747	-0.000498756	0.000649824	0.000383738	0.000530534	0.00232828	-0.000216617	-0.00100344	0.00139924	-0.00122328	-0.00258826	-0.0027907	-0.00140041	0.0040341	-0.000822182	-0.000440032	-0.00064182	0.000767827	-0.000864008	-0.000934803	0.00246291	-0.00544631	-0.00195632	-0.003634	0.00166295	0.000775652	-0.000851122	-0.00518797	-0.00160223	0.00026582	-0.000831712	0.00213462	-0.00120773	0.000983219	2.0531265e-06	0.00425107	-0.00286675	-5.69102e-05	6.971848e-05	0.000230799	0.000738496	0.00239206	-0.00014625	0.00317399	-0.000426227	6.595942e-05	0.00156811	0.000615773	0.000400669	-0.000595451	0.000733045	0.000570255	0.000165322	-0.00018845	-0.000483997	0.000463057	-0.000300579	-0.000449526	-0.00215761	0.00144074	6.106565e-05	-0.000661194	0.00256778	-0.000839676	0.000586342	-0.000488733	0.00144579	-4.95868e-05	-0.00236536	0.00613717	0.000746462	0.000211399	0.00217079	-0.000395229	0.00274477	0.00282579	-0.00145103	-0.00265914	-0.00128766	0.00524627	0.00325575	-0.000857679	-0.00153743	-0.000591962	-0.00669371	-0.00537217	0.000663179	-0.00238262	0.000351656	0.00447487	0.0022218	0.00195663	-0.00426454	0.00128209	-0.00177811	0.00300682	-0.00278849	0.00202083	-0.000412788	0.0018133	-0.00184078	-0.00108006	0.0048891	-0.00433609	-0.000297072	0.00248408	-0.00353821	-0.00320081	0.00138674	-0.0033772	-0.000573589	0.00293158	0.0011138	-0.00118689	-0.0012587	0.00129501	-0.000429615	0.000765019	0.00249881	0.00303484	0.00176338	-0.00379481	0.000549871	0.00239641	0.00158992	0.000547712	0.000911502	0.000301946	-9.91646e-05	-0.000449744	-0.00353181	0.00305331	0.0011127	-0.00473632	-0.000826643	0.00167301	0.000439914	-0.00161613	-0.000808247	-0.000688635	-0.000949037	0.00033824	-0.00204625	-0.00214842	-0.001953	0.000596	-0.000348677	0.000838702	-0.000333883	-0.00178722	-0.00192954	-0.000254377	0.00267894	-0.00223487	-0.00107809	-0.00187675	0.00105899	-1.72394e-05	0.00199242	-0.000549829	0.000275824	-0.000902794	-8.19733e-05	0.000454407	0.000250481	0.000801783	0.000338238	-0.000255481	0.00432112	-5.43236e-05	-0.000214144	0.00156132	0.000816303	0.00350586	0.00114783	-0.00294521	-6.78232e-05	-0.000831358	-0.00085242	-0.000481755	-0.00782754	0.00569743	-0.00134016	0.00322146	-0.00345255	-0.00203812	0.00102637	0.00281681	-0.000935642	-0.000158139	-0.000966849	4.434696e-05	0.00149246	0.000101419	0.000824711	-0.00145991	-0.00624637	-3.46985e-05	3.056054e-05	-0.00114928	0.000735656	0.000229939	5.784239e-06	0.000131682	0.0009912	0.00120866	0.00160243	0.0020748	0.00132126	-0.000506047	-0.000386188	-0.000357081	0.000717332	-0.00043761	-0.000534907	0.00039765	0.000453168	0.000858302	0.0026899	0.00230769	0.000654303	0.00133926	0.000299703	-0.00204598	-0.000339475	0.00605068	-0.00271279	-0.00483908	-0.00134625	0.00246392	0.00609625	-0.00354723	0.00062903	-0.00163415	-0.000722702	0.00297056	0.00118257	0.000413465	-0.00073597	-0.000440308	-0.00438793	0.00102506	0.00237228	0.0011982	0.000408674	-0.00393952	-0.00334561	-0.00200362	0.00085593	0.000138654	0.00221282	0.00406688	3.0161753e-05	0.000348243	0.000134047	0.000417227	-0.0013186	-0.00100587	-0.007959	0.00111821	0.00505461	-0.000793571	-0.00027454	-0.00332183	0.00133073	0.000434309	-0.00233505	0.00029079	0.00138054	-0.00360723	0.000157129	0.00143549	0.000304552	-0.00526657	0.000911996	0.00113016	0.00277657	-0.000151864	0.000339079	0.000529522	0.000269737	-0.000791197	-9.46357e-05	-1.07648e-05	-0.000123164	-0.00336681	-0.00146126	-0.00193401	-0.00239428	-2.02949e-05	-0.00326705	-0.000724832	0.000576531	0.00132416	-0.000232409	-0.00109875	-0.00020711	-0.000846776	0.00483289	0.000135363	-0.00458222	0.00140107	-0.000848002	-0.00139619	-0.000668298	0.00281598	-0.000921626	-0.00118027	0.000209897	0.00188377	0.00631975	0.00201058	0.00428781	0.00170713	-0.00461773	-0.00231449	0.000878296	-0.000136464	-0.000359729	0.000512883	0.00133142	0.000448603	0.000429302	-0.00280095	-0.00170193	-0.000902337	0.000127655	-0.00153737	-0.000370777	-0.00337613	-0.00166622	0.000429777	0.00236756	-0.000817219	0.000973165	-0.000108427	-0.00491015	-0.00100533	-0.000928111	0.00245896	-0.00129551	-0.0066252	-0.000103134	0.00294205	-1.82095e-05	0.00137523	0.000179388	0.00262739	-0.00152504	-0.00371059	-0.00227334	0.00202943	1.24231765e-05	0.000598116	-0.00219595	0.000568976	0.00215981	-0.00152431	-0.00126482	0.000982825	-0.000847019	0.00211527	-0.00125077	-0.00144866	-0.000541694	0.000170337	0.000873119	-2.05243e-06	0.00102846	-0.00185157	0.000206581	-0.000695738	5.504254e-05	0.000382178	-0.00178957	-0.000685731	6.0058348e-05	0.000645071	-2.2716e-05	-0.00247114	-0.000203703	0.000121508	0.00250874	-0.00201766	0.00430346	0.000871077	0.000163753	-0.00182685	-0.00182177	0.00119734	0.0011993	0.00527286	0.000631918	0.00108152	0.00717443	-0.000497095	-0.00108508	-0.00025977	-0.00199249	-0.00178501	0.00133644	0.0018155	-0.00121587	0.00197539	-0.000761941	-5.03491e-05	0.000991441	-1.45324e-05	0.00206938	-0.00046746	-0.00200783	0.00427012	-0.00398489	0.00196011	0.00255396	-0.000535204	-0.00102044	-0.00137498	-0.000577831	-0.00224604	-0.00375271	0.000409602	0.000346503	0.000460699	-0.00592126	5.0857274e-05	-0.00245134	-0.000463079	0.000343905	-0.000185148	-0.000214533	-0.000397341	-0.00331446	0.00228528	-0.00141643	0.0019197	0.00188631	-0.00454381	-0.00590778	0.00406076	-0.000856925	0.000708297	-4.38495e-05	-0.000674426	-0.000636427	-0.00279264	-0.00254651	0.000615932	0.0011129	0.000942968	0.00129451	0.00380641	-0.00109987	0.00357043	0.000238172	-0.000372559	-3.07322e-05	0.00172561	0.00238349	-0.00048338	-0.00126078	0.00113352	-0.0017539	0.000384788	0.00145812	0.000873416	-0.00256818	0.00279845	0.000155047	0.000948004	0.000531531	0.00117552	-0.00200181	0.000776882	-0.000762896	0.000883249	-0.00457849	1.4906973e-05	0.00178677	-0.00262507	-0.00191718	-0.00189363	0.00167262	0.00169416	-7.20877e-05	-0.000405423	-0.00141584	0.000326719	-0.000599169	-0.00148797	-9.1276e-05	-0.00295817	0.000539674	-0.000591116	0.00137255	-0.00162144	6.4676087e-06	-0.000184031	-0.000387025	0.00164805	0.00358158	0.00198826	0.000136302	0.00359189	-0.000769383	-0.00245375	-8.36192e-05	0.00173077	-0.00298404	-0.00197654	0.000237535	-0.00579459	0.000265848	0.000862841	0.000551031	-0.00117824	-2.33793e-05	0.0015215	-0.00104351	-0.00167738	0.0011958	-0.000297424	0.000409918	-0.00146593	0.00550556	0.00107981	0.000204855	-0.000155124	-0.001245	-0.00136617	-0.00503101	0.00158296	-0.000382897	-8.04822e-05	0.00059029	0.000111534	-8.51121e-05	-0.0022113	0.00591609	0.000674391	0.000986924	0.00106206	0.0037003	-0.000355718	-0.0015004	-0.000220248	-0.000740451	-0.000602677	-0.00014945	-0.00320944	0.000335858	-0.000752454	0.000385387	0.000846774	-0.0010372	0.00166102	0.00100968	-0.00080638	0.000678576	-0.000173646	-0.00122602	0.00135757	0.000607431	0.000594669	0.00421458	-0.000478892	0.000780038	0.000866323	-0.00102375	-0.000529009	-0.00164092	0.000879166	-0.00029449	0.00296396	0.00395527	0.000616847	0.00242821	-0.00114558	0.000192567	0.000992801	0.000577162	-0.000337445	0.00412535	-0.000841776	-0.000815678	0.00231778	0.00113656	-0.000768882	0.00294232	-0.000548451	-0.000234198	0.00149074	0.000136005	4.7342688e-05	0.000139731	0.00340975	-0.000304771	-0.000441654	0.000675754	-0.00214805	-0.000848434	0.00210949	0.000908816	7.812481e-05	-0.000846198	-0.00329411	-0.00144438	0.00262658	0.00031084	0.00222604	-0.000109839	0.000553586	0.00223763	-0.00584976	0.00154363	0.00207249	0.000506251	0.000817482	-0.00265896	-0.00141421	-0.000518013	-0.00131202	-0.0021192	-0.00344497	0.00228351	-0.000851389	0.000342318	-0.0056883	-0.00041002	0.0024108	0.0046663	0.000129868	-0.00282253	0.00110562	-0.00608228	0.00201274	0.00188559	0.00252116	0.00118258	-4.49697e-05	-0.000913673	-0.00355371	0.00193167	8.799393e-05	-0.00351832	-1.46517e-05	0.000852956	-0.000894875	0.00091332	0.00125125	0.00411392	-0.00051929	0.000863897	0.00134693	-0.000429914	-0.00123644	-0.0006605	0.00056469	0.0026402	-0.00185161	0.000256652	-0.000528837	-0.000631954	-0.00175363	0.00423156	0.000144299	0.000228756	0.00362207	0.00145327	-0.00145165	0.0067763	0.00138696	0.00248241	-0.00220795	0.000654513	0.00118263	0.000508102	0.000229669	1.4891466e-05	0.00157561	-0.00147959	-0.00135135	-0.000864947	-0.00199649	-0.000237144	0.000947756	-0.00260134	6.4132837e-06	-0.00127969	-0.00257085	0.000941575	0.000540272	3.9831582e-05	-0.00245032	-0.00177269	0.00186679	-0.00278951	-0.00168156	-0.00183362	-0.000914834	-0.000219036	-0.000863027	0.0010637	-0.0012246	-0.000507485	-0.0008177	-0.000538811	0.00188106	3.409416e-05	-0.000451509	0.000873296	0.000547464	0.000858207	-0.00264989	0.000908145	-0.000436994	-0.000457146	0.000883217	0.00540837	-0.00144157	-0.000199136	0.0038389	-0.00171268	-0.000140463	0.000211632	-0.000408046	-0.0016401	-0.00197311	-0.00218989	0.00565126	-9.13312e-05	-0.00111312	0.000106748	-0.000708086	-0.00170072	0.00337478	0.00125336	-0.000183307	-0.000832101	-0.00385803	0.00403489	0.00256232	0.000160345	-0.00480947	0.00339944	0.00179236	-0.000104878	0.000334093	-0.00117792	0.00236479	0.00133349	0.0018498	0.00323018	0.000710926	0.000642668	-9.48924e-05	0.0010492	0.00367595	0.00178938	0.000736203	-7.09576e-05	-0.00148065	0.000323811	0.000681487	0.000534762	-0.000374996	0.00465002	0.00401327	0.00256364	0.000300613	4.103543e-05	0.0027981	0.000197588	-0.00149757	2.1546814e-05	0.000872775	0.0003302	0.001452	-0.000115073	0.00132872	-4.86912e-05	-0.00069953	-0.000166319	-0.000650774	-1.08674e-05	-0.00149609	-0.00111873	-0.000284108	-0.00198049	-0.00234797	-0.00266112	-4.118e-05	3.669124e-05	-0.00139082	0.00136583	0.00131118	-8.0998e-05	0.000177601	-0.00426303	-0.00279751	0.000370988	7.5752476e-05	-0.000410176	0.0015882	-0.00413862	-0.00200294	-0.00234248	-0.000176783	0.00104914	0.00114508	0.00125241	0.00345867	-0.000186019	-0.00158477	0.000182112	-0.00163374	0.00636839	-0.00192959	0.00182422	0.000883111	-0.00370631	-0.00255224	-0.00344168	0.000653926	-0.000843198	-0.000149041	-0.00403856	0.00273287	0.00345616	0.00015418	0.00118488	0.00208877	-0.00144108	0.000354305	-0.002391	-0.000391845	-0.00167493	0.000630629	-0.000960159	0.00347907	0.000485463	-0.000287481	-0.00249019	0.00267865	-0.00210204	0.000125496	-0.000470971	3.7387388e-05	0.00408179	-0.00443923	0.000942124	-0.00117164	0.000248269	0.00025633	-4.46095e-05	-0.000110338	0.000123058	-0.00378981	-0.00325454	9.980225e-05	-4.30122e-06	0.00132956	-0.00360099	0.00176984	-0.00127943	-0.00173777	-0.0031693	-0.000966467	-1.16456e-05	0.000930154	-0.001056	0.000230203	0.000806609	-0.00190551	0.000466719	0.00262145	-0.00885866	0.0016041	-0.000114868	-0.00412701	0.00174399	-0.000997593	0.00078991	0.00360751	0.00242045	-0.00094818	0.0045326	-0.00118163	0.000136469	0.00286221	0.00113435	-0.00132796	-0.00163301	-0.000291382	0.00210842	0.000186759	-0.000626095	-0.00216837	-5.00708e-05	0.00108722	-0.000251092	0.000490936	0.00212191	-0.000125609	0.000984675	0.000298356	-0.000761915	-0.00122136	-0.00065943	0.00267522	0.00255729	-0.00267343	0.00256829	-0.00249772	-0.000421543	-0.000717032	0.000473873	-0.000471231	-0.000588023	-0.00206813	-0.000553209	0.000201595	-0.000324103	0.000166508	-0.00102733	0.00184097	3.7234833e-05	-0.00104727	-0.00114893	0.00161169	0.00118907	0.00300223	-0.00182793	-0.00180889	-0.00114335	-8.8264e-05	0.00870065	-0.00249232	-0.00158478	-0.00153272	-0.000362022	-0.00102498	4.2668184e-05	-0.000989533	-2.77388e-05	0.00104925	0.00143632	0.00101331	-0.00590294	-0.000257372	0.0012143	0.00184213	0.00111691	-0.00100652	-0.00256719	0.000895584	-0.000441508	0.000429378	0.00116092	-0.000940043	-3.20429e-05	-0.00267889	-0.00118054	0.00206627	0.00118744	0.00100024	0.000511408	-0.000215372	-0.00171837	-8.93175e-05	0.000636972	0.00114457	-0.000155974	-0.00248759	0.00146431	-0.00174071	0.00111184	0.00448171	-0.000357433	-0.00010176	2.5665418e-05	3.2410862e-05	0.00505036	-0.00200824	0.00273591	-0.00104072	0.00118334	0.000674937	3.075699e-05	-0.0028162	2.7597494e-05	0.00284674	-0.000428172	-0.00210323	-0.000861212	0.00063196	-0.00122972	-0.00220155	-0.00111905	-0.00166536	0.000154175	0.00420637	-0.00137572	0.00425429	-0.00082714	0.00168552	-0.00368686	-0.00451701	0.00247976	-0.00160066	0.000599715	-0.00140111	-0.000650262	0.00277596	-5.66519e-05	-0.00373176	0.00163429	0.000604954	-0.00306192	-0.00480362	0.000874375	0.00178156	-0.000536227	0.000891339	0.000744199	9.3897e-05	0.00156433	-0.000896531	0.00475397	-0.000864932	0.000466809	-0.00172786	-8.05319e-06	-0.00307068	-0.00375297	-0.00340524	-0.000319595	-9.66958e-05	-0.00235386	-0.00147742	-0.00237367	-4.8396e-05	0.000770225	-0.00076896	-0.00190428	0.000357381	0.00152312	-0.00329244	-0.000553107	0.00163788	0.000417386	-0.00182785	0.00309021	0.00276115	0.000582445	-2.27857e-05	-3.77164e-05	-0.000758175	-0.00330837	4.8574224e-05	-0.00267176	0.003062	0.000421703	0.00224038	0.000160712	0.000713969	0.00122243	0.0010219	0.000674162	0.000690107	0.000334985	0.00135426	0.000459754	-0.00106134	0.000811899	-0.000397197	0.000116142	0.0018404	0.00145106	-0.00160027	-0.000569837	-0.00505336	-0.00141987	-0.00409022	0.000593107	0.00257162	-0.00189986	0.00205726	0.00152203	-0.00171031	-0.000764795	0.000393274	-0.000697687	0.00266544	-0.000645624	-0.000855589	-0.000708585	0.00082505	0.00210889	-0.00197013	0.00218462	-0.00164753	0.00033613	0.0009541	-0.000701638	-0.000756847	0.0071298	-0.00371889	-0.00133456	-0.000724393	-0.00035558	0.00184236	-9.81452e-05	-0.00417549	0.000414626	0.00146038	-0.000772749	-1.33423e-05	-0.00359974	0.00132298	-0.000486936	0.00166914	-0.00135066	0.00193968	-0.000883939	0.000383657	6.410195e-05	0.00127073	0.000161971	-0.000534225	-0.00108418	-0.00353974	0.00262354	-0.000438156	0.000486139	0.0048289	0.00027533	-0.000470503	-0.00157449	0.00224598	-0.00187711	0.00136564	-0.000762847	0.000639915	0.00263265	0.00222885	-0.00160687	-0.00425108	0.00213094	-0.00243208	-0.000562876	0.0048507	-0.00356384	-5.60134e-05	0.000475202	-0.00228431	-0.000145821	-0.000382603	0.000148185	-0.00293096	0.000307809	-0.0032577	0.000390281	0.000178437	-0.00233409	0.0034839	-0.00108712	0.00327616	0.0041368	-0.000724881	0.000713805	0.000282403	0.00807677	0.00222004	-0.00392594	-0.000195745	-0.000828065	-0.00243326	-0.00425705	-0.000809204	0.00237889	-0.000631613	0.00115316	-0.00115436	-0.000854171	0.000725377	0.00151901	-0.0013251	0.00020874	-0.00121375	-0.000201252	-0.000356435	0.000773639	-0.000501181	0.000244846	0.000577748	0.000386372	0.00141883	-0.00374401	-0.00105737	-0.000152909	-0.00257539	-0.000901674	-0.000500112	-8.18131e-05	-0.000111384	0.000946098	-0.000967125	0.00173363	-0.000303394	0.0028365	-0.00415652	-0.000176287	0.00128555	-0.00556657	-0.00259937	0.00213261	-0.00150122	-0.00263061	0.000201271	-0.00141636	0.000194209	0.00220049	-0.00165536	0.00341528	-0.00151654	-0.00282704	0.00169851	9.3007024e-05	-0.000978323	0.00227793	-0.00042804	0.000371762	0.000948786	-0.000183816	-0.00225329	-0.00188038	0.00394699	3.2015447e-05	0.00327875	0.000306907	-0.00107156	0.00358615	0.0019269	-0.000104907	0.000422055	0.0037892	0.00141536	0.000555591	-0.000654474	-0.00447533	-0.00329659	-0.00253562	0.000876806	-0.00108097	-0.00646832	0.000110688	0.00107038	-0.000687952	-0.000281505	0.00260113	0.00023463	0.00218328	-0.00245029	-0.00107795	-0.00144568	-0.000549039	-0.00143662	5.8844893e-05	-0.0045716	-0.000415114	-0.000823341	-0.00299368	-0.00140223	-0.003081	-0.00148522	-0.000394146	-0.00136635	0.000530698	0.00265615	-0.00414569	-0.00209736	0.00105479	-0.00154238	0.00165545	0.00111271	8.476876e-05	0.00232178	-0.00362505	0.000246901	0.000591658	-0.0013204	0.000120243	0.00300238	0.000452184	0.00238929	-0.00126869	0.00193161	0.000590736	-0.00099282	-6.77906e-05	0.000431291	-0.00198775	0.000977222	3.3584924e-06	0.000766596	0.00313559	0.00097564	4.473664e-05	0.00262173	-0.00314135	-0.00189703	0.000818001	-0.00225424	-0.00196035	0.000159492	0.00361283	0.00236552	-0.00195102	-2.86241e-05	-0.00042659	0.00269391	0.000162711	0.00117655	-0.000550702	-0.00453598	-0.00215217	0.000464185	-0.000865885	-0.000107404	0.000676763	0.00128694	-0.00171113	0.00098738	0.00364105	0.00227702	-0.000428486	0.00176029	0.0021131	-5.91568e-05	4.0545434e-05	0.0036615	0.00131736	-0.000435965	-0.00155814	0.0010848	-0.00030667	0.00199247	-6.80097e-05	0.000394622	-0.00264994	-0.00134655	0.00075181	-0.000257272	-0.00026865	-0.0012868	0.00104272	-0.00191973	0.000121005	-0.000236219	0.00291067	-0.000144511	0.0021594	-0.00125385	0.000652102	0.000996582	-0.000609131	0.00187191	0.00141242	0.00174934	-0.000662435	0.000846811	0.00587575	0.000531552	-0.000744021	-0.0010948	0.00426953	0.00085179	0.000946994	0.000897356	0.00148327	-0.00259092	-0.000484976	0.000441354	0.00119497	-0.00328932	-4.55428e-05	-0.00456311	-0.00186825	-0.00214842	0.000208635	0.000921681	0.000650412	-0.00134599	-0.00244359	0.00045806	-0.001366	-0.000315574	0.000997988	0.000721239	0.000273845	0.000463751	-0.000831961	0.00389897	-0.0011066	6.815366e-05	0.00024624	-0.000775289	0.000874796	-0.00494423	-0.000552006	-0.000891866	0.00189092	0.0028579	0.000853347	-0.00361523	0.00112711	-0.00257459	-0.0036006	0.002727	0.0001613	-0.00372067	0.000561889	-0.000831302	0.000251019	0.000108421	-0.000500965	0.000830309	-0.00364392	-0.000294599	-0.00199101	-0.000967411	0.000900157	-0.00101381	-0.00163028	-0.000632299	0.00314434	0.000789664	0.000974681	0.00312771	0.000635731	0.000381821	-0.00153684	0.0018382	-0.00269812	0.00210345	-0.00205488	0.00323202	0.000674508	-9.20375e-05	-0.00377557	-0.000106188	-0.000601649	0.000836222	0.00195589	0.00215267	-0.00471699	0.00198861	-0.00396676	0.00252425	0.000386041	0.000468727	-0.00150946	0.00374669	0.00216858	-0.000396018	0.00284453	-0.00206234	0.000906314	-0.0059617	-0.000543261	-0.00091388	-0.00112846	-0.000733057	0.000334131	1.61341e-05	-9.74151e-06	-0.000686291	-0.00295813	0.00095062	0.000187053	0.00470552	0.00187512	-0.00130093	-0.00339053	0.00228633	0.00114575	0.00163689	-0.00242353	-0.00197567	0.00231538	-0.000350867	-0.0003957	-0.00519394	-0.00249661	-0.000346656	0.00101536	-0.00239271	3.847462e-05	-0.00059729	-0.00225865	-0.000666531	0.00036109	0.00103801	-0.00359657	0.00197475	-0.00194122	0.00236825	-0.000500942	-0.000418126	0.00294232	0.0007827	-0.00186981	-0.00455313	0.00396445	0.00080294	0.00218825	-0.00225219	0.000483461	0.00139726	-0.00167672	-0.00113707	-9.15428e-06	0.000936056	0.00128661	-0.000764238	-0.00323784	8.198839e-05	0.00334473	-0.00120561	0.00194569	-0.000460919	-0.00111667	-0.00214614	0.00406674	-0.00259265	-0.000244757	0.000583825	-0.000640856	0.00283094	0.00233094	0.00328279	-0.00078763	-0.00130285	-0.000796596	0.00241678	0.0030514	0.000515643	-0.000969761	-0.000937001	-0.00156513	2.7354345e-05	-0.00102505	0.00167917	0.000784449	0.000508362	-0.00149311	0.000303111	4.5340737e-05	-0.000192422	-0.00213939	0.000823812	0.00207251	0.000430649	0.00127	-0.00106804	-0.000923885	0.00267211	-0.000758301	0.000485598	0.000946322	0.00166624	0.00101321	-0.00109548	-0.000577759	-0.00122589	0.00163641	-0.00187788	0.0010295	-0.00176631	-0.000755435	0.000552853	-0.00276225	-0.00224498	0.000115387	-0.000556282	-0.000803726	-0.000555423	-0.000888708	0.00216661	0.000487249	0.000414433	0.000321678	0.00193889	-0.00111277	0.0018594	-0.00103407	0.00161898	0.000160155	0.00583439	0.00193075	0.000551797	-0.000448545	-0.00162025	-0.000538495	-3.60738e-05	0.00102141	-0.00212064	0.00427614	5.1579547e-05	-0.000233786	0.00158363	2.2335851e-05	0.000814284	0.000830924	0.00101049	-0.000780012	-0.0039213	-0.000476974	-4.42683e-05	-0.00138505	-5.33885e-05	0.00181908	-3.45721e-05	-0.00102293	-0.00209971	0.00388837	0.00398788	0.000149737	0.000225394	-0.00257365	-0.000211507	-0.00550497	-0.0039967	-0.00191525	-0.00193903	-0.00110899	0.00232391	0.00148009	0.00113013	5.925902e-05	9.514761e-05	0.000531492	0.00014159	0.000874587	-0.000717595	-0.000265915	0.000163485	-0.00156878	-0.000414572	0.00321739	0.00163007	-0.00179222	-0.00434321	-0.000756885	-0.00151062	-3.55798e-05	0.00162113	-0.000939556	-0.00244934	-0.00127486	-0.00187752	0.00173522	-0.000986109	-0.0020528	-0.00254383	-0.00267945	-0.000383029	0.00113703	-0.000176542	0.000144489	0.00147162	7.197384e-05	0.000870766	0.00122468	-0.00221552	-0.00130482	0.00183784	-0.00295053	6.1710765e-05	-0.000247799	0.000263435	0.00148884	6.740917e-05	-0.000915454	0.000200906	-0.00167382	0.000169803	-0.00127581	-0.00010143	-1.59103e-05	0.00284579	-0.000469876	0.00225183	0.000188081	0.00180825	0.00066564	-0.00295604	-0.00021844	0.000471581	0.000196454	0.00041023	-0.00550854	2.2192084e-05	-0.00348785	0.00149688	0.000178819	0.00201293	-0.00127266	0.000627973	9.3799754e-05	-0.00321496	0.000795265	0.000558134	-0.00146114	0.000800164	0.00292766	-0.000274514	0.00217938	0.00209335	0.00131255	0.00264957	0.0019761	-0.00360756	-0.000164571	0.00038612	-0.000608931	0.000262985	0.00293237	0.000566246	-0.000919508	0.00120513	0.00268593	0.00136557	5.737011e-05	0.00108603	-0.000170008	0.00158328	0.00326325	0.000596761	-0.00139216	-0.000223951	0.000294182	0.000975537	-0.000535696	0.00043302	-0.000522331	0.00047802	-0.000420705	-0.000787947	-0.000304674	-0.000616202	0.00181376	0.000541417	0.000279767	0.00465323	0.00252461	-0.00179989	0.000881573	0.000137063	0.000592986	0.0019242	-0.00137259	-0.000827138	-0.000675729	0.000667228	0.00185577	0.000234248	0.000422129	0.00074152	-0.000308403	-0.000739134	0.000737521	0.00105832	0.00107324	-0.00127097	0.000172469	-0.000232474	0.000281785	0.00199089	0.00125583	-0.000348924	-0.000101726	0.000181529	4.8634498e-05	0.00126732	5.165659e-07	0.000398695	0.00188995	-0.000191713	-0.000730319	-0.000205018	0.00055413	-0.000393743	-8.39674e-05	0.000708835	0.000486113	1.04192395e-05	0.0011854	0.000199799	-0.000792229	-4.41655e-05	0.00107332	0.000616145	0.000152177	-0.000678592	0.000111332	-0.00381274	-0.00205477	-0.000606527	-0.00276987	-0.00273965	-5.02287e-05	-0.000772345	0.00234179	0.00187189	0.000190697	7.2104296e-05	-3.07599e-05	0.000122004	-6.48297e-05	-0.00174016	2.5566002e-05	0.000319276	0.00138709	-0.0016335	-8.29907e-05	0.000614749	-0.000227771	-0.000836687	-1.21962e-05	-0.000262447	-0.000238253	-0.00168096	-0.00368536	9.218108e-05	-0.000573404	-0.00604616	0.00218696	0.00029271	0.00092222	0.000194823	0.000304086	0.00482219	0.00206398	0.00161924	0.00226032	-0.00542709	-0.00134878	0.000683179	0.000109072	-0.00119212	0.00234138	0.000586832	0.000535563	3.753936e-05	0.00189787	0.000487208	0.000607948	0.000358406	-0.000225749	0.000912397	0.00127412	-0.00189559	-0.00255546	0.00256458	-0.00160143	0.00276814	-0.00170244	-0.000191319	-0.000672426	0.00392661	0.00177651	0.00221743	0.000533793	-0.000729495	0.00515302	-0.000472687	0.00140885	-0.00191647	0.00212199	-0.00307469	5.6049827e-05	0.00211966	0.00238016	-0.000594714	0.000897681	-0.00214385	0.00055564	0.000304223	0.000869021	0.00219763	0.00162095	-0.00100318	0.0015072	-0.00208125	-0.000779321	0.000683187	-0.00035204	-0.000444128	0.00233926	0.00228487	0.00378693	0.00528472	-0.00261649	-0.00179161	0.00192542	0.000767653	0.000733942	0.000755664	0.000872084	0.00168455	0.00118412	-0.000162149	-0.000142133	-0.00117228	0.000359325	-0.000270077	0.0023978	0.00159133	-0.00112095	0.000116605	0.00139054	-0.000502866	-0.00119849	-0.00231362	-0.000795615	0.000144083	0.00351314	0.00099496	-0.000328271	-0.00145274	-0.00120253	-0.00190402	0.000729819	0.000769965	0.000164497	-0.00652317	-0.00248105	0.000462525	1.7464386e-05	0.00324858	0.00154966	0.0002701	0.000525195	-0.000868172	0.000675132	0.00402543	0.00340869	0.00622858	0.000788228	0.000532438	-0.00566779	0.00151991	-0.00132412	-0.000250613	-0.000460542	0.00043052	-0.000227455	0.000491048	0.000908578	0.0032938	0.00203921	0.00054602	0.000268777	0.000157859	-0.000998301	0.000859209	0.00255316	-0.00154079	0.000120422	0.00206923	-0.000656612	-0.000655865	-0.000133975	0.00295171	0.00194423	-0.00248679	-0.000581697	-0.000175644	0.0010041	-0.00102143	-0.00120089	-0.00356401	0.00262545	-0.00684297	-0.00163996	-0.000939127	0.00190926	-0.00167272	0.000807346	0.000395035	0.0016347	-0.00132197	-0.00208012	0.000447166	-0.000778672	0.00177242	0.00179707	-0.000590364	0.00107157	-0.00110081	-0.00480238	-0.00191521	0.00262525	-0.00128071	0.000283906	-0.00208861	0.000805118	-5.86422e-06	0.00092023	-0.000728263	-0.0019323	0.00116911	-3.45767e-05	0.000451933	0.00331699	0.00382883	-0.00197345	-6.11287e-07	0.000341881	-0.00447679	0.00137119	0.0044091	0.00225287	-0.00164286	-0.00327264	-0.0023668	0.00157055	-0.00107881	0.000462712	-0.00170142	-0.000231584	0.00172584	-0.000935415	0.00203971	-0.000447866	-0.00253031	-0.000868287	-0.000207232	-0.000760338	-0.000404268	0.00168135	6.435851e-05	-0.000404669	-0.00116128	-0.00208677	-0.000225721	0.00029903	-0.000343552	-4.13144e-06	0.000645449	-0.00168553	0.000365792	-0.00218562	0.000412753	0.000470157	0.00329869	0.00156537	-0.000411782	0.00155607	0.000108234	0.000135362	-0.000464989	0.000357917	0.000946625	-0.000274254	-0.00795409	0.000540074	-0.0033331	-0.00111435	0.000891072	-0.00396491	0.000497577	0.00275563	-0.00532835	-0.00365482	-0.000714599	0.00228103	0.00272806	0.00221036	0.00128314	0.00723816	0.00247451	-0.00200926	0.00193873	-0.000346598	0.00165107	0.00046318	7.272212e-05	-0.00343024	0.000145589	0.000834372	-0.000294474	0.00174528	8.411422e-05	-0.000257979	-0.00114382	-0.000156538	0.000967506	-6.52271e-05	0.00137276	-0.00148318	0.00136909	-0.000202978	0.00113133	0.000197405	-0.00420868	0.00176554	-0.00209404	-0.000425752	-0.000247365	-0.00173696	-0.00278054	-0.00348169	0.00238242	0.0018741	-0.000177158	-0.000570662	-0.00335237	0.00156404	-0.00435085	0.00337996	0.00261984	0.00452342	0.00148687	-0.000948011	-0.0015695	-0.00199454	-0.00210056	0.00304501	0.000121183	0.00290648	-0.00303035	-0.000342695	0.000622719	0.000280868	-0.00124921	0.00141302	0.00286867	0.00422683	-0.000418343	-0.000629602	-0.00429819	-0.00188459	-0.000490253	0.000660187	-0.00106403	0.000758205	-0.000365514	-0.000791004	-0.00146372	0.00219038	0.0010314	-0.000199731	0.000622964	-0.00268111	0.00108824	0.00137698	-0.00166136	-0.00166019	0.00184652	0.00271726	-0.00275721	-0.0015643	0.00453995	-0.00197645	-0.00176633	0.000644393	-0.003149	-0.00222079	-0.00346115	-0.00421026	-0.00334216	-0.00243045	-0.000881745	-0.00277819	0.000567186	-0.0010994	-0.00286336	-0.000851939	0.00185965	-0.00179727	0.000192296	0.00151708	0.00590605	0.00566244	-0.00302527	0.00361056	0.0017625	-0.00161201	0.00591509	-0.000865562	0.000492901	-0.000360414	0.000943147	0.00832524	0.000168418	0.00457439	0.00107238	0.00101985	-0.000467101	0.00224737	-7.80776e-05	-0.00144661	-0.00562675	0.00536988	0.000464083	0.00144069	0.00226607	-0.000860864	-0.00190748	0.00048121	-0.00173378	0.00113427	0.00395311	-0.00230171	0.000364548	0.000417561	-0.00196566	-0.00361437	-0.000367454	-0.0031346	-0.00169194	-0.00141185	0.00106488	0.00190828	0.000211063	0.00249937	-0.00175584	0.00315122	-0.00518162	0.000589948	0.000686261	-0.000227337	-0.00202786	0.000290542	0.000351823	0.00189896	-0.000461766	0.000761604	-7.3874e-05	-0.00328871	0.000293252	0.00268824	0.000280073	-0.00433976	0.00103337	-0.00024856	-0.00384723	0.000172815	0.00151614	0.00301328	0.000453801	0.000704738	-0.000780785	0.00303755	0.00157724	0.000361764	-0.000869906	-0.000369395	0.000190051	0.00242949	0.00113498	-0.000160509	-0.00221056	0.000252091	-0.00107448	-0.0045113	-0.000115589	0.000546746	0.000136429	-0.00533815	-0.000274066	0.000753164	-0.00322215	0.00342279	-0.0018246	0.00484834	-0.000807005	-0.00246109	-0.000826678	-0.00604224	-0.000189458	-0.000129888	6.5031204e-06	0.000536846	-0.000861706	0.000710104	-0.001483	-0.00222677	-0.0002057	2.4770758e-05	0.0033546	-0.00150889	-0.00257066	0.00300741	-0.00358473	6.3391785e-06	0.00421523	-0.00122031	0.00339097	0.00106986	0.00223793	0.000120138	0.00517093	0.00147229	6.179198e-05	0.000463573	0.00428165	0.000636584	-0.000369473	0.00103967	0.000944409	-0.00080496	0.00101213	0.000870679	9.742989e-05	-0.000379551	-0.000380514	0.000265927	-0.000563999	-0.00140217	-0.00134996	0.00382265	0.00215115	0.00235394	-0.00026851	-0.00124759	-0.00407949	-0.000601638	0.000982221	0.000463144	-3.5833e-05	0.000568926	0.00030558	-0.00236182	0.0013379	0.00269636	0.00157353	0.000863806	0.00261175	0.00315538	0.00172087	0.000466819	0.001271	-0.00178577	0.00112321	-0.00623919	-0.000124762	-0.000956823	0.00122518	-0.00109717	0.00349085	0.00124951	0.00254245	0.00301018	0.00100264	-0.000602052	-0.000210028	0.000224738	-0.000104922	-0.00216541	0.00156121	-0.00451273	-0.00216795	-0.00177688	0.000307407	0.000402344	0.00096464	0.00246011	0.00157377	0.00245948	-0.00200363	-9.83729e-05	-0.00223124	0.000549529	0.000446324	0.000764158	0.000248606	-0.000831999	-0.000647128	0.00377541	-0.00108941	-0.00200865	0.00233785	-0.00302315	-0.00317547	0.000830131	-0.000890108	-0.00102499	-0.00278786	0.00109111	-0.00255048	0.00175904	-0.0037696	0.000515705	0.00153652	0.000482172	0.000599441	-0.000205078	-0.000441201	-0.00100581	0.000767857	0.000362194	-0.00270641	-0.000858113	0.0069492	0.000846995	0.000674914	-2.96493e-05	-0.000190836	-0.000902281	-4.74188e-05	-0.0017096	0.000360221	-0.000101686	0.000979931	-7.92451e-05	-0.00317405	-0.0015197	-0.000928916	0.000453672	-0.00360017	-0.000195142	-0.00209468	0.000217251	-0.00215029	0.00266312	-0.00271634	3.452297e-06	0.00331792	0.00387508	0.000536748	0.00587688	-0.0015636	0.00221356	0.00059464	-0.000295332	0.00211765	0.00299755	0.00071891	0.00055683	0.000161513	0.00084979	-0.000498304	-0.000532573	-0.00115727	0.000499091	5.5225006e-05	-0.000992079	0.000288561	-0.00137565	-0.000394201	0.00499729	-0.000428672	-5.18332e-05	-0.0008849	0.000429506	-0.00186617	0.00185675	0.000382663	0.00124582	0.00172956	-0.0018725	-0.000569097	0.00058259	-0.000515641	-0.000473471	0.00258205	0.000273349	0.000252763	-0.000469942	-0.00244767	0.00326827	0.000435405	-0.0015141	0.000531522	-0.00562271	0.000285346	0.00090243	-0.00149222	-0.000366339	0.00219073	-7.07444e-05	0.00266083	-0.000611212	-0.00201104	-0.00154292	0.00199702	-0.00136554	0.000908515	0.00273358	-0.000744218	-0.00238066	-0.00296923	0.00262956	-0.00299057	0.000176441	0.000792007	-0.00251489	-0.00349611	-0.00164107	0.000696319	-0.000991992	0.00041894	-0.0015869	-0.00161611	0.000111502	-0.00390245	-0.00478972	-1.05653e-05	-0.00027629	0.000665339	-0.000247215	-0.00229495	-0.000750348	-0.00282918	-0.00133182	0.00141336	-0.00437189	-0.00224043	0.00420018	0.000445983	0.00298049	0.00417363	0.00117149	-0.000541951	-0.000224841	-0.00688317	-0.000184637	-0.00253909	0.000115444	-0.000920447	-0.0008613	-0.00417861	-0.00306445	-0.000166779	-0.000315338	0.00282442	0.00401295	0.00112884	-0.000169198	0.000238792	-1.05646e-05	-0.00191732	0.00400344	-0.000449419	-0.00171877	0.000247494	0.00194511	-0.0016342	-0.00151896	0.000799753	0.000492666	0.00024685	-0.00148635	-0.000427259	-0.000641441	0.00019358	0.000473596	0.000560791	-0.00103208	0.000626224	0.000310052	-0.000702096	-0.00291216	-0.000252839	0.000360872	-0.00067093	-8.12006e-05	-0.0009004	0.00139696	-0.000483395	0.00087063	0.000590461	0.00370399	0.000353545	0.00305657	0.000315531	-0.00393237	-0.00178254	-0.00037847	0.00242257	8.468647e-05	-0.00212679	-0.000565129	0.00065264	0.000671876	0.00203647	0.000187897	0.000199556	-8.11252e-05	0.000469236	0.00204138	-3.9092e-05	5.432508e-06	-0.00205511	0.000154252	-0.000310227	-0.000983702	5.9121092e-05	0.000469527	0.000536249	0.000905404	0.00313905	-0.00660762	0.00315186	-0.00265008	-0.000181235	0.00194779	0.000668995	-0.0038771	-0.00092005	0.0017544	-0.00186915	0.000126224	-0.00106573	-0.0014153	0.00494732	0.00255675	-0.000273797	0.00415007	0.00124932	-0.00289429	-0.00418653	-0.00120382	0.00117286	-0.000752161	-0.000399127	0.00438891	-0.000764633	-0.000851384	-0.00412529	-0.000469737	-0.00450192	0.00164134	-0.00131207	-0.00209637	0.0010991	-0.0048988	0.000230494	0.00211367	0.00146528	0.00313546	-0.00232796	-0.00580276	-0.00199864	-0.0019062	-0.00113652	0.00226331	-0.000490614	0.00483789	0.0028338	-0.000416824	-0.00216511	0.000679065	-0.000615182	0.00125113	0.000107797	0.00221083	0.000880078	-0.000704145	-1.81489e-07	0.000646245	3.0910207e-05	-0.0006104	-0.00377366	0.000946036	0.00108606	0.000173252	0.00014413	0.000365844	0.00369903	0.001741	0.00370031	-0.00100075	0.000166316	-0.00252615	0.00517306	-0.00101591	0.000715965	0.00334885	-0.000318203	0.00175025	0.00583775	0.000412023	0.000830478	-0.00099722	-0.00110199	0.00221535	0.00318327	-0.000924647	-0.000159811	0.000782164	-0.00110138	-5.29575e-05	0.000701436	-0.00159364	0.00484922	0.00105916	-0.00134928	0.00140669	0.00332009	0.00100793	0.00123609	0.000447563	-0.000138498	0.000598425	0.000897045	0.00129732	0.00127558	-0.00260397	0.0013903	0.000771497	0.00120259	0.00110595	0.00430164	0.000204044	-0.000229245	0.00512355	-0.00114807	0.000439676	0.000308368	0.00159419	-0.00379435	-0.00162803	-0.000970011	-0.00443465	0.000137969	0.000876246	0.0027367	-0.00121336	0.000963701	0.00213233	-0.000627572	-0.00169301	-0.000645745	0.00444374	5.2026044e-05	-0.00113692	-0.000276944	-0.000612602	-0.0027669	-0.000278421	0.00126601	-0.00123054	0.000351998	-0.000483791	-0.000635136	-0.000365106	-0.000941961	-0.00127538	0.000751669	0.000591911	-0.000373517	-0.00134901	0.00292779	-0.000856647	0.00416837	0.000674314	0.00177883	0.000286829	-0.00210135	0.00317795	0.000306982	-9.073e-05	0.00269295	-0.00143639	-0.000104649	-3.95081e-05	-0.00219582	-0.000192821	-9.88633e-06	-0.00989174	-2.53557e-05	0.00149912	-0.000929399	8.227556e-05	-0.000919802	-0.000281917	-0.0025196	0.00352916	6.766884e-05	0.00214055	0.000133018	-1.31739e-05	0.000689287	-0.000104681	-0.00121291	-0.000680472	-0.000893657	-0.000114405	8.29089e-05	-0.000258723	0.0023575	-0.0011091	-0.00446878	-0.00265093	-5.19425e-05	-0.00461279	0.00244803	0.00033649	2.2149561e-05	9.526414e-05	-0.000188116	-0.00119394	-0.000955423	-0.00186715	-0.000952889	-0.0004275	-0.00289645	-0.000313563	0.00301481	0.00020132	-0.00202852	-0.00020381	0.00178446	-0.00564109	0.00384376	0.00161992	-0.00345777	-0.00104203	-0.00032292	-0.00209693	-0.000751473	-0.0022391	-0.00024475	0.000221795	0.00182031	0.000590323	-0.00184302	-0.00173437	0.000153994	0.00103665	0.000582337	-0.00039021	-0.000142752	0.00300679	0.00261331	3.7738082e-05	0.000888354	0.00169652	1.0864312e-05	-0.000901909	-0.00119541	0.00109936	0.00018264	-0.000334249	-0.00196809	-0.000736666	-0.00865185	0.00200819	0.000896305	0.00175477	-0.0055583	-0.00750344	-0.000575955	-0.000713317	-7.09596e-05	-0.00232625	3.4512082e-06	0.000382284	0.00737421	0.00897443	-0.00019687	0.0003708	-0.00206311	-0.00117156	-0.000978055	0.000603024	0.00143687	0.00328322	0.00242936	-0.00319381	0.00878513	0.000418759	0.00377548	0.000303533	0.000800599	0.0023744	-0.00129192	-0.000638214	0.00035022	-0.000968382	0.000439346	0.00121029	-0.000335249	-1.04152e-05	-0.00194491	-0.000186442	0.00264748	0.00117339	-0.000719007	-0.00287911	-0.000655812	-0.0010608	0.00134308	0.000341516	0.00315264	0.00150698	-0.000472453	0.000340499	0.000505551	-0.000901789	0.00188102	0.000328848	0.00263295	-0.000785981	0.000711576	-0.000881312	-0.000782594	0.000588884	0.000826207	0.000123758	-0.0021269	0.000267427	0.00205933	-0.0019899	-0.00371534	-0.00352225	-0.00128756	0.00153373	-0.000803606	-0.00151496	0.00322378	0.00275724	0.00258095	0.000554557	-0.000536733	-0.00261232	0.000141374	0.00142571	-0.00313914	0.000124411	0.000139537	-0.00223886	-0.000624902	-0.00164638	-0.000875924	-0.00318553	-0.000174633	0.00281221	3.511045e-05	-0.00257383	0.00309823	-0.000514111	0.000870143	0.00131025	-0.000821637	0.000170145	0.000316297	0.00124461	-0.00319582	0.000603493	-0.00116553	-2.83987e-05	0.000185986	0.000525117	0.000346666	0.00604784	-0.00102951	0.00112642	0.000369659	-0.00314678	-0.00353981	0.00231287	0.00143966	-0.000597944	0.000697227	0.000840001	0.00099388	-0.000353731	0.00589664	0.000504457	-0.00269645	0.00250125	0.00179333	0.000527008	-0.00039435	-0.000383583	-0.000211424	0.000436686	-0.000642867	0.0030822	0.00227508	0.000282676	0.0015801	-0.00038931	0.000207393	-0.000296801	0.00135591	0.00245202	-0.00083201	-0.0012065	0.000648813	0.003979	-0.00388569	-0.00397739	0.000427215	0.000395995	0.000315215	-0.00114966	-0.00084983	-0.000167468	-0.000623675	-0.000569775	0.00121629	0.000746818	0.000516666	-0.00209577	-0.000972434	-0.00388076	0.000600755	-0.00129225	-0.00121754	-0.00165469	0.000999858	-0.000630235	-0.00104273	-0.00285767	0.000710909	0.00331672	-0.000313449	-0.00344148	0.000310261	-0.00108561	0.00250882	-0.00280963	0.00146128	-0.00141429	0.00221848	0.00358296	-0.000866245	-5.31608e-05	0.000868147	0.00488008	0.00105307	0.000128414	0.00205251	0.000295603	0.000430482	0.000486762	-0.00153062	-0.00359494	0.00206946	0.000766017	0.00237987	0.00159431	0.00173229	-0.000188266	-0.00097335	0.000952076	0.00128576	-0.00451173	-0.00494901	0.00193873	-0.00262498	0.00263776	0.000575999	-0.000343371	-0.000444579	0.000738545	0.00202744	0.00270429	-0.000366004	-0.00185784	0.00196257	0.00159434	-0.00221807	0.000710928	-0.00175122	-0.00526095	0.00196988	0.000361124	0.00180035	0.00105295	-0.000521724	0.00774567	0.00278467	0.00220572	-0.00115408	-0.00104154	0.00205055	0.0019082	0.00332759	-0.000307082	-0.000912205	-0.000962972	-0.00108939	0.00329654	3.281075e-05	0.00162781	0.0036539	0.000174629	-0.000309162	-0.000909981	0.00311603	0.00125062	0.00216999	0.00121918	-0.000646668	-0.00192717	-0.00259714	0.000543774	-0.00152826	-0.00049757	-0.00108815	-0.00136066	-0.00467077	-0.00118896	-0.000864625	-0.00152827	0.000878536	0.00344812	-0.000351157	-0.00203735	-0.00221324	0.00136123	-0.00168916	0.000965277	0.00169518	-0.00428816	-0.00048959	0.000189911	-0.00134334	-0.000444605	0.00121171	-0.00133594	-0.00150453	0.00243947	0.000719433	-0.000750575	-0.00125467	-0.00214409	-0.000816473	-0.000861325	-0.00152889	0.000399764	0.0025524	5.3528056e-06	0.000158913	-0.00499125	-0.00250485	-0.00230741	-9.18558e-05	-0.00257905	0.00182743	0.00105736	0.000457074	0.00257265	-0.00157974	-4.12723e-05	0.000350856	0.000838156	0.000651907	0.000914682	-0.000812089	-0.000276634	0.00107487	0.000632643	0.000198863	-0.000202283	0.000334226	0.00141039	-0.00385217	-0.0029112	-0.000402263	-0.00211546	0.00192893	-0.000323468	0.00247838	-0.000493397	0.000296481	3.3725097e-05	-0.00646866	0.0004974	0.00137514	-0.00252978	-0.00167449	0.0022768	-0.00219511	0.000354532	2.1051777e-05	-0.00248998	-0.000812872	0.00143881	-0.00239082	0.00274789	9.973973e-05	-0.000911523	0.000880435	0.000496729	0.00366471	0.000841859	0.000210647	0.000257647	0.00107754	-0.00166276	-0.0002213	0.00147148	-0.0023386	-0.000774924	-0.0017284	-0.000404273	0.000620525	-0.00308586	0.000133698	0.000638215	-0.0010056	0.000198352	0.000185925	0.00170556	0.00104983	0.00105048	0.000440826	-0.000716862	-0.00116997	0.00413389	-0.00151519	-0.000505433	0.000813688	-0.000275615	0.000820203	0.000258565	-0.000346869	-3.97988e-05	0.000105088	4.9844894e-05	0.000240803	-0.000621195	0.000227959	0.000795089	-0.000426649	-0.00375167	-0.00141888	0.00305097	0.000835052	-0.000434127	-0.000428525	0.000563118	-0.000370708	-0.00293858	0.000625923	0.0016294	0.000210042	0.00114925	-0.000223338	0.000226139	-0.000179242	5.110025e-07	-0.000695037	0.00390538	0.00116106	-0.002633	-0.00113527	-0.00139863	-0.00318446	0.00045668	-0.000129813	0.00108918	0.00112079	0.0012796	0.00202065	0.00198464	0.00026075	0.00122311	2.2847327e-05	-0.00442889	-0.000147438	0.00227918	0.00168714	-0.00251469	-0.00283292	0.00023024	0.000410935	-0.00102305	0.000259817	0.00196466	0.000847605	0.00215392	0.00203693	0.000861056	0.00113728	-0.000250635	-0.000473763	0.000330393	0.00252459	0.0024061	0.00283275	-0.00394704	0.0013537	0.00103903	-0.00480578	-0.00251609	0.00156015	-7.54309e-05	0.00239861	8.965918e-05	-0.000363858	-0.000436265	0.000121891	0.000254283	0.00489495	-0.00266551	0.000614309	0.00100702	-0.0027602	0.000282245	-8.61407e-05	-0.00287991	0.000617343	0.00114452	0.000676348	0.000504338	-0.000945247	-2.68614e-05	-0.00677312	-0.000204778	-0.000605879	-0.000860703	-0.00139042	0.00494512	-0.00224899	-0.000156973	-0.00181525	0.000551793	0.00246578	-0.00171328	-0.00202657	0.000311801	-0.00191598	-0.000843505	-0.00111798	0.00130225	0.000747711	0.00163814	0.00320319	0.00162721	-0.000964122	-0.000965458	-7.77406e-05	0.000105208	0.000806167	0.00193902	-0.00110142	0.000407007	0.00109903	0.00326962	0.00188615	0.00157503	0.00272372	-0.00244313	-0.00094015	-0.000171565	-0.00156588	-0.00321015	0.000954803	0.000306269	-0.00117838	-0.00235134	-0.00164065	-0.000527463	0.000661939	0.000844751	-0.000304891	0.000167505	0.000874709	2.4146659e-05	-4.12492e-05	-2.54654e-05	0.000734228	0.00105769	0.00208975	-0.0017299	0.000255171	0.000139779	-0.000286624	0.000913781	-0.00442534	0.00227263	-0.000301734	-0.000141136	-0.00227463	0.000824896	0.00148081	0.00271234	0.000827352	-0.00460405	-0.00526077	-0.00326106	0.000403487	0.000891336	0.00120412	0.00101585	-0.00044569	0.000299592	0.00253067	-0.00233867	0.000894672	-0.00255189	-0.00474709	0.000493852	0.000548647	0.000115321	0.000821805	0.000851991	-0.00475238	0.000997656	0.00497366	-0.000468438	0.000630322	0.00781223	-0.00123586	-0.000615214	-0.000523769	-0.00145733	-0.00166915	-0.00417981	0.00320768	0.00966276	0.00351085	0.000296501	0.00113905	-0.0011411	0.0014377	0.000755558	-0.000197591	-0.00037384	0.00115465	0.000765378	0.000294537	0.000353432	-0.000853046	0.00282227	-0.000466872	-0.0020167	-0.0050475	-0.00673626	-0.00782871	-0.00260252	-0.00395455	-0.000414332	0.00127203	-0.00400228	-0.00089646	-0.000602673	-0.00144678	0.000394762	-0.000577582	0.000352764	0.001851	0.000362757	0.00218388	0.000150206	0.000180943	0.000552242	0.000454662	-0.000513663	0.00137123	-7.53917e-05	-0.000239286	0.000434359	-0.0025694	-0.0043179	0.00189738	-0.00122602	0.0013438	-0.0010155	-0.000650828	4.5738998e-05	-0.000215023	0.00112295	-0.00182818	0.00175636	0.00471869	0.000832833	0.00205057	-0.00040336	0.0043017	-0.00163818	0.0010696	0.000260434	0.00224096	0.00101323	-0.00274602	0.00194447	0.00039826	-0.00172901	0.00221849	-0.00071033	0.00194514	0.00153512	0.0012867	0.00179374	0.000694611	-0.00057933	0.00223145	-0.00183953	0.00117378	-0.00448918	-0.000679704	0.0013376	0.0030677	-0.000646177	-0.00237171	0.00333588	-0.000297257	-0.00363232	0.00576023	-0.00021698	-0.000466252	0.00294603	-0.00192674	0.00036513	-0.000839325	0.000183192	-0.00471551	-0.00113852	0.00016113	0.00246152	0.000577583	0.00156144	-0.00125267	0.000522819	0.00183799	0.000229222	-0.0022228	0.00207698	0.000335761	-0.000496302	2.726429e-06	0.00286393	-0.00127008	-0.00465409	-0.00123282	-0.00079157	0.00176847	-0.00283952	-0.00432175	-0.000937856	-0.0060079	0.000881722	0.000991029	0.000589585	-1.3052e-05	-1.18286e-05	-4.54773e-06	-0.000552284	0.000857008	0.00084297	0.000960052	-0.00294829	0.000265216	-0.00137213	0.00160821	0.00145937	-0.00152158	0.00252044	-0.00121428	-0.000803739	0.00255853	0.00175137	3.3462072e-06	0.000832033	0.00174054	0.00088802	0.00124227	0.00241125	-0.00138633	0.00135122	0.00194191	0.00311808	0.000617165	-6.63916e-05	-0.000699901	-0.000631692	0.0010851	0.00222421	0.0011739	0.00318727	0.00136249	0.000423017	-0.000324254	0.00872384	-0.00198592	0.00101173	0.00327191	-0.00028273	0.00305386	0.00241807	0.000850422	0.00344539	0.00142031	0.00186501	-0.000125854	-0.00105196	0.00101176	0.000900508	0.00137251	-0.00117214	-0.00124594	0.000474315	-0.000246258	0.000644251	-0.000161414	-0.000624503	0.00120222	-0.000926617	0.00287943	0.000899009	-0.000658312	-0.00196306	-0.000288272	-0.000843502	-0.000380175	-5.01106e-05	-0.000895861	0.00119149	0.00536135	-0.000974984	0.0057083	0.000163902	-0.00122785	-0.00193399	0.000688034	8.2852006e-05	0.000306739	0.00102837	-0.00194468	-0.00179339	0.000787601	0.00300833	-0.00394617	-0.00121089	-0.00524517	0.000199771	0.000433934	-0.00181593	-4.9583e-05	-0.000376981	-0.00287364	0.0014093	0.00148376	0.00242925	-0.00138412	-0.000515245	0.000334758	0.00201715	-0.00194139	-0.00151296	-0.00182456	0.000242506	0.00352219	-0.000109192	-0.000581161	0.000193595	0.0012465	0.00170672	0.000362695	0.0010242	0.0032561	-0.00218712	-0.000815422	0.000105663	-0.00179722	0.00497065	0.00187639	-0.000880978	0.001534	-0.000351791	-0.00297686	0.00630846	0.00411644	0.000912756	0.00196481	-0.00408901	-0.00129706	0.00337478	-0.00289339	-0.00156969	-0.000565942	-3.08349e-05	-0.00304177	0.00201626	0.000415018	0.00208155	0.00224927	0.00259252	-0.00136103	0.000748649	-8.55637e-05	0.000447593	0.000413251	0.00253452	0.00564229	0.000208844	0.000535524	-0.00169816	-8.56448e-08	-0.00163331	0.00106491	0.00277522	1.4389125e-05	0.00239945	-0.00130076	-0.00109936	0.000866494	0.00181732	0.000709219	0.0004547	0.00120748	-0.00210969	-0.000535428	-0.001469	0.00272132	0.00456666	0.00316275	0.00315764	-2.92639e-05	1.3337159e-05	0.00380173	0.00227604	0.00236206	-0.000203195	-0.000150481	0.00151803	0.00063988	-0.00110024	0.000186882	0.00217782	0.000733463	0.00222665	-0.000710967	-0.0033537	0.000620691	-0.00693934	0.000253227	-0.000974891	0.00248256	0.000762615	0.00340859	0.00265733	-0.000104739	-0.00361468	0.00236295	-0.00442775	0.00280668	0.00124772	-0.000177205	-0.00157586	0.00358957	-0.000807899	-0.000440502	0.00144715	-0.00194275	0.000593252	-0.0021418	-0.000202995	-0.000302921	0.000907136	0.000498383	-0.00153875	0.000999567	-0.000970547	-0.00452455	0.000554682	-0.00303557	0.000865851	0.00152632	-0.00220331	-0.00313891	-7.68532e-05	-0.00329244	-0.000350883	0.00138181	-0.00669307	3.144785e-05	-0.000968314	-0.000128504	0.000328433	0.00040851	0.000668111	0.00312224	-0.00217167	-0.00293139	0.00339955	0.00354409	0.00164305	0.00058083	0.000293014	-0.00141297	-0.00157744	0.00201421	0.000777591	-0.00175542	0.0008001	-0.00245781	0.00380495	0.00310026	0.000253629	0.000393211	0.00122714	0.00372385	-9.82103e-05	-0.000753768	-0.000448703	-0.000195707	-0.00152053	-0.000548589	0.000474242	0.00211359	0.000797039	-0.000573371	0.00080102	0.000579413	0.000701652	0.0023369	0.000724047	3.543093e-05	0.00223637	-0.00188388	-0.00092008	-0.000914829	-0.000908157	-0.00188378	-0.00109316	0.000537342	-0.00121157	0.00131733	-0.000938304	0.00318749	-0.00190922	-0.000348891	0.00682074	-0.000143217	0.00115849	0.000393176	0.00074652	0.00225042	1.357877e-06	0.00129135	-0.000886169	-0.00379393	0.00311192	0.000601167	2.6773843e-05	0.00129444	0.000143044	0.0006911	0.00124772	-6.49613e-05	0.00702679	0.00423481	-0.000682614	0.00190703	-0.00380885	-0.000730555	0.00207538	-0.000205932	0.00135894	-9.34512e-05	-0.00289727	-0.00107161	-0.00139489	0.00173182	-0.000594379	0.000109841	0.00232875	-0.00364034	0.000716117	0.000254154	0.000993458	-0.00316516	-0.000366692	0.002091	-0.0014622	-0.00301463	-0.00144705	0.000531814	0.000108292	0.000360919	0.000804901	0.000802824	0.00101451	-0.0010804	-0.00263491	-0.00149628	0.000383884	0.00302967	0.00049571	0.00352829	0.00100929	-0.00355024	-0.000124076	0.000511358	0.00433801	0.00107735	-0.000719293	0.00429198	0.00161973	-0.00238861	0.00226025	-0.000429115	-0.00189821	0.00068102	-0.000373824	-8.50692e-05	0.0003911	0.000376366	0.000958557	0.000353752	0.00125797	-0.00107812	0.000909505	-0.000688202	0.00089621	-0.00024183	0.000326044	-0.000287207	0.000591265	0.00143215	0.000169635	0.000928538	5.0094637e-05	-0.000260041	0.00195654	6.2649606e-06	-0.00118819	0.000174947	0.000988505	-0.00156153	0.000242322	0.000328848	-0.000907397	-0.000306974	0.00202539	0.00373756	0.000273191	-0.000638475	0.00162163	3.11698e-05	-0.0024862	-0.00134668	0.00253858	0.00305471	0.00196281	0.000215418	-0.000968941	-0.000124217	0.00143974	0.000843374	-0.00157129	9.1651964e-05	0.00260103	-0.000531139	-0.00201353	0.00103529	-0.00239334	0.00548693	0.00277448	-0.000859188	0.00364141	0.000395997	-0.00200521	-0.00233862	0.00164896	9.7368444e-05	-0.00215273	0.00366178	-5.48167e-05	-0.00667362	0.00425528	-0.00111285	0.00143732	0.00261822	0.000660704	-0.00204659	-0.00179021	-0.00157107	-0.00971009	0.000147134	0.000574906	0.00162246	0.00134785	0.000108456	0.000759783	0.000452936	-0.0032008	-9.10681e-05	0.00155451	-0.00144281	0.00316169	0.00107757	-0.0025522	0.00137294	0.000841271	0.000247807	-0.00192084	-0.00256184	0.00204365	-0.000872883	-0.00081638	-0.00117404	0.00121172	0.00380126	0.00359221	-0.00127769	-0.000406226	0.00134889	-0.00125228	0.00133103	0.000869699	-0.000399066	-0.000527673	0.000793838	4.573695e-05	-0.000250926	3.4192595e-05	-0.00114799	-0.00187237	0.00693037	0.000310517	-0.00464586	-0.00116645	0.00153229	0.000252666	-0.000996873	-0.00161321	-0.000212342	0.000275953	0.00156488	-0.00373519	0.000104278	0.000499443	-0.00122898	0.00209665	-0.000298639	0.000900738	-0.00193394	0.000700858	0.0046959	-9.48003e-05	-0.000175843	0.00174913	-0.000258248	0.00113948	7.241805e-05	0.000316269	0.000699038	-0.000131279	-0.00029574	-0.00160267	-0.00457184	0.000106969	2.0690553e-05	0.000128121	0.00057617	-0.000457835	-0.00125991	0.00132467	-0.00101136	0.0012562	-0.000940033	0.00198669	0.000827616	0.00303377	0.00126299	0.00105693	-0.00158772	-0.00240405	0.0010912	-0.00118029	-0.000216486	-0.000927957	0.000552754	0.0012384	-0.000791354	-0.00142208	0.000246792	0.000264682	-0.000444992	0.000480323	0.00228327	-2.99636e-05	0.00105535	0.00405894	0.00480507	0.00168883	0.00144053	0.00208728	-0.00345558	-0.000584447	-0.00242814	0.00492349	-0.00080393	0.000294914	-0.000721574	-0.000990721	0.00145764	0.0020826	0.00126877	6.53709e-05	-0.00247401	-0.00144587	0.00058981	-0.000537167	-0.00221877	0.00330684	-0.000284819	0.00253257	-0.000957653	-0.000560111	-0.00361676	-0.00324483	0.00120612	-0.000956088	-0.00293176	0.00118644	-0.00207304	-0.00560348	0.00069512	-0.00304843	2.9382574e-05	0.000353027	-0.000784106	0.000295084	0.00177892	0.000181131	0.00594942	0.00185139	-0.000163878	0.000834817	0.000915049	0.00675057	-0.00266611	-0.0031342	0.000720317	-0.00150912	0.00231043	0.00417128	-0.00312287	-1.75341e-05	-0.00300971	0.00153212	0.0041901	-0.000935434	-0.00054567	-0.000411562	0.000683282	0.000868189	-0.00422954	-0.000426654	-0.00218853	0.00338471	0.00153843	-0.00204055	-0.00351531	-0.00135902	0.000500374	7.3932783e-06	-0.000458497	-0.0013814	0.00285503	-0.00202119	-0.00419571	-0.000481005	0.000210314	0.00233736	0.0027525	0.000681839	0.000102055	-0.00275413	0.000193238	6.2704414e-05	0.000330012	0.00078657	-0.00195494	-0.00010322	-0.00108449	9.108052e-05	-0.000805042	-0.000340691	7.742828e-06	0.000199504	-0.000683287	-0.00282185	0.000266773	-0.00597011	6.734565e-05	0.000233291	-0.000365217	-0.00132667	0.000126691	-0.000359392	-0.00117691	-0.00163892	-0.000438713	-0.00530828	-0.000380892	-8.97801e-05	-0.00192895	0.000787858	-0.00166124	0.000321	0.000418809	-0.000199913	-0.000718918	-7.14604e-05	0.000959139	0.000626441	-0.000480108	-0.00161387	0.00228802	-0.00100779	-0.00218986	-0.000476197	-0.0029791	-0.000950641	-0.000567686	-0.00137236	0.00181375	-0.00185552	0.000908414	0.00249147	0.00039996	-0.00423583	-0.000692723	0.000895541	0.00249204	-0.00340277	0.000952798	-0.000440558	0.000759181	0.00095976	3.736185e-05	0.000683539	-0.000123232	-0.00195926	-0.00180371	-0.000486414	0.000359246	-0.000538964	4.917783e-05	-0.00231821	-0.00252771	-0.00122838	-0.00296856	0.000107136	0.000812519	-0.000880648	-0.00124036	-0.000181036	0.00617508	0.000932782	-0.000301745	0.00105215	0.00190214	-0.00490264	0.00051112	-0.0024284	0.00069058	-0.000372206	0.00132004	0.000340026	0.00370468	-0.000723241	0.000351047	6.872454e-05	-0.000670686	-0.00249131	-0.00360336	0.00074792	0.000453691	-0.000813332	0.00137363	-0.00168358	-0.000286059	0.000662005	7.715088e-05	-0.0029741	0.00162343	-0.00111587	-0.00204591	-0.00102788	-0.00140118	-0.00218824	0.00297595	0.00276531	0.000729074	0.000840108	-0.000353204	-0.000843714	0.000950169	-0.000205207	-8.14812e-05	-0.00131879	-0.000613777	0.000291424	0.00296006	-0.00139828	-0.000342315	0.00141405	0.00205303	0.00178745	-0.00531892	-0.00138368	0.00220888	-0.00195131	0.000874718	0.000353165	0.000154876	0.00252545	-0.00753433	0.00113889	0.000881941	-0.00154351	-0.000381389	-0.000346873	0.0040303	-0.0025791	-0.00366712	-0.000692724	-0.00129736	0.00086775	0.000956336	0.00051324	-0.00281724	0.0020912	-0.00150206	0.00837857	0.000440493	-0.000225679	-0.00163378	-0.00117814	-0.000109098	-0.0030451	-0.000465364	0.00158213	-0.000157371	0.00164212	0.00203369	-0.000202787	-0.000785113	-0.00194108	-0.000610013	-0.00196233	-0.000265913	-0.00255779	0.00107387	0.00317741	0.000515325	-0.00423385	-0.00263252	0.00155388	-0.0011557	0.000461941	0.00124631	0.000477544	0.00156736	-0.00350929	0.000117909	0.000885676	-0.00183888	-0.00222828	-0.00265657	-0.000881863	-0.00169448	-0.00509886	-0.000815862	0.000464539	0.00163971	0.000246356	-0.00103561	0.00389587	0.000136731	-0.00120418	0.000731115	-0.000315069	0.000537563	0.000865376	-0.00137507	0.00364489	-9.52929e-05	-4.0718e-06	0.000525545	0.0014202	1.9628014e-05	-4.8833e-05	-0.000191806	0.00187617	0.00333032	0.000156324	0.000501974	-0.00278992	0.00146493	-0.00130584	0.00283033	-0.000762518	-0.000123785	0.00181653	-0.00282106	-0.00274122	-0.00362862	0.000166973	-0.0011795	0.000578494	0.0013976	-0.00383211	-0.000919626	-0.000382149	-0.00105823	-0.000716248	0.00293412	0.00018953	-0.00340963	0.00210215	-6.48028e-05	-0.000878348	-0.00131436	9.582554e-05	0.000515151	0.000514478	-0.000617319	-0.000165473	0.000982533	-0.000372916	-0.000590389	-0.00127566	-0.000921416	0.00232075	-0.00141431	7.6029886e-05	0.00254707	-0.00304326	0.000654852	-0.00071957	-0.00116807	0.000621583	-0.000778679	-0.000783257	-0.00149643	0.000787821	0.000840065	-0.00022628	-3.91688e-05	4.8198857e-05	0.00154679	0.00467025	-0.00206826	0.00137326	-0.00185921	0.00127499	-0.00107683	-0.000219284	-0.000203504	-0.00288401	0.000879412	0.00108832	-0.00134699	0.000956888	-0.000993463	0.000106602	0.00240856	-0.00313806	-0.00318783	-0.00213836	-0.00253686	0.000633254	0.0037808	-0.000777447	-0.000160323	-0.000539385	0.000475269	7.051183e-05	0.000360845	0.00111495	-0.000899441	0.000707324	0.00164057	-0.000168904	-0.00106472	0.000325013	0.000313826	0.000376227	-0.000523533	0.00125365	-0.000175676	-0.000566702	-0.00038634	0.000982034	-0.000584544	0.000796628	0.000371396	0.00269891	0.00117978	-0.00092999	-0.00426219	-0.00028189	-0.000393024	-0.000917382	-0.000809215	-0.00273055	-0.00128066	-0.000317663	0.00536621	-0.00113856	0.00532285	0.000713672	-0.00110119	-0.000417782	-0.00143172	-0.00248687	-0.000412306	-0.000805661	-0.000456306	-0.00438928	-0.00319241	-0.00139944	-0.00267394	2.3102104e-05	-0.000755312	-0.00446299	-0.00185674	0.000537438	-0.00118425	0.00044027	-0.0029516	-0.0062351	-0.000257189	-0.000202104	0.00275166	0.000752612	-0.00184588	0.000132231	0.00317283	0.00176489	-0.00341934	0.000126681	0.00446738	-0.00140023	0.00200314	-0.00032796	9.435131e-06	-0.00140268	-0.000840124	0.000746285	0.000183336	-0.000924692	-0.00152288	-0.000375534	0.00212355	-0.000178656	-0.00012859	-0.000741964	0.000377618	-7.89266e-06	-0.00237754	0.00214547	-0.00192017	0.0018116	-0.00142049	-0.000689951	-0.00195161	-0.0040041	-0.00226659	0.00202874	-0.00206094	-0.00662869	-0.000868184	-0.00134227	0.00371643	0.000261142	0.00156389	0.000298408	0.00341861	-0.000506824	-0.000497454	0.000144071	-0.00130474	-0.00460021	-0.0013491	-8.75245e-05	-0.00374762	0.00185609	-0.00134845	0.00043364	0.00092513	0.00220539	0.00135896	-0.00104296	0.00251027	-9.20828e-05	-0.000377506	0.000966492	-0.000552152	-0.00213296	0.000553222	0.00143127	-0.00197673	-0.00125594	0.000561284	0.00113302	-5.68988e-05	-0.00227908	-0.000816784	0.00070036	0.00074572	-0.00480572	-0.00288833	-8.78182e-05	-0.00166583	-0.00304764	-0.00320921	-0.000130445	-0.00177632	3.540546e-05	0.00162933	-0.00169702	-0.00026951	-0.00138847	-8.98658e-05	0.00254529	0.000547775	0.00162358	0.000940915	-0.00149223	8.934721e-06	0.000882285	0.00158016	0.000339396	0.000481383	0.00162041	-0.00246464	-0.000917914	0.00255785	-0.00180157	0.000554502	-0.00334668	0.000234516	-0.00244741	0.00075106	-0.00133258	-6.11772e-05	-0.00109603	0.00059019	0.00119566	-0.000900047	-0.000184967	-0.00145875	-0.00341048	0.00186534	-0.000592799	-0.000393686	0.000859518	-0.00312476	-0.000571076	-0.000714418	0.0015045	0.000962241	-0.00230585	0.000105936	0.000975976	5.195722e-05	-0.00108085	0.00151238	-0.00329428	-0.00244858	6.193494e-05	0.000743732	-0.000191845	-0.000547934	0.00249602	-0.000546747	-0.000158433	0.00113339	0.00281456	0.000730381	-0.00167582	0.00136016	0.000828509	-0.000973443	0.0023779	0.00122995	-0.000651112	-0.00285881	-0.00273388	0.000312636	0.00100245	0.001014	-0.000654325	-0.0010075	-0.00378737	-0.000166043	0.00136446	0.00207679	0.00178697	0.000948547	0.00235368	-0.000331436	0.00269878	0.000685813	0.00196885	0.00112639	0.000811551	-5.39389e-05	0.00067267	-0.000482501	0.000333919	6.59056e-05	0.000844431	0.00301272	-0.00110353	0.000408047	0.000949616	-0.000305581	-0.00114375	-0.00463004	-0.00498536	0.000946609	-0.000668558	0.0018172	0.00149722	0.000822274	-0.00177567	-0.0014048	0.00152645	-0.000624897	-0.00180308	0.000610772	-6.58513e-05	0.00161998	-0.000809441	-0.00207498	-8.70338e-05	0.000491681	0.00225065	0.000303904	-0.00060944	-0.00232928	0.00102739	0.00129446	-0.000222347	-0.000891934	0.00120352	6.963248e-05	0.000700113	0.00151027	0.000639196	0.000268555	-0.00121645	-6.63192e-06	0.00063736	0.000574502	0.000800404	-0.00133005	0.000951378	-0.00116024	0.000907779	0.00124987	0.00031201	-0.000216878	-0.00211175	0.00100564	-0.0012096	-7.83331e-05	0.000386635	-0.000737296	0.001709	-0.000200647	0.00469054	0.00146109	0.00138795	0.00284612	-0.00300584	0.00256387	-0.000612529	6.622822e-05	0.000647131	-0.0004023	8.8971516e-05	0.000431135	0.00155109	-0.00112672	0.000982306	-5.22948e-05	-0.000377401	-0.000668234	0.000230171	0.000570334	0.000459611	0.00158249	-0.00012671	0.00227109	-0.000716187	0.000541977	0.000934061	0.00105773	-0.000399567	0.000308453	-0.000737235	0.000958122	0.000366577	0.000530875	0.000165418	-0.000365136	0.00222099	-0.00392988	0.000820619	0.000774035	0.000325984	0.00170843	0.00178552	7.0037335e-05	-0.00582533	0.000897676	0.00138368	0.00241111	-0.00284679	0.000887651	-0.00108402	-0.00127986	0.000686887	0.000486293	0.00107754	-0.000812129	0.000806586	0.000334041	0.000811376	-0.000998872	0.00239822	-0.00021549	0.000661318	0.000575757	-0.000190536	0.000108409	0.000331368	0.000607371	0.00121491	0.000528545	-0.000569736	-0.00109728	0.00145907	0.00404833	0.000788054	0.000860508	-0.00179565	0.000551575	0.00054738	0.000504671	-0.00111236	0.00136944	-0.000497828	0.000210489	0.000522134	-0.000809204	0.00282352	-0.00131646	0.00103478	0.00316002	0.00152128	0.00212549	-0.00179562	0.000740114	0.000458751	0.000227094	0.000456416	-0.00147291	-0.00304818	-8.17411e-05	0.00181028	-0.000486928	0.000178677	-0.0018425	-6.44304e-06	0.000783434	-0.00464206	-0.00236667	-0.00257175	3.0001613e-06	0.00055282	0.000387239	0.000688918	0.000322479	-0.000117558	0.00144803	0.000437476	0.000520045	0.00184263	-0.000387588	-0.000353296	-0.000392056	-0.000828046	-0.000430386	0.000394677	0.00124377	0.00267133	-0.00567946	0.00190487	-0.000149365	0.00160547	-0.000544846	0.00200149	0.000308726	0.00209999	0.000756668	0.000687508	0.00124374	-0.001821	0.000228814	0.000169054	0.00291856	-0.000230575	0.000880642	-0.000350134	-0.00125686	0.000307341	0.000841502	-0.000376057	-0.000196901	0.00135274	0.00132451	-0.000377151	-0.000754178	-0.000929609	0.00201624	0.0017201	0.00023378	-0.00132215	0.0025848	0.00142456	-0.00115724	-0.000872593	0.000498728	-0.000477636	-3.26202e-05	0.000205698	-0.00164063	-0.001303	-0.000293013	0.000687589	-0.000387221	0.000663969	-0.000432186	0.000635519	0.00101085	0.00161733	0.000547039	0.000586399	-0.00350079	-0.00248975	0.00292181	-0.000523604	-0.00109162	-0.000686	0.00181049	-0.00188692
ticagrelor	-0.00295192	0.00321501	-0.000299103	0.000136077	0.000202814	0.00117429	-0.0010197	0.000911067	-0.0001544	-0.000338894	0.000756037	-0.000382666	-0.000685116	0.000260042	0.00153723	0.000228764	0.000559741	0.000535818	-0.00055887	0.00192256	0.000155795	0.000289988	-0.000332246	0.00161356	0.00219873	-0.00171905	0.00116929	-0.00189129	0.0018062	0.00129006	-0.00122762	-0.00035867	-0.00174566	0.00179483	0.000307511	8.311827e-05	-0.000235318	0.00205397	0.00297306	-0.00138907	0.000849254	0.00152882	0.0021775	-0.00148699	0.000211068	-6.82181e-05	-0.000661736	0.000125803	0.000615488	0.000291672	0.00238606	-0.000354767	-0.000628077	0.000460269	0.000413389	-0.00226644	0.000338652	-0.00184837	-0.000486217	-0.000919642	-0.000150872	-0.000186733	-0.00208148	0.000339894	0.00167472	0.0024732	-0.00102657	-0.00060694	0.00189447	0.000344201	-0.000798289	-0.00153788	9.7452845e-05	-0.00144792	0.00223077	-0.000160352	-0.000732095	0.000804851	-0.000381219	3.7371505e-05	-0.000347804	-0.000949938	0.000152924	0.00160465	-0.000114267	0.00204803	0.00127998	0.000197183	0.00233382	0.000151635	0.00154595	3.0119716e-05	-0.000238447	0.00449968	-0.000363915	6.293488e-05	0.00108739	0.000524397	-0.00117087	-8.64219e-05	0.000355761	-0.000136343	-0.000600305	-0.000731302	0.000109513	0.00265655	-0.00023398	-5.65168e-05	-0.00176763	-0.000272559	0.000457156	6.618742e-05	0.00105714	0.000208754	-0.000530899	0.00151452	-0.00174456	-0.00119349	0.000753994	-0.00221643	0.00154448	-0.00011553	-0.00253996	0.000206613	0.000239936	9.21596e-05	0.000296306	0.000120079	0.000367764	0.000849291	0.00052466	0.00154078	0.00470094	0.00251929	-0.000841402	-0.000325486	0.00074217	0.000342031	0.00184264	-0.00159507	-0.00100218	0.000223423	-0.00280976	-0.00135344	9.787667e-05	-0.00169086	-0.000109472	-0.0011142	-9.16104e-05	0.000204247	3.353731e-05	0.000977078	0.000837541	-0.000461941	0.00216868	-0.00138953	0.000470009	-0.000953657	-0.0014036	-0.000759686	0.00100265	1.6717237e-05	0.000716971	0.000271843	0.000122142	-0.000102518	-0.000508666	0.000306243	-0.000122731	-0.000453438	0.000412377	-0.00246814	-0.000522226	0.000107833	-0.00220335	-0.000659679	-0.00177709	5.7003566e-05	-0.000922205	-1.61911e-05	0.00210884	-3.29125e-06	-2.8446e-06	0.0010448	0.00144943	-0.0049856	4.867978e-05	-0.000595835	-2.31088e-05	-0.00027721	-0.000732105	0.00133184	0.00114329	-0.00207067	-0.0012441	-0.000191133	-0.000648561	-0.00158462	-0.000104997	0.00247493	0.000384327	-0.000429656	-0.000151218	-0.000736515	0.000630305	-0.000774378	0.00137129	0.0010389	-0.00127825	0.000543458	0.000656172	0.00180869	0.000223945	-0.00121663	0.000502763	0.00313731	0.000175212	-3.86387e-05	2.2146409e-05	9.68577e-05	0.00255914	-0.00193485	0.00292374	0.000130768	-2.94614e-05	0.00125191	0.000611045	-0.000763681	6.446112e-05	0.00111522	0.00163714	0.000521276	0.0011456	-0.000427775	-0.000825466	0.00247369	0.000310196	0.00208006	-8.87696e-05	0.00273768	-0.000499981	0.00017831	0.000528689	-2.5059e-05	0.00197137	0.00133946	0.00158956	0.000428141	6.644525e-05	-0.00224399	-0.0043558	-0.00259186	-0.00271309	-0.00120584	0.000435249	0.000975514	0.00209443	-0.000693329	0.0010202	-0.00318983	-0.00108094	-0.00128543	-0.000452677	0.000621951	1.2958935e-05	0.00216216	0.00176054	-0.000502435	-5.64142e-05	0.00107476	-0.000994529	-0.00144794	0.000515234	-4.77759e-05	-0.000197329	0.00266564	2.837134e-05	-0.000314819	-0.000259212	0.00155034	-9.67191e-05	0.00194542	-0.000570346	0.000665822	-0.000722314	0.00388511	-0.00104566	0.000197971	-0.00149938	-0.00124562	0.0020389	0.000181915	-0.000188861	-0.000958475	0.000224159	-0.00195084	-0.000786459	-0.00198982	-0.000651295	0.00179479	-0.000540337	-0.00023818	-8.77378e-05	0.000279292	-0.000171129	-0.000662977	-0.000651567	-0.000756739	0.00105154	0.002719	4.4454908e-05	0.00121395	0.00132619	0.00129539	0.00022959	-4.49634e-05	0.000255052	-0.000430239	0.000517416	0.00115657	-0.00100776	0.00271269	0.00182381	-0.000606065	-0.000612295	0.00021145	-0.000913812	-0.000549677	-0.00228502	0.000976987	-0.00115079	-0.0014381	0.00136138	0.000644333	-0.000259208	0.00113568	0.00308147	-0.00367364	0.000671916	-0.00269034	-0.00140253	-0.000669468	0.000642694	-0.00127698	0.00164372	-0.00180535	0.000284393	-0.000114095	-0.00125068	-0.000188385	-0.000818213	0.000816198	-0.0012828	-0.00089932	-0.00462212	-0.00188482	0.0025828	0.00190471	0.00187356	0.00252277	0.00219069	0.00124193	-0.000561817	2.128713e-05	-0.000113907	-0.000470611	0.00214512	0.000928215	0.00138535	0.00171466	-0.00237462	-0.00145484	-0.00305603	0.00124501	-0.0027102	-0.000652943	-0.000545004	-0.000492268	-0.00223368	-0.00116683	0.00208982	0.00111518	0.00239485	-0.000444942	-0.000829758	0.000558027	-0.00131357	-0.000811861	-0.00125798	-0.0023184	-0.00463773	-6.74428e-05	0.00159378	0.000658755	0.000479706	-0.000171344	-0.000367737	-7.98949e-05	-3.84118e-05	0.000420047	-0.00244317	-0.000357475	-0.000135542	-0.0010861	-0.00131571	0.000244228	-0.00138292	-0.000281722	-0.00176725	-0.00181587	-0.00215038	0.000154598	0.00153773	0.000372574	0.000138421	0.00100797	0.00247488	0.000553121	-0.000947497	-6.71165e-07	-0.000315707	0.000860434	-9.58477e-05	-0.000222679	-0.000102023	0.00216286	0.00342655	-0.00303762	0.00015071	0.000632844	0.000587208	0.000894495	0.000405665	-0.00131791	-0.0023001	-0.000129338	-0.0010162	8.067696e-05	-0.000697382	-0.000803362	-0.000946627	-0.00315077	0.00117805	0.00135866	0.000689754	-0.000272813	-0.000175116	0.000174899	-0.000481999	-0.000484879	0.00332895	0.000697359	-0.000968151	-0.00110955	0.00101589	0.000174414	0.00199138	0.00139945	0.00322281	0.000488548	-0.000679922	-0.0006172	-0.0010746	-0.000247889	-0.000729499	0.00125075	0.000938073	-0.0026631	-0.000455272	0.00116336	7.274214e-05	0.00163184	-0.000429728	0.0033326	-0.00075967	0.00188719	0.000230727	-0.00028978	0.000796141	0.00364629	0.000400155	-0.000875791	-0.000393196	0.000496301	-0.000439836	-0.000553857	0.000154843	0.000738104	-0.00232577	7.128748e-05	0.00314033	0.00486151	-0.0011361	0.00128629	-0.000824387	0.000355588	0.000325824	-0.00117126	0.000126127	0.00176255	-4.90935e-05	0.000469127	0.000104693	-0.00208891	-0.00192533	-0.000331054	0.000826058	-8.35568e-05	0.000781824	0.00210069	-0.000109804	-4.55052e-05	0.00125773	-0.00162532	0.000148328	-0.00112891	-0.00211056	0.00153075	0.000561945	0.000149513	-0.00243936	-0.00141719	-0.000684327	0.00110586	-0.00185081	-0.000692434	-0.00233687	-0.00182171	0.000876876	-0.00186119	-0.00185838	-0.00156281	-0.00123696	-0.00160082	0.000164836	-0.00268463	0.000119513	0.00093549	-0.000508622	-0.000584103	-0.00229378	0.000527072	0.000891091	-0.000747587	0.00118371	-0.000724189	-0.00247003	-0.00219239	0.00191566	-0.000610582	0.000409167	0.000830459	-0.00137363	0.000903056	0.00130196	3.1541929e-06	-0.00382763	-0.000499558	-0.000374355	0.000372549	-0.00082919	0.00101154	-0.00156886	0.000683638	-0.000431806	-0.000233892	0.00185881	0.000137584	0.000369482	-0.00103212	-0.000261618	0.00057462	0.000642661	-0.000187271	-0.00227154	0.000104099	-0.00176071	-7.80823e-05	-0.00311675	-0.000356182	0.000980308	-0.000240412	0.00154634	0.000313633	3.2771218e-06	0.00124563	-0.0027499	-0.00301342	0.000310651	-0.00134018	0.000269606	-0.000150391	0.000669	-0.00207171	-0.00121765	0.000576107	-0.00334408	0.000705503	-0.0022187	-0.00553876	-0.00330492	0.000814196	-0.00191988	-0.000961751	-0.00162093	1.3972363e-05	-0.000357804	-0.00195833	-0.000170506	-0.00129276	-0.000465631	-0.00264831	-0.000774629	-0.000291435	-0.00239279	0.000923767	0.00111027	-5.7906e-06	0.000112223	0.000435004	-0.00363939	-0.000691668	0.00158748	-0.00174495	-0.000785253	-0.000300848	0.000560155	-0.000135901	-0.00229757	0.00102593	0.00126379	0.000602801	0.00188145	0.000339478	0.00127913	-0.000160971	-0.000362117	0.00034004	0.00182734	-0.000232626	-0.000659686	-0.00227207	-0.000364484	-0.000629988	0.00139621	0.00106861	0.00011675	0.000901379	0.000418017	0.000830695	-0.000211419	-0.000685852	-0.00293927	0.00579693	0.00175427	0.00262612	0.00117241	0.000362654	-0.000387872	-0.000857373	0.00162722	0.00250076	-0.000568072	-0.000497048	0.00231429	-0.000233891	0.00011046	0.00210787	0.000521113	0.00131696	0.000206518	0.00160909	0.000200812	0.00145413	-0.000550016	0.00158728	-0.000287313	-0.000431938	0.000117783	0.00092188	0.000686015	-0.00152333	1.928879e-08	0.000140327	7.838189e-05	0.000205728	-5.37298e-05	0.00064197	0.0009392	0.0014439	-0.00104181	-0.000993509	-0.000197439	0.00318337	0.00102398	-0.000856456	0.000127457	0.00275994	0.000376424	0.00269358	0.00042111	0.000283822	-0.000277199	0.0022219	-0.000807497	-0.000147509	0.000501933	0.00156734	-0.00193863	0.000132614	0.000288916	-0.00128405	-0.00145113	0.000145911	-0.00120559	-0.00155032	-0.000334886	0.000716956	-0.000584209	-0.000688201	-0.000673407	-0.00134494	-0.000735605	0.000486144	-0.000512644	-0.000518112	0.00130336	-0.00016346	-0.000967876	0.000476493	0.000188332	-0.00025086	-0.000307386	-0.000431501	0.0002768	-0.00022055	0.000429919	0.000239297	0.00121614	-0.000894851	0.000103581	0.000632189	-0.00163081	-0.00157744	-0.00108877	-0.00292445	0.00015464	-0.000876613	5.0836104e-05	-0.000465146	7.221014e-05	-0.000366377	0.000614767	-0.000825097	-0.00131784	-0.00214801	-0.000427973	-0.000732298	-0.000810336	0.00132503	-0.000819783	0.000198159	-0.000180436	-0.00104033	2.6574497e-05	0.00176042	0.00055716	0.000177256	0.00146327	-0.000153992	0.000196379	0.000204586	2.5460451e-05	-0.0010098	-0.00173225	-0.000606424	0.00103238	-3.03789e-05	-0.000768535	-0.000194979	-0.000885464	-0.000469523	-0.000753147	-0.0014774	-0.000509423	-0.00122431	0.00025753	2.9833074e-05	-0.000101994	-0.000714972	-0.000131078	-0.00120783	-0.000411183	0.000762896	0.000247848	-0.00165228	0.00185369	-0.000887346	0.000655784	0.00169313	-0.00041462	0.000494824	0.00394304	-0.000578201	0.000522721	-0.000155506	-0.00107667	0.00120847	-0.000294778	0.000783939	0.000133246	0.00076357	0.000597587	0.000454281	-0.000757583	0.000647837	0.0009688	-0.00118125	-0.00337324	-0.00173778	0.00019047	-0.00211656	-0.00023524	-0.000387937	-0.000104158	-0.000549755	-0.000440235	0.00160734	-0.00258538	0.000212933	0.000408095	0.000794668	0.00257206	0.00137702	-0.00063079	-0.000898216	0.000804937	-0.00276219	0.000398539	0.00131496	-0.00093364	0.000691256	0.000952939	4.6803423e-05	-0.000951597	-0.00217861	-3.11392e-05	-0.00256825	0.000513259	0.000706099	-0.000624164	-0.00215596	0.00160368	0.000994217	0.000819524	-0.00118652	0.000583057	-0.000668025	0.00170215	0.000880689	0.00100398	-4.4778e-05	-9.85264e-05	0.00169873	0.00291357	-0.00287279	-0.00213225	-0.000764147	-0.000408964	0.000240268	-0.000801886	0.000526567	0.000527209	-0.00177459	0.000103276	-0.00304316	0.000279768	-0.000492404	0.000596276	4.131251e-05	-0.0010129	-0.00155662	0.000982616	0.000311245	-0.00138085	-0.000997963	-0.00148589	-0.0025281	-0.00266881	-0.000886816	0.000257188	-0.000302471	0.0020239	-0.000640304	-0.000110297	-0.00120056	-0.000439084	-0.000184595	-0.0013916	0.000119143	-0.00155865	-0.00107815	0.000105248	-0.00142304	0.00131568	-0.00129462	-0.00159404	-0.0023503	-0.00239138	-2.16473e-05	0.00121725	-2.14917e-05	0.00115025	0.000415097	0.000519465	0.000111006	-0.000638378	-0.000136713	0.00185872	0.000388545	0.00210426	-0.00294248	0.00116224	-0.000441541	-0.000172608	-0.000133106	-0.000410695	-3.52479e-05	-1.40217e-05	-0.000322213	-0.000238564	0.0017257	-0.00035189	0.000161482	-9.04861e-05	0.000889116	0.000394709	-0.000521136	0.000257058	0.00140416	-0.00122344	0.000465975	-0.00184338	0.000945242	-0.000289148	0.00102734	-0.000802419	-0.000862818	5.316065e-05	-0.000446767	-0.000509503	-0.000790997	0.00320838	0.00177205	0.000112005	-0.00104591	-0.00371491	-0.000190729	-0.003102	-0.00127932	-0.000292563	-0.000855761	0.000751064	0.000204553	0.000679953	0.00187793	-0.00220446	-0.000896145	-0.000578886	0.000844689	-8.64188e-05	-0.000143934	-0.000311271	0.00120017	-0.00150921	0.000487693	-0.00080715	7.0895796e-05	-0.000376367	-0.000299788	-0.000573629	-0.00364335	-0.00141883	0.000995695	-0.000853756	-0.000257334	-0.00126737	0.000228873	0.00155141	3.3414635e-05	0.000784366	-0.0011721	0.000343251	-0.00178519	0.00211702	0.00104107	0.00260038	0.00143056	0.000341763	9.691835e-05	-0.000804024	-0.000940008	-0.00449826	-0.00222038	0.0015108	0.00132277	0.0013046	-0.000426506	0.00177134	0.000346054	0.00195218	-0.000613041	-4.78161e-05	-0.00399531	0.00183041	0.00180484	0.00263094	-0.000351595	-0.00205953	0.000165778	0.00017138	-0.00200681	0.000308525	-0.000609718	0.000621737	-0.00020967	-1.22524e-05	-0.000140825	0.000404401	-0.000210465	0.00119006	0.00129837	0.00039938	-0.000131354	-0.00171123	-0.00170465	-0.00110748	-0.00366693	0.0015029	-0.00025591	-0.000506682	-0.000201354	-0.000759395	-0.000212367	-0.00216862	-0.00276799	0.000893705	0.00135302	-0.00291914	-0.000587466	0.000121218	-0.00012901	-0.00010064	0.000145886	0.00105338	-0.00159152	-0.000210705	0.000772805	0.00123049	-0.00159458	0.000713178	0.000845339	-1.85499e-05	0.00211093	0.000111341	0.00132705	-0.000256986	0.000221015	-0.000144921	-0.000447136	-0.000324175	0.000748202	-0.00119071	0.000528676	-3.76996e-05	-0.000558143	-0.000786036	-8.15854e-05	-0.0015969	0.0012445	0.002385	0.00102583	-0.000531206	-0.000386251	-0.000338826	0.00142763	-7.79829e-05	0.000964342	-0.00185186	-0.00241894	0.00075182	0.00212363	-0.000653888	0.00337594	3.426437e-05	0.000704238	0.00185969	0.00033537	-0.00193597	-0.000638908	-0.000147834	-0.000164189	-0.000895087	-0.00388866	-1.92302e-05	0.00095489	0.000197825	5.0645103e-05	-0.000109346	-0.000705565	0.000449724	0.00197146	-0.000922968	0.000155362	-0.000478287	0.00014217	-0.000720261	-0.000324352	0.000416653	0.00199106	-0.000402178	-0.00171563	0.000727943	-0.00141849	-0.000848071	-0.000235636	-0.000502939	0.00119964	-0.000925882	-7.84294e-05	0.00168071	-0.00149574	0.00131641	0.00128039	-0.00141334	0.000858733	-0.000307493	-0.00122749	-0.000431916	-0.000624076	0.00219787	-0.00135269	0.000449378	-0.000100726	-1.54587e-05	-0.00082463	-0.000842178	-0.000534857	-0.00196016	-0.000146359	0.000125487	-0.000149979	-0.00025767	-7.66008e-05	0.000131895	-0.000665639	-0.000265883	0.00278136	0.00129142	0.00107067	-0.000404945	0.00342105	0.0014788	-9.62418e-05	0.00175195	0.00123321	0.000398019	-4.4167e-05	-0.000705036	-0.000242823	0.000413715	-0.00184242	-0.00122107	0.000597033	0.000163368	-0.000222704	-1.20463e-05	-0.000797231	-0.00078765	0.00196133	-0.000201971	6.27894e-05	-0.000586664	-0.00259048	-0.0019655	-0.00150806	0.000547569	-0.000365742	0.00128752	0.00019976	0.00280027	0.000632772	-0.000340992	-0.000859651	-0.00335832	-0.00126127	0.000194421	-0.00264521	0.000297673	0.000375242	-0.00019962	0.000466575	-0.00048685	-0.00052153	-0.000687087	-5.13581e-05	0.000845965	2.8498898e-05	-0.000846278	-0.000685068	0.00035423	6.257908e-05	0.000973115	0.000629533	0.00102912	-0.000448516	0.00106933	-0.000952693	-0.00151067	-3.56556e-05	-0.000792151	-0.000352895	-0.000246597	-0.000810796	0.000530916	0.00133374	0.00141317	-0.00200721	0.000388522	0.000474728	0.000385284	0.00109055	-0.00239187	-0.000377543	-0.00158597	-0.000662703	-0.000624241	0.000559808	0.00141847	-0.00155682	-0.00048535	-0.000503113	-0.000421397	-0.00063312	-0.000500471	-0.000280897	-0.0020273	0.000368637	-0.00188014	0.000375619	-0.000316388	-0.00123906	-0.000430375	-0.000867181	-0.000311803	0.00159791	0.00199467	0.000919529	-0.000569262	0.000592563	0.000451329	0.0015907	-0.000826686	0.00184655	-1.07536e-05	-0.000138305	-0.00139255	0.000991853	0.00104739	0.000426358	0.000167816	5.3400352e-05	0.00151847	0.000459455	-0.000768965	-0.001189	0.00104052	-0.000716635	-0.000653755	6.609735e-05	-0.00036031	0.000239929	-0.00217443	-0.000391278	-0.000126472	0.000127063	0.00148642	0.00137708	0.00134648	0.0034225	-0.000457726	-0.000239889	-0.00175952	0.000349427	-0.00042846	-0.000509415	0.00038187	0.00050846	-0.00100431	-1.79557e-05	-0.000630392	7.472199e-05	-0.00091892	-5.73787e-05	-1.05038e-05	0.000767357	-0.000404815	-0.000171398	-0.00167688	0.00115277	-0.0015735	-0.00148392	-0.000252853	0.000396599	-0.00264394	-0.00134299	-0.00247275	0.00175072	-0.000174573	-0.0016557	-0.00142123	-0.0016289	-0.000418085	-0.000363136	-0.003194	-0.000300352	-0.00164431	-0.000597567	-3.14835e-05	-0.000222917	0.000845231	0.00209655	0.00429104	-0.00110592	-0.00117301	0.00135546	-0.000613769	-0.00166739	-0.000111777	-0.000888089	-0.000580849	-0.000539198	0.000263883	-0.000697233	-0.00103286	-0.000497841	-6.06316e-05	0.000493049	-0.000598053	-0.000229943	0.000129006	0.00131668	0.000508339	-0.00017436	0.000288814	0.000253895	0.00130975	-8.2978e-05	-0.000235268	0.00086267	0.000996453	0.000646249	-0.000193036	-0.000815067	0.000406147	-0.000311147	0.000103253	0.00139407	-0.000307095	0.000325184	-0.000418547	-4.80247e-05	-0.000598619	-0.000911165	-4.54784e-05	-0.000176769	0.000425561	0.000853512	-0.00046244	0.000428931	-8.1808e-05	0.000536275	-0.00029729	0.00185318	-0.00384987	0.000616705	0.00311508	0.00279558	0.00133633	-4.74701e-05	-0.000580908	-0.00236978	0.000231971	-0.00141019	-0.000495449	-0.000377087	9.931906e-05	-0.00149219	3.0770945e-05	-0.000571647	-0.000794611	0.000593474	-0.000345274	0.000291414	1.3763306e-05	0.000499708	-0.000186109	-0.00229792	-0.000560589	0.00226164	0.000143516	-0.000500956	-0.00163525	0.000322856	0.000168676	0.000686817	-0.00144738	0.00125407	-0.000160628	0.00227464	0.00174633	-0.00189048	-0.00164012	0.00112259	-0.00226793	-0.000535494	0.00010956	-0.000234848	0.000851365	0.000399801	0.000197854	-0.000343431	0.00208139	-0.000784663	-0.000820119	-0.000161388	-0.000895181	0.00297813	2.879992e-05	-7.24916e-05	-0.000901926	0.00142405	0.000837077	0.00211533	8.66434e-05	-0.000125265	-0.00117553	0.00135853	-0.00199616	-0.000509472	0.000583516	-0.00106072	-0.000179753	-0.00105047	0.000324695	0.00146915	0.000510187	-0.00131626	0.00197755	-0.00158646	-0.000280202	-0.000761305	-0.000227206	-0.000420219	-0.00119524	-0.000546709	-0.000286242	-0.000363317	0.000633615	-0.000689065	-0.000457812	-0.0013986	0.000310668	-0.00035387	0.000260275	-0.000219962	0.000552167	-6.49801e-05	-0.00172469	-7.42324e-05	0.000968986	-0.00224834	-0.00108843	-0.000546617	-2.03713e-05	0.000870835	0.000862428	-0.000592225	0.00115279	-3.98857e-05	1.1761998e-05	0.000691523	0.00154909	-0.000445905	-0.000774308	0.000540814	-0.000209921	0.000970771	-0.000723489	-0.000272321	0.000574256	0.00293949	0.00223787	-5.04954e-05	-0.000126108	-0.000302164	0.000312477	0.000611414	-0.000300534	2.2963139e-05	0.000869743	0.000111559	-0.00025242	-0.000299724	-1.45396e-05	-0.000507711	-0.000996958	9.292893e-05	0.000360046	7.359727e-05	-0.00120493	0.000107412	-0.000377357	-0.000795004	-0.000187208	-0.000147062	-0.000389925	0.00050434	0.000726345	-0.000261922	-0.000101742	-0.000758016	-0.00203869	0.000241542	0.00149419	-6.69906e-05	-0.000444659	-0.000190423	-0.00112932	8.269146e-05	-0.00158747	-0.000116949	0.00641227	0.000494059	-0.00037978	0.000109421	-0.00166066	0.000859809	0.00128523	-0.000410375	-0.000333804	-5.18298e-05	-0.00242472	-0.00025502	0.000747545	-0.00147502	0.000603394	0.000944197	-0.000829899	-0.00123429	0.00186856	0.00261572	0.000568169	-0.00217082	0.00115505	-0.000631224	0.000208599	-0.00102627	-0.000382696	-0.000632126	0.000628377	-0.00119935	-0.000897552	0.00226236	0.00136574	0.00148705	0.000484565	-0.000202927	-0.00174166	-0.000667399	0.00139334	-0.000757852	-0.000731457	-0.00413889	0.00103428	-0.00269821	0.000238654	0.00200002	0.000176298	0.00144739	0.000903636	0.00215561	-0.00446926	0.000369612	-0.0004165	-0.000184965	0.000540468	0.0013626	0.000147195	0.000567779	0.00138099	-0.000119784	-0.000433234	0.000281744	0.00294803	-0.000294453	0.00138736	-0.000574729	0.00126364	0.000342262	-4.49382e-05	0.000348142	4.0138824e-05	-0.00107549	-3.23043e-05	-8.80339e-05	-0.00100917	0.00231979	0.00182045	0.000590325	0.000317088	-0.00246277	0.000887299	0.00109831	-0.000572144	-0.000684558	-0.000781728	-0.00025128	0.00220272	-0.00016394	-0.000492754	0.000321363	0.000666191	0.00200059	0.000331468	-8.94177e-05	0.0017646	0.000675732	-0.000723351	-0.00145061	0.000109094	-0.000520376	-0.00178692	0.000837436	-0.00174477	-0.000318339	0.00141716	0.000873707	-0.000583181	-1.69618e-05	0.00146378	0.000105776	0.00145062	-0.000172615	-0.000227483	0.000717773	0.000577245	-0.0012288	0.00223582	0.00361678	0.00129371	-0.00163646	0.00188239	0.00207502	0.00078905	0.000774458	-0.000114537	-0.00109221	0.00018008	-3.45519e-05	-0.000556102	0.000631904	-0.00148999	-0.00142924	-0.00216488	0.000374279	-0.00403717	-0.00107529	0.00179087	-0.00115128	-0.00367794	0.000321829	0.000486814	0.00115629	-0.000244951	-0.00239319	0.000485598	0.000846479	0.00143943	-0.00184914	0.00137813	-0.000445603	-0.00157424	0.00246471	-0.00124324	-0.00172918	-0.000290627	-0.00227393	0.000850115	0.000134946	-0.0035235	-0.000256791	0.00131801	-0.00132493	0.0021813	0.000421572	-0.00156048	-0.000260454	0.000148319	0.000486597	0.0017324	-0.000800622	0.000325504	-0.000199742	-0.00013188	0.000308845	0.00055345	0.000170844	-0.00119082	-1.34477e-05	-0.00286605	0.00124071	0.00159959	-0.00110131	4.4319935e-05	-0.00224695	8.570321e-05	-0.000782386	0.00246764	-0.000215676	-0.000138455	0.00156985	0.000183874	-0.000270203	0.000921255	-0.000640044	0.00140968	0.000228192	0.000805581	-0.000302514	0.000254055	-0.000825	2.0206493e-05	-0.00137493	0.000540792	-0.000838111	0.00105694	-0.000537574	-0.000109863	-2.15124e-05	0.000191119	0.0013928	0.000736538	-0.000509358	1.243096e-05	-0.000238801	8.7241045e-07	-0.00244506	0.000758905	-0.00013313	0.000752059	0.00106978	0.000329311	0.00186278	0.00317515	-8.64145e-05	0.0020657	-0.00129077	0.000702321	0.000289075	-3.59075e-05	0.0019582	0.0016901	0.000114239	-0.000356901	-0.0021062	-0.000188433	-0.00148078	-0.000722668	0.000365015	-0.000295208	8.907227e-05	4.763253e-05	0.00280091	-1.65537e-05	-0.00170256	0.00106423	-0.000889479	-0.00125263	-0.000142224	-0.000122061	-0.000593378	-9.76415e-05	-0.00362644	-0.00330472	0.000607973	-0.00172387	7.319817e-05	-0.00114251	-0.000306847	-0.000268978	1.8261559e-05	-0.000355457	0.000123995	-0.00016121	-0.000180191	0.000886423	-0.000580141	0.00278767	-0.000805057	-5.57751e-05	-0.00119483	0.00172407	-0.0012283	-0.000935598	-0.00094538	-0.000227476	-0.000998138	-0.00125523	-0.0004499	-4.65727e-05	-0.000249819	0.000106591	-0.000417316	0.000991082	0.00101044	0.00156564	-0.0010662	0.000839341	-0.000327809	-0.000738654	0.00102803	1.594758e-05	0.000691543	3.4476868e-06	-0.000217155	0.002174	0.00190496	-0.000468786	-0.00104298	0.000681906	0.00148454	-0.00117087	-0.00286965	0.00249325	0.000428892	-0.000988983	0.000349581	-8.2976e-05	0.00152877	0.00179809	0.00166536	-0.000791734	8.693865e-05	3.9792452e-05	0.000162802	-0.000353981	-0.000911625	0.00207328	0.000303753	6.81541e-05	0.00121629	0.00116388	0.00128998	-0.00022545	4.267699e-07	3.0648793e-05	0.00197008	0.000703758	0.00117701	-0.000270874	0.000754414	0.00076573	1.9333042e-05	0.00107654	0.000124326	0.000868884	-0.00449149	0.000597203	-8.28135e-05	-0.000364608	0.000486176	-0.000100134	1.115009e-05	0.000191798	-3.76242e-05	0.000319254	-0.00112672	0.00292256	-0.000618117	0.00214872	0.000116684	-0.00187866	-0.000697801	-0.000249554	-0.000466788	0.000229221	-0.00291396	-0.00172673	-0.000108948	-0.00131228	-0.00137049	-0.000535372	-5.73313e-05	0.000806082	-0.00097455	0.000171211	0.000649103	-0.000214304	0.000191797	-0.00153919	-0.0013617	0.000344129	-0.000598815	-0.00219582	-0.00242999	-0.00167714	0.000569427	-0.00040159	-0.00233052	0.000723192	-0.00199328	-0.000323442	-0.00281291	-0.000310111	-0.00236904	0.000822107	-0.000850661	7.222355e-05	0.000161532	-0.000506062	-0.000329074	-0.00411429	-0.000221899	0.000552702	-0.000163248	0.00137772	-2.41483e-05	0.00120018	0.0015655	-0.000535368	0.00124168	0.00162653	0.000160443	-0.00319048	-0.00151562	0.00311622	0.000496167	-0.000466908	0.000459737	0.00183481	0.00180021	0.000433893	0.00046472	-0.00122464	0.000420401	0.000993981	-0.000556209	-0.00114615	0.000709427	0.000497186	-0.00184784	-0.000114858	-0.00314787	-0.00105626	0.000909482	-0.00229053	-0.00141793	0.000670049	0.00226222	0.00415071	0.00153101	-0.00101285	0.000696375	-0.000390987	0.000367541	0.000717097	-9.10241e-05	0.000599011	0.00246993	-0.000115026	0.000722321	-5.28651e-05	-0.000294021	0.00138291	-5.27263e-05	2.9827032e-05	-0.00157614	-0.0005446	0.000250141	-0.000410147	-0.000303976	-0.000692936	-0.000293967	1.1418907e-05	-0.000164005	-0.000335233	-0.000184008	0.000225451	0.00179517	0.000971861	0.000567153	0.00192134	-0.000949704	0.00518134	0.000347266	-0.000120611	6.0717488e-05	0.000345079	0.000223992	0.00105265	0.000712534	0.000873641	-0.000501871	-0.00252508	0.000618113	0.000236072	-0.00175718	0.000733804	-0.000300576	0.00169012	0.00135486	0.00025199	0.00328663	-0.000717359	-0.000552889	-0.00060617	0.000362093	0.000416305	0.00110994	0.0021251	-0.00250496	0.000540695	0.000846255	0.000368902	0.00202017	0.000783395	-0.000329856	0.000667578	0.000640623	-0.000484824	-0.000711329	0.00217228	0.000182106	0.00135728	6.341757e-05	0.00164405	-0.0011634	0.000304929	-0.000196248	-0.000791438	0.000460726	-0.000403992	-0.000785532	0.000199839	-0.000409787	-0.000164887	0.000125268	0.00104299	0.00135792	-0.000538892	-0.00102568	-0.00318611	-0.000772465	-0.00115692	-0.00052268	-2.88306e-05	0.00019754	-0.000641454	-0.00143699	-2.51701e-05	-0.000755072	-0.00111303	-0.00163255	-0.00163883	-0.000410274	-0.00149515	0.000681558	-0.00109967	0.00128985	0.000443738	-0.000432029	-0.00282122	-0.00202403	0.000812535	0.000457162	0.000138948	-0.000495908	-0.00343633	-0.000267956	0.00190446	-0.001605	-0.000451948	-0.00094931	-0.000739571	0.000498621	-0.00107444	-0.000819271	0.00112764	-0.00083562	-0.000809438	0.000542479	-0.000640668	0.00037997	0.00102544	-7.09267e-05	-0.00123547	0.000285903	0.000724645	2.9987366e-05	0.00195839	0.000884779	-0.000286393	0.000302629	-0.000589866	0.000275051	0.00233447	0.00025017	0.000519943	0.0012491	0.000186727	0.000279936	0.00138033	-0.000906102	0.00032193	-0.00364927	0.000320849	0.000968559	0.00155727	0.000393747	-0.000379149	-0.00171466	0.00147549	-0.001015	-0.000395762	-0.0012071	0.000190683	0.00100442	-0.00078899	0.00241929	-0.000635857	-0.000319644	-0.00026994	-6.16136e-05	-0.00210007	0.000454759	-0.000989464	-0.00019693	0.000137247	-0.000131657	-0.00193402	-0.00239534	-0.000426132	-0.000295977	0.000966831	0.00114793	0.000686089	0.000971507	0.000939083	0.000893381	-0.00202573	0.00201206	0.000587435	-0.0010243	-9.68423e-05	0.000561606	0.00024199	0.000961777	0.000773955	-0.000406774	0.000224894	-0.0003823	3.6115045e-05	0.000182089	-0.000344453	-0.000595196	-7.22188e-05	-0.00015443	-1.9719e-05	0.00124376	0.0011827	7.0460985e-05	-0.00117928	0.00021977	-0.000362008	-0.00104916	0.000129542	0.0022833	-0.000867644	-0.00128995	0.00121161	0.000209077	-0.00125047	-0.00481496	-0.000415417	0.000620396	-0.000431152	0.000501672	-5.50013e-05	0.00163931	0.00123774	0.00430467	0.000434416	-0.0014884	-0.000300252	0.000679272	0.00163706	-0.00059697	0.000620634	-0.000666013	0.00190905	0.000579474	0.000810695	-0.00137705	-0.000483054	0.00434838	0.00313449	0.000257431	0.00343298	0.000356224	0.00234475	0.00273232	-0.000830037	0.00142429	-0.00221218	0.000639353	-0.000318103	0.000379095	-0.000903208	-0.000119501	-0.000846352	0.000808754	0.00181416	0.000896353	0.000369758	-0.00237558	-0.00220179	-0.00017649	-0.00118803	-0.000298797	-0.000259117	-0.00147878	-0.00257917	-0.00159284	0.00186204	-0.000966904	0.00147015	0.000579533	0.000400663	8.863376e-05	0.000474031	0.00156377	-0.00107079	0.000998214	-0.000902346	-7.72202e-05	-0.00119681	-0.0014023	0.000784549	-0.000799842	-0.000456417	-0.00122054	-0.000522408	0.00228415	-0.00025519	0.000613255	0.000396035	-0.000591489	0.000992973	-0.00379915	0.000442334	-5.73326e-05	-0.000374458	-0.000358329	0.00369797	0.000126486	-0.00078956	-0.000568017	-0.000326975	0.000250782	-0.00350768	-0.00137463	-0.00153411	-0.00184909	0.000571373	-0.00227225	0.000215348	-2.44577e-05	-0.00254183	-0.00244717	-0.00301732	-0.00229971	-0.000652914	-0.000697599	0.000174689	0.000122769	-0.00166496	-0.000763683	0.00105197	-0.00315586	-0.000654228	-0.000895986	0.00104794	0.000820304	-0.00115529	0.000456221	-0.000178263	-0.00016721	0.0039428	-0.00105003	-0.00139344	-0.000933373	0.000720854	-0.000115775	-0.000160698	-0.000135183	-0.00115819	0.000558173	-0.000496405	0.00209828	0.000796749	0.00188839	0.000744863	-0.000673529	-0.000405941	-4.10886e-05	0.004755	0.000730722	-0.00026362	0.000163473	-0.00101093	-0.00152674	0.00166873	-0.000615857	-0.000966777	0.000331176	0.000753209	0.00178576	-0.00125002	-0.000425845	0.000406052	0.00116279	0.000974051	-0.000352188	0.000449459	7.260626e-05	-0.000209049	-0.000308578	-0.000403521	8.0147576e-05	6.615665e-05	8.197147e-05	-4.62541e-05	-0.00031508	-0.0029309	-0.00278684	-0.00170453	-0.000972524	-8.52288e-05	0.00276138	0.00271854	-0.000466443	0.00327461	-0.000946431	-0.000505746	0.00115584	0.000634573	-0.000530247	0.000192717	0.00110259	0.00191309	0.000150345	-0.000828276	-0.00247222	0.000654654	0.00118504	0.000918392	-0.000650878	0.00362065	-0.000185985	0.00242413	6.068096e-06	-0.000481987	-0.00207367	-0.000313255	-0.000427316	-0.000519646	-0.00034278	-0.000213545	0.000450934	-0.000102575	-0.00140172	0.000329506	9.992215e-05	-0.000650527	-0.000547868	-0.000312688	-0.00101398	-0.00206739	-0.00251722	-0.00159181	-0.00098007	0.00103306	0.00292759	-0.00115525	-0.000483532	-0.000302392	-0.00200853	0.000241576	-0.000812893	-0.00127223	0.000855241	-0.00107792	-0.000337969	0.00194357	9.595345e-05	-0.000257501	-0.000114463	-0.000144964	-0.000412426	-0.000423663	-0.000514584	-0.00113454	-0.00104133	0.000480234	-0.000252305	0.000991888	-0.000396391	-0.000492971	7.200707e-05	-0.00122909	0.000125617	0.000486393	0.00185962	0.000638648	-0.000242614	0.000603154	-0.000408277	0.000498798	-0.000291731	-0.000649617	-0.00129883	-0.000146509	-0.0021651	-0.00176309	-0.0012212	9.027468e-05	-0.00691396	-0.00453811	9.721319e-05	-0.000694474	0.00153686	0.000620659	2.603683e-07	-3.07857e-05	-0.00027494	-5.61112e-05	-0.000422557	-0.00134244	0.0015976	0.00117023	-0.00154267	0.00168744	0.000876023	0.00197929	0.000672195	-0.000612011	-0.000553216	0.000971681	-0.00058633	-0.000760301	0.00030215	6.952499e-05	-0.000389438	-0.000626776	-0.000311281	7.745323e-05	-0.000683286	2.8376739e-05	0.00022054	-0.000150252	0.000768216	0.00160902	0.00153368	-0.000441602	0.0009998	6.4067215e-05	3.800063e-05	-0.000295592	0.000191026	-0.000964059	0.000905485	-0.00209458	0.000625008	0.000866909	-0.000670097	-0.00163007	0.00271722	0.00234464	-0.000721388	-0.00231528	0.00119829	0.00174228	0.000480596	-0.00267418	-0.000378862	0.000937935	-0.000529368	0.00224406	0.000340802	0.00096116	0.000987809	-0.00095939	0.000351778	0.000452514	0.00180326	-0.000709485	0.000626245	0.00312444	0.000214206	0.000139799	-0.000849573	-0.00212634	0.000992597	-0.00265491	3.0460576e-05	-0.00283694	0.00117923	-0.00153708	-0.00156408	-0.000899389	0.00309105	0.00606755	-0.000217584	-0.000717107	-0.00220492	-5.50088e-06	-0.00229127	0.0042065	0.000354542	0.0015143	-0.000363739	-0.000319519	-0.000328491	-0.00016724	-4.47039e-05	-0.000498525	2.7073776e-05	-0.000179921	0.000436464	0.000652086	-0.00144337	0.000552125	-0.00421526	-0.00148521	-0.000912488	0.00226667	0.000465219	-0.00162923	-0.0016453	-0.000811514	0.00148747	-0.00297641	-0.00032451	-0.000926553	-0.00120348	0.00184929	-0.000652725	0.00046189	0.000138605	0.000491706	-4.69631e-05	-0.000514794	-0.000203388	-0.000394562	-0.000700375	-0.00142105	-0.000404627	-0.000182725	-0.00169629	-0.000682127	0.0002439	2.2290356e-05	0.00324542	-0.0019903	-0.00155546	-0.00022783	-0.0010786	0.000225946	-0.000380726	-5.67398e-05	0.000278608	-0.00198411	-0.000700445	-0.000260045	-0.00156358	-0.00106486	-0.00128284	-0.000316074	5.6547542e-05	0.000333385	-0.000177803	-0.00206936	-0.000863694	-0.00106047	-0.00120898	-0.000337061	-0.00145554	-0.0029687	-0.00100299	-0.00131673	-0.00205551	-0.000164344	9.209774e-05	-0.00171391	-0.000223676	-0.00120911	-0.000122813	0.000298721	0.00176199	-0.000133267	-0.00024529	0.00165366	0.000731293	0.000296853	-0.00161471	-0.000266906	0.00112585	0.000322953	-0.000353866	-0.00293472	0.00224543	-0.00262194	0.000639487	0.000132792	-0.000836341	-0.000327935	-0.00190057	-0.000101414	-0.00113287	0.000405909	0.000792245	0.000804191	-0.00226342	-0.000973253	0.000240234	0.00143592	-0.00357428	0.000899615	0.00217561	-0.000458148	-0.00189331	0.000495085	0.00338208	-0.00127167	-0.00040131	-0.000549052	-0.00188709	0.00121105	-0.000604746	-0.000708288	0.000487083	0.00073848	0.00011038	-0.000763811	-0.000149399	0.000346423	-0.000501927	0.00170051	-0.000723857	-0.00136017	-0.000243229	0.00313556	0.000682339	-0.000373017	0.000879077	-0.000273409	-5.30762e-05	-0.000750597	-0.00068655	-0.00124448	-0.000839788	0.00103135	0.000351046	0.000494041	-0.00100464	-0.00201995	0.000497628	-0.0019091	-0.00229639	-0.00286368	-0.000807726	-0.00156608	-0.00117634	-0.00053827	0.00126032	-0.00201552	-0.000927443	-0.00148353	-2.1437e-05	0.00243037	-0.00117457	0.000963012	-0.00234414	-0.000624281	0.00091158	0.000867944	-0.0024169	-0.00205781	-0.00128842	-0.00108409	-0.00158041	0.00157952	0.00173643	0.000208503	-0.00166281	-0.00127427	0.0029502	0.00166406	0.000709251	-0.000119749	7.7270575e-05	0.00110604	0.00224367	0.0011608	0.00017674	0.000850501	-0.000685143	0.00183155	0.00406666	-0.0016885	0.000407	0.0012482	0.00133214	0.000871372	0.000569373	0.000838973	0.000502834	0.000215078	-0.000445437	-0.000419735	0.000284486	0.000678858	0.00163221	-0.00128391	0.000563842	-0.00230692	0.000408429	-0.000425463	-0.00213405	-0.00021484	-0.00150986	0.0011637	-0.000543105	-0.000395689	-0.00119686	-0.00164958	-0.00409025	-0.000602204	-0.000886388	0.0042998	-0.000862199	2.6528607e-05	-0.000948447	0.000365285	-0.000226833	0.000544511	-0.00111793	0.000502386	4.5193214e-05	0.00092369	-0.000806808	0.000685865	0.00123958	4.4830616e-05	0.00094485	0.00051179	0.00060176	-0.00195551	-0.0020056	-0.00172626	0.000721047	-0.000425741	0.0009496	0.00104386	0.000861268	-0.000357646	3.2607568e-05	-0.000251859	0.00167109	0.00209719	0.000238482	0.0030647	-8.44593e-05	0.00264388	0.00013925	0.00178152	-5.82648e-05	0.00167672	-0.000573312	0.000250467	-0.00150147	-0.000526295	0.00259423	0.000388464	-0.00187361	-0.000321812	0.000434346	0.000267803	-0.000736607	-0.000165678	-0.000171903	-0.000346773	0.000228105	0.00221262	0.000526878	-0.00014202	-0.00199114	-0.00256911	-2.25563e-05	-0.000798081	-0.00093444	0.000767399	0.000277053	0.000611936	0.00110947	0.000745103	0.000503117	5.5139117e-05	0.000153413	-0.000323227	6.454451e-06	-0.00112209	0.000385205	0.00123264	-0.001812	-0.0006026	-0.00341601	0.000232517	0.00202513	2.1698283e-05	0.000581726	-0.0017953	0.00219107	-0.000265163	0.00151509	0.000762607	-0.00196771	-0.00014999	-0.000497986	-8.90671e-05	-0.000815957	-0.00035094	0.00135385	0.0026082	0.00281046	-0.00229598	0.000117194	-0.00180395	-0.000137603	-0.00041112	-0.000305076	0.00172133	0.0034124	-0.000998686	-0.00012989	0.000361493	0.00130904	0.000228876	0.000709716	0.00153108	-0.000600081	0.000103464	0.000244341	0.000357753	-0.00130181	0.000607598	-0.00132574	-0.00051513	0.000389932	0.000504758	0.000105953	0.000126884	0.00165552	-0.00161763	-0.00199016	0.000225549	-0.000246734	-0.000794188	0.00118213	2.8640543e-05	-0.000703732	-0.000568772	-0.000559002	-0.000584034	0.00185522	0.000757896	-0.000420005	0.000458157	0.000636075	0.00062906	-0.000750429	-0.00112444	-0.000129116	-0.000308855	-0.000453332	9.008919e-05	-0.000394377	-0.000832021	0.000750217	-0.000891253	-0.00039259	-0.00244219	-8.56844e-05	0.00258027	0.000594215	-0.00219186	-0.00101329	-0.00296708	-0.001989	-0.000285158	0.000536063	0.00183356	0.00228438	-0.000335872	-0.00267732	0.000610662	0.000532465	0.00217225	-0.000940026	0.000471858	0.000123142	0.00107839	-6.39893e-05	-0.00149398	0.00124522	-0.00165416	0.00117688	-0.000203373	-0.000653002	0.000409293	-0.000824515	-0.000432062	-0.000197756	-0.00168355	-0.000722582	0.00244239	0.00241748	0.000580948	0.000585142	-0.00049407	0.00295324	0.000152869	0.00125635	-0.00116864	-6.74033e-05	8.724701e-05	-0.00286248	0.0014612	1.0065794e-05	-0.000728173	0.000645653	-0.000264774	-0.000109561	0.00137634	-0.000891608	-0.000594787	0.000207412	0.00238131	0.000959769	-0.000105864	-0.000171281	-0.000470348	-0.000368823	-0.0033082	0.000337578	0.000565938	-0.00100826	0.000452569	-0.00109171	-3.82981e-05	0.00145309	-0.00212727	0.000194859	-0.00028883	-0.00153308	0.000646939	0.000442296	-0.00101268	-0.00127135	-0.00258787	-0.00034921	-5.25752e-05	0.000139529	0.00118282	0.000366462	-0.000402506	-0.000501486	0.0022731	0.00182078	-0.000388214	0.000196341	-0.000390848	-0.00111859	-0.00243609	0.00236745	-0.000683684	0.000148145	-0.000304697	-0.0016101	0.00205767	-0.000354732	-4.73524e-05	-0.000730266	-0.000306865	-0.000589156	-0.000176185	-0.00210997	0.000198313	-0.000312443	0.00208966	-0.000152727	-0.00045472	0.00130895	0.00114074	-5.91198e-05	0.000685058	-0.000489241	0.000323559	0.000372653	-0.00233235	0.00205047	-0.00010446	0.000733795	-0.000113576	0.000780612	-0.00165147	-0.000826053	0.00100326	0.000381058	0.000215078	-0.0006628	0.000139413	-0.000476527	0.000982566	-0.000304642	0.00100029	0.00120727	0.00192924	-2.5661e-05	-0.000698938	-0.00244554	-0.00130841	-0.00298052	0.000182736	-0.000380038	0.000921715	-0.00107334	-0.000131464	-0.00051493	0.000249069	-0.000571131	0.000621179	0.00193608	0.00115958	0.00364469	-0.00160654	-0.000969544	0.000192776	-0.000211639	0.00247168	0.00106951	0.000141259	0.00119594	0.000314671	0.00119125	0.000220464	-0.00167951	0.00158318	0.00223523	0.000536671	0.000405916	-0.00265845	-0.003151	-0.00176338	-0.000874892	-0.00106666	0.000476332	0.00202571	0.00146792	-0.00153935	0.00114055	-0.00073128	-0.000109772	-7.03263e-05	1.4355451e-05	-0.00739525	0.000880916	-0.000502444	-0.000953108	-0.000373941	0.00044228	0.000949895	-0.00224788	-0.00145549	-0.00227335	0.000434121	-0.00136223	0.000375716	0.000214466	-0.0021583	0.000381077	0.00178487	-0.000328178	-0.000800784	0.000151913	-0.00109248	0.00146166	0.000951951	0.00137788	0.000258841	0.00190931	-0.00219112	0.000894269	0.00130841	0.000744178	0.00104092	-0.000218588	-0.00135511	-0.00050958	-0.00116387	0.00179715	-0.00122356	-0.000904652	0.00203387	-0.000875879	-0.000308359	-0.00218224	-0.00133036	-0.00231675	-0.000431116	0.000101735	0.00364776	-0.000733372	0.00313594	-0.000257785	0.000213673	-0.000325183	0.00154347	9.906381e-05	-0.0010252	2.8156303e-05	-0.00234145	-0.000219513	0.000151117	-0.00105087	-0.000758936	-0.000267093	-0.000147301	-0.000961213	0.00103079	0.000240703	-0.000445742	-0.00112519	0.0017489	0.00270109	-7.62815e-05	-0.000780265	0.00237245	0.000857353	-0.00159297	-0.000390627	-0.000148145	-6.68586e-05	6.3396095e-05	0.000246006	0.00228143	0.000479531	0.000904853	-0.000477701	0.00144235	0.00107499	0.000528042	0.00138584	0.000186046	-0.000645168	0.00105929	-0.000351603	-0.000519732	0.000930299	0.00164772	0.00133748	-0.00169723	-6.34933e-05	0.000953032	0.00142907	0.0010366	0.0012571	-0.00116411	-0.00260928	-0.00167721	-0.00140072	0.000190139	-0.000489264	-0.00167072	0.00194279	-0.00171053	-0.000467022	0.000476529	-0.00116266	-0.000638786	0.000365529	-0.000589513	-0.000207754	0.00141048	0.000309974	-0.00243489	-0.00108254	-0.0019413	-0.000958699	0.00253675	0.00327939	-0.00157572	-0.00134661	-0.00288414	-0.00103817	-0.00106951	-0.00299793	0.000683332	-0.00182969	-0.00124882	9.704852e-05	0.000984615	-0.00153641	-0.00149168	-0.00052044	0.00111944	-0.00170226	-0.000899493	-0.000871132	-4.50757e-06	0.000527406	-0.00130597	0.00350511	0.000781242	-0.00388514	-0.00149103	-0.000568087	0.00208169	-2.28371e-05	-2.72171e-05	-0.0011735	0.00381777	-0.00210152	-0.00201192	-0.000179218	1.0000579e-05	-0.00147359	-0.000759791	0.00115764	-0.00293979	0.000713672	4.6555186e-05	-0.00075743	0.000960095	-0.00140927	0.000466949	-0.00212593	0.00029077	0.000960733	0.000853469	-0.000773734	0.000841023	-0.000369832	-0.000764247	-0.0013473	0.000795177	0.00167308	0.00019136	0.00233437	0.0010897	0.00283264	-0.00148809	-0.000769223	0.000319053	-0.000576618	-0.000240606	-0.000217768	-0.0008058	-0.000217468	0.000305295	0.000883098	-0.000732571	-0.000104601	-0.000882271	-0.000965312	0.00051003	-0.000462053	0.00014147	0.00142414	-0.000386131	0.00300634	-0.00109454	-0.00205814	9.0736896e-05	0.00186416	-0.000271839	-0.000535141	-0.00448262	-0.000311728	0.000733036	0.00166656	-0.00167423	-0.000482814	0.000606431	0.000641103	-0.000176907	0.000775983	-0.00224202	-0.00103594	0.000492741	0.000923056	0.000269241	0.000655633	-0.000383583	0.00212312	0.00050221	-0.0022765	-0.00206754	-0.00122849	0.00126513	-0.000408236	-3.23341e-05	0.00199564	-0.000613661	6.573208e-05	-0.000269705	0.000741587	-0.00155902	-0.000620536	0.0013707	0.00104586	-0.00438822	0.000511903	0.000211771	0.00133442	0.0037298	-0.00175415	-0.0018321	-0.000183449	-0.000306753	0.000855554	-0.000631682	0.000621448	0.00138849	-0.000466053	1.9834686e-05	-0.000285347	-0.000531892	-0.00341506	0.00061404	0.00110639	-0.000151767	-0.00137043	0.000932234	0.000381966	0.000447814	-7.69063e-05	0.00226325	0.000726884	0.000414971	0.00160913	-0.000134534	0.000892084	0.00157902	0.00120151	0.00255375	-0.000701263	0.000439343	-0.000787986	-0.00121744	-0.000849133	-0.000379876	2.7903743e-05	-0.00209618	-0.00156579	0.00265473	0.00027076	-0.00210174	-8.53683e-05	0.000394087	0.00010756	0.000257171	-4.14838e-05	0.000641759	-0.000900281	0.000129748	-0.000114483	-0.000526308	-0.00244105	-0.000931784	-0.000999654	-0.000358136	0.000703304	-0.00163412	-0.00223725	-7.56026e-05	-0.000487208	0.000324325	2.311785e-05	0.000362988	-0.000157474	0.000463091	-0.000542214	-0.000134982	-0.00148169	0.000225762	-0.00168216	-0.00134977	0.00018983	-0.00172174	0.00171804	-0.000171549	0.0018538	-8.42507e-05	0.000652267	-0.000516648	-0.00106178	-0.000336839	0.000541428	-5.95515e-05	0.000674293	0.00229905	-0.000357608	0.00125489	-0.000429615	-0.00247257	0.000438872	-0.00293963	0.00281121	0.000599653	-0.00376369	0.00144395	3.266232e-05	-0.00120307	-0.000858823	-8.73514e-05	-0.000167413	0.000788124	-0.00140124	-0.000460273	0.00158875	0.001356	-0.00227594	0.0021006	0.00162141	0.000446081	0.000230365	0.00163359	-0.000167181	0.000423555	6.0069582e-05	-0.000359941	-6.45208e-06	-0.000634082	0.00215376	-0.00298914	-0.000420456	0.00270168	-0.000242115	-0.000402949	0.00132714	6.4109736e-05	0.00251352	-0.00133613	0.00112882	-0.000233785	-0.000492697	0.00191418	-0.000119396	0.00140301	-0.00027535	-0.000585224	0.000142045	-0.00128557	-0.00167104	-0.000162311	-0.00110645	0.00150147	0.00179792	-0.00152298	-0.000346371	-0.00111228	-0.000111344	2.2443022e-05	0.000800136	-0.00148248	-0.00263496	-0.00067946	-0.00360283	0.000449808	-0.000239982	-0.000211485	-0.0010362	-9.32119e-06	-0.00219763	-0.00221332	0.00190994	0.00127434	0.000567165	-0.000268895	-0.00428315	-0.000191571	3.200384e-05	0.000788594	0.00126986	-0.000701739	0.00103221	-0.00164225	0.00229839	0.00222424	-0.000539371	-0.000331129	0.000583373	-0.00169429	0.000490774	-0.00236086	-0.0017232	7.372795e-05	-0.00391881	0.000444166	-0.00103071	0.00100331	0.000655517	-0.00030682	0.000117024	-1.827e-05	0.00146348	0.000314545	0.000119024	0.00140404	0.000485799	0.000727635	8.765846e-05	0.000820828	0.00382041	0.00100239	4.244286e-05	-0.000183549	-0.000806694	-0.000210693	0.000971464	0.000517597	0.0011476	-0.00154686	0.000110129	0.00148973	0.00102109	0.000963512	-0.00341997	0.000394114	0.000774988	0.000788963	6.2309635e-05	0.000156134	-0.000157034	-0.000838076	0.00243252	0.00135356	-0.000178234	0.00301033	0.00138725	-3.48409e-05	0.000141518	0.00053457	-0.000454445	-0.000422084	-0.000125602	-0.000102802	6.0130988e-05	0.000475941	0.000246462	-0.000228438	-0.00145306	0.00108789	0.00039364	0.00140009	0.000651728	0.00145837	0.000534495	0.00227984	-3.56509e-05	-0.0002871	-0.000511876	7.196061e-05	7.945676e-06	0.00119714	-0.000378768	0.000710726	0.000909013	-0.000607352	-0.00011312	0.000264359	0.00112323	0.00307531	0.00131553	0.000414691	-0.00161075	0.00224381	-0.00075757	-0.00087046	0.00140213	-0.000616101	-0.00046777	0.00279411	-0.000154915	-0.000297264	-0.000168474	0.000401472	-0.000520911	0.00154066	0.000725428	0.000850295	-0.0027012	4.8729216e-05	0.000765723	0.00162809	0.00264504	0.00150661	-0.00129969	0.00440512	-0.00266327	-0.000758681	3.5635712e-05	-0.00111912	0.00127293	-0.000395499	-4.79393e-05	1.3134807e-05	-0.000138325	0.00251088	0.00017338	5.1518175e-05	-0.000811695	0.00109105	0.000874674	5.8443493e-05	-7.89881e-05	-0.000177329	0.000808067	0.00186241	-0.000482621	-0.00157272	-9.65688e-05	-9.31007e-05	0.00112664	-0.000401007	0.00200559	-8.19964e-05	0.000445472	0.00103799	2.8064584e-05	0.00216022	0.000495133	-0.00042009	0.00113632	0.000880531	-0.000262822	0.000491538	0.0018041	-0.000457533	0.000500169	-0.00010056	-0.000186518	0.00135341	-0.000968188	-0.000286719	0.00159293	0.00110255	0.00154211	0.000622064	0.00115462	0.000231861	0.00037007	-0.00186941	-0.000563716	-0.00105825	-0.000844405	-0.00195977	-0.00052781	0.000472947	0.00234162	-0.000325132	0.0026733	-0.000470104	-0.0025995	-0.00153697	0.000737594	-0.000686605	-0.000222829	-0.000791033	0.000218551	-0.000445186	0.00085825	-0.000532763	-0.000298537	-0.000912311	0.00107748	5.1911404e-05	0.00150807	0.00128207	-0.000174537	0.000672946	0.00128324	-0.000590349	-0.00109646	-0.00138329	-0.000632393	-0.00100093	-0.000117404	-0.000294669	-0.000569928	-0.000974341	-0.00120712	-0.000540834	-0.00125815	-0.000399645	-0.000177993	0.000481209	0.00163509	0.00192735	0.00117374	-0.00124918	-0.00328723	-0.00168835	-0.00401404	-0.000149077	0.00520237	-0.000325092	0.00124928	0.000709873	0.000802359	0.00157913	-0.000872284	-0.00126097	0.00179	-0.000880376	-0.000757106	-0.000505914	6.0892988e-05	0.00118541	0.00102723	0.00210482	0.0019244	0.00024918	0.00203713	-0.000838091	-0.000825273	-0.000244792	0.000611264	0.000395945	0.00113203	0.00225817	-0.00105307	0.000493879	-0.00088139	0.00128564	-0.000199921	-0.000598413	0.000674103	-0.00042729	-0.000157006	-0.00309001	-0.000425958	0.00107743	-0.00078247	-0.00164881	0.00116373	-0.000931248	-0.000229691	-0.000411745	0.00177499	0.00211429	0.0024793	0.000277732	-0.00041965	0.000561712	0.000626897	0.000243953	0.000693417	-0.000764888	-0.00257801	-0.00193029	-0.000985161	0.00292049	-0.00174464	-5.35198e-05	2.7719934e-05	0.000860927	0.00178445	0.000982413	0.0016315	-0.000188559	3.330743e-05	0.000335686	-3.53568e-05	-0.000141298	-0.00244131	-0.00107206	0.00167927	0.00087042	-0.00513505	6.0363964e-05	-0.000848567	0.000880652	-0.00126582	-0.00153829	-0.00172618	0.00197219	-0.00111595	-0.000640019	-0.00306255	-0.0012679	-0.000301951	-0.000462809	-0.000521298	0.000899231	1.7976074e-05	0.0011797	5.6789206e-05	9.371057e-05	-0.00116521	0.000962968	-0.000487563	-0.000584	0.00271635	0.00153579	-0.000493825	-0.00010272	0.00216715	-0.000440555	-0.000227553	0.000709057	-4.34303e-05	0.00308323	0.000312748	-0.000141585	0.000288204	-0.000130911	-0.000913342	-0.000511041	0.000552662	-0.000487933	-0.00116614	-6.84095e-05	0.000821139	0.00100773	0.000244811	-0.000591462	-0.000746967	0.000159522	-3.82468e-05	-0.000628508	-0.00081188	0.000223637	-0.000378417	0.000179197	0.00112869	0.00103177	0.00389559	-0.00327924	-7.40166e-05	0.00042306	-0.000840715	-0.000708557	-0.000280153	-0.000560135	0.0023207	-0.00171817	-0.000547079	-0.000721297	-0.000402552	-0.00293634	-0.000266599	-0.000444418	0.00130236	0.0002487	0.00152894	-0.00059553	0.000785062	0.0011733	0.00295456	0.000388306	-0.00115217	-0.00136444	-0.00112877	-0.000689392	-0.000158678	0.000583626	-0.000293984	0.000457495	0.000600655	-0.000470577	-0.00284163	-0.00130684	0.000245423	-0.000567385	-0.000268383	0.00328883	-0.000397247	-9.57679e-05	-8.21552e-06	0.000915825	0.00313546	0.000263325	0.00117798	-0.000767003	-0.0041599	0.000282442	-0.000497666	9.214543e-05	-0.000266677	0.00421528	-0.000718612	7.837857e-05	-0.00140886	0.000109552	0.000609505	0.00355203	0.000836156	-0.00112644	0.000874883	3.6707268e-05	-0.00295798	0.00304908	-0.000144239	-0.00219959	-0.0011002	0.000256801	5.6984147e-05	-0.000399343	-0.000100899	-0.000634716	0.000694826	-0.000865854	-0.00016257	0.000704499	0.000252628	0.00266668	-7.76457e-07	-0.000452118	0.00106892	0.000172817	-0.000551357	-0.000812533	-0.000425358	-0.00241942	-0.00268959	-0.00231265	-0.00026906	0.000457092	0.00205133	0.00212218	7.927929e-05	0.00033484	0.00267949	0.00140184	-0.000511997	0.000481933	0.00236067	-0.00251634	0.000965602	0.00273743	-0.000351277	-0.000642454	0.00105395	-0.000847575	-0.000197563	0.0025662	-0.000761924	-8.04969e-05	-0.000258904	-0.000124527	0.000516535	-0.000232199	-0.000509075	-0.000546645	-0.000522063	-0.00120972	0.000101735	0.00111705	0.0017398	0.00206868	0.000102327	0.000616062	-0.00178839	0.000725605	-0.00123756	0.000541223	-2.275e-05	0.00166773	-0.000475322	-0.000151326	-0.00184783	-4.88084e-05	0.000368522	0.000618142	0.000470522	1.0118489e-05	-0.00341188	-0.000235549	0.00184563	-0.000531616	-0.00243052	-0.00257545	-0.00291377	-0.00162325	0.00132967	-0.00233053	0.000541989	-0.000285508	0.00115881	-0.000554618	-0.000536734	-0.00127436	-0.00150483	-0.000282981	0.00084392	5.5003264e-05	0.000405017	-0.000859567	0.000641467	-0.000333725	0.00106013	-0.00177894	-0.000807072	-0.000143102	0.00269815	0.000633465	-0.000404271	-0.000272928	0.00125236	0.000699509	0.000233033	0.00150389	-0.000212461	6.6240216e-05	-0.000364623	-0.000252808	-0.0012105	0.00158545	0.001331	-7.70007e-05	-0.000589206	-0.00145587	-0.000900783	-8.55218e-05	0.000555941	-0.00137753	-0.000129877	0.000196477	-5.13992e-05	-0.000621879	0.00150599	-0.00151776	0.00278015	-0.000625493	-4.97286e-05	-0.000664658	-0.00013628	-0.00100685	-6.17166e-06	2.8639322e-05	0.00048698	-0.00133177	-0.000318698	-1.82949e-05	0.00156524	-5.69279e-05	0.000150723	9.990189e-05	1.5912488e-05	0.00128609	0.000115652	0.00138271	0.000930894	-0.00081992	-0.00219551	-0.000402901	0.000869617	-0.000765802	0.000934795	-0.000664595	-0.000244117	-0.000296351	-0.000448428	-0.00167782	-0.000765891	-0.000558917	-0.00036887	1.7516883e-05	-0.000501257	0.000191337	-8.82496e-05	0.000486438	0.000284989	0.000644107	-0.000876634	-0.00116035	-0.000572731	0.000136559	-0.00110997	-0.000557669	-0.000678228	-0.000873549	-0.000253212	-0.000381429	-0.000213124	-0.00259172	0.00017352	-0.00025018	-8.36389e-05	-0.000311599	-0.00175419	-0.000462922	-0.000329341	0.000352577	-9.78483e-05	-7.42314e-05	-0.000963611	9.183065e-05	0.000131884	-0.000444238	-0.000207333	0.00154143	-3.51476e-05	0.000532693	0.00120526	0.00149469	-0.00064603	-0.00155992	0.00324955	-2.26726e-05	0.000279872	-0.00062195	-0.000899954	0.00047866	-0.0029336	-0.000409787	-2.67267e-05	-0.000375601	-0.000293333	-0.000756872	7.643355e-05	-2.70492e-05	0.000153597	0.000857543	1.5417414e-05	7.4985574e-06	0.000247759	0.000323805	-0.000670001	0.000184537	-0.000828995	-0.00130969	-0.00207265	-0.00309805	-0.000801036	0.000807119	-0.00161699	8.288978e-05	-0.00231077	-0.00030995	-0.000224405	-0.00103282	-0.000703033	0.000293648	-0.000102635	-0.00199513	-0.0002972	-0.00219777	-0.000922581	0.000549078	0.00359039	0.000674762	-0.00399762	3.9479864e-06	0.000424236	0.00256028	-0.00150883	-0.00216452	0.000732392	-0.00106091	0.00117981	0.00279422	-0.000448725	-0.000254261	2.4298957e-05	0.00123359	-9.78272e-05	0.000921175	0.000344224	0.000620047	0.00144502	-0.00103339	0.000438815	0.00151599	0.00277134	-0.000202294	2.6948921e-05	-0.00172057	-0.00328385	0.000412274	-0.000170355	0.00110279	0.00135598	0.0012396	0.000201062	-9.59289e-06	-0.001201	0.000621194	-0.00072577	-0.00079718	0.000221896	-0.000267348	-0.000134608	-0.000516933	-0.000248948	5.1400064e-05	-6.60226e-05	0.000539209	0.000446187	0.000420723	0.000135555	-0.000642196	0.00667834	0.00238275	0.00102296	0.00247702	0.00440562	-0.000474366	-0.00159109	-0.00341573	0.000399504	0.000471245	-0.00196557	-0.000266046	-0.000281995	-0.00166525	0.000527558	-0.00039682	-0.000579226	-0.000273192	-6.48392e-05	5.2772652e-06	-0.000898712	-0.000623931	0.00142046	-0.000879264	0.000410019	0.00137106	-0.00100177	-0.000189303	-0.000780692	0.00128917	-0.000871944	-9.81007e-05	-0.00180619	-0.00128513	-0.000547558	0.000368219	0.00269078	-0.00120078	0.000430119	-0.00163324	0.000927709	-0.000443278	6.868632e-05	-0.00145486	-0.000904849	-0.00178642	-0.000858296	-0.00104565	0.000763013	-0.000818409	0.000897891	-0.000447261	0.000243389	-0.000353307	4.3856682e-05	-0.00209096	-0.0016356	-0.00080783	0.00064628	6.363524e-05	0.000923866	-0.000424447	0.000491046	0.000256855	-0.000778005	-0.000813002	-0.000496539	-0.000352343	-0.00237834	-0.000629067	0.000783271	0.000693194	-0.000394653	-0.000503969	-0.000523061	-0.000153176	-0.000305935	0.00104121	-3.34716e-05	-0.000680784	0.00036568	-6.8131e-05	-7.7782e-05	-0.000267177	-0.000254263	0.000209381	-0.000580467	-0.000335504	0.00017392	7.914913e-05	-0.000940269	-0.000903529	0.00202569	0.000466997	0.000248621	0.00080589	-0.00103184	-0.000926123	7.7442855e-06	0.000281938	8.344405e-05	2.8564393e-05	-0.00241573	-0.00239424	0.00102895	-0.00258349	-0.000109232	-0.00093083	0.00222738	-0.000958016	-0.00234357	0.00153388	-0.000753964	-0.000366036	0.00201565	0.00149985	-0.00226608	-0.00321929	0.00206388	0.00103321	0.00286438	-0.000472798	0.000479821	0.000208543	-0.000596356	0.00108548	8.753149e-05	-0.000302761	-0.000269114	-0.000214531	-0.000128498	-7.45765e-05	-0.000252454	-0.00038665	-0.000753743	0.000229893	-0.000244324	0.000414801	-0.000630831	0.0013455	-0.000431474	-0.000596167	-0.00118524	0.00181456	0.000377578	0.00311662	0.000479839	-6.43415e-05	0.000481892	0.000229661	0.000566434	-6.23716e-05	0.000322559	0.000367571	-0.000270767	-0.000239675	0.00193551	0.00205957	-0.000728813	0.00258274	-0.000213145	-0.000114422	0.000139497	0.00119045	-0.000317603	0.000450267	-0.000675328	0.000946276	0.000870873	0.000138181	0.00026922	-0.00017482	-0.00248849	0.00162073	0.00126673	-0.00258438	0.000694404	-0.00105969	8.657432e-05	0.00275141	0.00044202	0.00206663	0.000196043	0.000438812	0.000643927	-0.000306962	0.000220633	-0.0039582	-0.00115405	0.000478529	0.0012134	-0.0033114	-0.00040614	-0.000506976	-0.000173808	-0.00249708	0.000262459	0.000461673	0.000756277	-0.000120213	-0.00131914	-0.00143455	-6.41698e-05	0.00132806	-0.00214839	-0.00141353	-0.000519413	-0.000609859	0.00245214	-4.80247e-05	-0.00115867	-0.00144602	9.368333e-05	0.00137345	-0.00016807	-8.58164e-05	0.000259832	0.00113886	0.00158424	0.00205694	-0.00011366	-0.000364753	0.000117693	-0.000336285	0.00302529	-0.000101459	-0.000888036	-0.000406666	-0.000232748	-0.000294439	-0.000176276	3.815159e-05	-0.00183894	0.00113019	0.00178076	-0.000562304	-0.000417505	0.000556737	0.00266644	-0.000608149	-0.00029364	-0.00227434	-0.000115349	0.00161731	-0.00040788	0.00221683	0.000416634	-0.000560761	0.00283319	0.000370493	-0.0015948	-0.00360628	-0.00033462	-0.00174335	0.0011614	0.000744638	0.000151878	0.000906524	-0.00127571	-0.000316732	-0.000822066	-0.000737597	-0.000216881	-0.00182146	0.00230559	-0.00182132	-2.81421e-05	-3.17378e-06	0.000914473	9.848468e-05	-0.00385287	-0.00057902	-0.00130319	-0.000514357	2.9137305e-05	-0.00102237	-0.00111828	-9.56843e-05	0.000216821	-0.000513711	0.00195542	0.000839584	-0.000755738	-0.0011122	-0.00293669	0.00203043	0.00303288	-0.00165114	0.000210424	9.5894386e-05	0.00179323	-0.00035693	-0.00133787	-0.00433154	0.000162043	-0.00387076	0.00015448	0.0013942	-0.000487144	-0.000156163	0.000171256	-0.000158857	-0.0014897	0.00124757	0.000376191	0.000289843	0.000333378	0.00123603	0.000300165	-0.000427474	-0.000178539	-0.000238785	-0.000663118	-0.000280067	-0.000238075	0.000560211	-0.000153047	-0.000449614	-0.00017812	0.000806505	0.000587784	0.00048356	-0.000373884	-0.000676358	0.000189254	0.00107588	0.000383358	-0.00163154	-0.00152009	0.00196294	0.000126983	0.00174592	0.00174687	-0.000183902	-0.00155586	4.8431175e-05	0.00259416	-0.000249396	0.00134116	0.000169227	-0.000709928	0.00165647	0.000660311	0.000195958	0.00312957	0.00202806	0.00251831	3.7101225e-05	0.000806826	8.624966e-05	-0.000563084	-0.00287847	0.000436889	0.00139678	-0.000664439	-0.000164357	-0.000579504	-0.000327592	-0.00264655	0.000911757	-0.00113425	0.00183135	-0.000545241	-0.00161868	-0.000826753	-0.000176127	-0.00143018	-0.000352381	0.000359009	0.0014584	0.000583661	0.00288411	0.000101429	-0.000966748	-0.000368166	-0.00157325	0.00148437	-0.000667948	0.00244203	-0.0012661	0.00020783	0.000585448	-0.00182438	-0.000488905	0.00011355	-0.00215112	0.000508718	-0.000427493	-0.00305473	-0.00120877	0.00212271	-6.21179e-05	-6.43052e-05	-0.00282893	0.00176703	-0.000582126	-0.000480322	-0.000154225	-0.00323964	-0.00133569	-0.00101427	0.00013444	-0.00118835	-0.00106728	-0.00127933	-0.00134428	-0.000528626	-0.000243724	-0.00114848	-0.000727222	-0.000410971	0.000273681	-7.11575e-05	-0.000471222	-0.000235408	-0.000182137	-0.000746623	-0.000318981	-0.000430467	6.19364e-05	0.000200632	-0.0015257	-0.000388458	-0.000270676	-0.00179872	3.4272787e-06	-9.73198e-05	0.000568418	0.00187626	-0.000507967	0.000452237	-0.00245656	-0.00183295	0.000420274	-7.18702e-05	0.00179259	-0.000875547	-0.000408476	0.000485521	0.000776637	-0.000418664	0.000445492	0.000350046	-0.00204052	-0.00111619	0.000784187	-0.000294302	-0.000934912	-0.00144926	0.00126508	-0.0002011	-0.00157203	-0.000590699	0.000640911	-0.000400428	0.000456279	0.000893191	0.000462345	0.00337322	-0.000774686	0.000660037	0.00150515	-0.00112319	0.000354955	-0.00182391	-0.000546405	0.000213303	-0.00280161	-0.00270765	-0.00153365	0.00135866	-0.000591551	0.000757965	0.000837686	-0.000378351	-0.000224236	-0.00027244	0.00149704	0.0003788	-0.00149045	-0.000590864	-0.000430492	-0.000656572	-0.000315983	-0.00407056	0.00058405	0.00403393	0.00292721	0.000184407	-1.61804e-05	0.00195275	-0.00129081	0.00125108	0.000812143	-0.000791481	0.000604414	-2.07423e-05	0.000939966	-0.000474574	-0.000305435	0.00205113	0.00203575	4.6042136e-05	0.00182527	2.870821e-05	0.00109217	-0.000410614	0.000739158	0.000851973	0.00106153	-0.00158721	-0.00028209	-4.14407e-05	0.00119336	-0.000408264	-0.000422172	-0.000973369	0.00015284	0.000138415	3.05497e-05	-0.000229986	-0.00030429	0.0024149	-0.000513165	0.000776277	0.00183893	0.000582494	-0.000299746	-0.000883371	0.00553864	0.000856542	0.000604826	0.00108216	0.000204927	0.00660043	-0.000567837	-0.00154872	-0.000393604	0.000752967	-0.000672558	-0.000352928	-0.00189546	0.000178169	-0.0022619	-0.00197647	-0.00120035	-0.000830559	-0.000528967	-0.00274018	-0.00094061	-0.000297916	-0.000541324	0.0010025	-0.00270462	-0.00127729	0.000299139	9.2131704e-05	-0.00171411	0.000228988	0.000270731	-0.000173742	-0.00300608	0.000475693	3.636591e-05	-0.000253083	-0.00201522	-0.000205577	0.000112565	0.000429191	-0.00011254	-0.000325873	-0.00142247	0.00117091	-0.000687893	0.000732164	0.00155577	0.000114661	-0.000605884	-0.00324075	-0.000630061	-0.00195827	0.000627167	-0.000510637	-0.00164101	-0.000466074	0.000238751	0.00129903	-0.000238516	-0.000765183	0.000404053	-0.00209687	-0.000766948	0.000635667	-3.28852e-05	-0.0014739	0.000482544	-0.000175375	-0.000527558	-0.000406255	-0.0019403	-0.00196861	0.000258468	9.530634e-05	-0.00145461	-0.000333629	0.000818104	-8.10674e-05	2.303199e-05	-0.000279218	0.0016643	-0.000668881	-0.00180773	-0.00142842	0.00192141	-0.00677816	-0.0013151	0.000158341	-0.000981334	9.77176e-06	0.00297264	0.00105329	0.000198383	-0.00286517	-0.00103881	1.6726704e-05	0.00118516	-0.00111284	0.00251284	-0.00105872	-0.00095004	-0.000458785	-0.00063841	-0.000398665	0.000125258	-0.000248349	-0.000597808	-0.000823814	7.026999e-05	0.000536911	-0.000435884	-0.000252016	-0.00044923	-9.93525e-05	-0.00030833	-0.00038978	-0.00012202	-0.00121322	0.00161723	-0.000237823	-6.14211e-05	0.000301598	-0.00124191	-0.000259568	-0.000549117	-0.000881978	-0.000629058	0.000364958	0.000107273	-6.18503e-05	-0.000105969	-0.000494653	0.0017639	-0.000172487	-0.000393279	7.4554555e-05	-0.00116584	-0.00281157	-0.00103025	-0.00230361	-0.00173828	-0.000482683	0.00255029	0.00110289	-8.81979e-05	0.00236405	-0.000242888	-0.000272762	-0.000258697	-3.87604e-05	-0.00394064	-0.00147941	-0.000959716	0.000397694	-0.00146689	0.00218112	0.000706377	-0.000288728	-0.00107386	-0.000554287	-0.000191947	-0.00133747	-0.000399211	-0.000375192	4.1798296e-05	-0.00131175	-0.00342927	0.000668027	-0.000843131	-0.00467793	-0.00117521	-0.000886201	-0.00369726	-0.00295197	-0.00188994	-0.00425267	-0.00306623	-0.00122456	-0.00250394	-0.00294049	-0.00496848	-0.00202812	-0.00216396	9.009868e-05	-2.65779e-05	0.000253488	-0.000173875	-0.000338373	-9.78995e-06	-0.000236657	1.8238856e-05	-7.50613e-05	-8.58904e-05	-0.000280777	-0.000273347	-0.000896208	0.000912015	-0.000965452	-0.00100367	-0.00282549	-0.00162794	-0.000314855	-0.000215894	0.000781969	0.00141834	0.000935773	-0.00163213	-0.00080696	0.000641901	-0.00153285	-0.00168187	-0.000325632	0.000534904	0.00167524	0.00051171	-0.0021842	0.00177381	0.0022884	-0.000253339	-0.000732677	0.000772009	0.00252378	-0.000762856	0.000105808	-0.000224201	0.00133645	0.000178421	0.00276036	8.665171e-05	0.000338131	0.00010349	0.0017536	-0.000887995	0.00229034	0.00113795	0.000508449	0.000565881	-0.000806516	0.000416023	-0.000484359	0.000509185	-0.000570604	0.00144588	-0.000188261	-0.000897992	-2.60657e-05	-0.00163234	-0.000414965	0.00171704	-0.0033975	0.00114439	0.00242467	-0.00031178	3.5975427e-05	-0.000351456	-0.000512755	0.000446411	0.000155384	0.00222895	-0.00175022	-0.00129913	0.00176851	-0.000270134	0.000594124	-0.000458681	9.671956e-05	-7.05574e-05	-0.000738322	-0.000366676	-0.00175509	0.000290184	-0.00050927	-0.00130483	-0.00070024	-0.00147153	0.00257483	0.00191681	8.1064245e-05	-0.000517085	-0.000383639	-0.000327096	0.000151299	-0.000195106	-8.66227e-05	4.673768e-05	-0.000475686	8.088364e-05	0.000336447	-0.000519275	0.000641227	0.000117727	-0.00136445	0.00051637	-0.000639786	0.000318741	-0.000462259	0.000185942	-0.000334237	-0.00048683	0.000355056	-0.00135356	-0.000133421	-0.000929192	-9.4547e-05	-0.000546696	0.000735296	-0.000143511	7.965463e-05	0.00132713	0.000737503	-0.00132901	-0.00154291	0.00136566	-0.00101759	-0.000618704	-0.00101309	0.00085114	-0.000788062	-0.000776978	0.000276519	0.000612785	0.00119288	0.00114677	0.000134673	-0.00116204	0.00314169	-0.00124498	-0.00072162	0.0024484	-0.000648594	-0.000179676	-0.000482682	-0.00203348	-0.00111244	0.000405232	-0.000440049	-5.18844e-05	0.000512961	0.000259067	0.000697582	-0.00052223	6.562857e-05	0.00126082	-0.000576958	-0.000247316	-0.000382256	4.8160728e-05	-0.000339622	-0.000187207	0.000425771	0.00273574	0.00211093	0.00247985	0.000643915	-0.000303332	0.000154925	0.00125092	0.000482688	0.000691546	0.00217678	0.000151737	-0.00150618	-0.000709717	-0.000396988	0.000773976	-0.000842679	-0.000285868	-0.00212971	0.00379798	-0.000568507	0.00213862	0.00107783	-0.000684261	0.000931223	0.000318078	0.000381071	0.000521084	0.00157176	-0.000401473	-0.000862796	0.00100524	0.000374709	0.000797585	0.00116277	-0.000751293	-2.86472e-05	0.00177056	-0.0010332	-0.000253401	0.00198491	-0.00122239	0.0006619	0.000539052	-0.000186614	-0.000151955	-0.000732882	0.00223603	-0.000491135	-0.000242025	-0.000510174	-0.000615576	0.00155127	0.00232168	0.0005936	-3.98024e-05	0.0017273	0.000116224	-0.00078493	-0.000558256	-0.00208288	-2.59258e-05	0.000504256	0.00118215	0.00173622	-0.00117961	-0.00129938	-0.00121301	0.0019606	0.000119147	2.893604e-05	0.000228657	0.00286703	0.00324307	0.00236533	0.000344449	0.00176008	-0.00104265	-0.00219884	-1.70989e-05	0.000157329	0.00145328	0.00491752	0.000172015	0.000884344	0.000747973	0.0015348	-0.000750128	-0.000876044	0.00117117	-0.0011681	0.000259787	0.000160109	0.000585094	0.000977938	-0.000755902	0.000674846	0.00144131	0.000749724	9.7492455e-05	0.0011746	0.00134401	0.00225161	-0.0010353	0.00054523	0.00105927	-0.00225529	0.000408642	-0.000280705	-0.00120058	-0.00240379	0.000536642	0.00263747	-0.0018844	0.000448245	-0.000905206	-0.000465112	-0.00138613	-0.00227229	-0.00173285	-6.11238e-05	0.00247841	0.000893107	0.00237044	-0.000159237	-7.71181e-05	-0.000222758	0.00126964	-0.000211122	0.00270473	-0.000691486	-0.00100826	0.000658177	0.00258611	0.000328585	0.000832475	0.00141565	0.00238223	-0.000902184	-0.00123071	0.000242903	0.000881805	0.000462826	-0.00115242	-0.00241537	0.00220488	0.000703168	-0.00161291	-0.000185905	0.00158901	-0.00217679	0.00305669	0.0010714	-0.000280454	0.00129569	-2.50958e-05	-0.000125954	3.9427e-05	0.00231014	0.00101882	-0.00141479	-0.000241263	-0.000447913	-0.000571169	2.803836e-05	-0.00146911	-0.000663994	-0.00325799	-0.00180134	9.465416e-05	1.6942869e-06	-0.000689179	0.000542999	0.0039616	-0.000720737	0.000152887	0.00112125	-0.000476314	0.000235062	0.00170693	0.00118651	-0.000404743	0.0012629	-0.000842998	-0.000249203	-0.00116683	-0.000347925	0.000964443	0.00020304	-0.000547867	0.00112001	0.0010333	-0.000666704	0.000437872	-0.00081038	-0.000306636	0.000174106	-0.000255629	0.000102591	-3.5113e-06	-0.000223297	0.00201457	1.7491973e-06	0.000258067	0.000238356	-0.00053253	0.000308659	-0.00100135	-3.03942e-05	-0.000728185	-2.86924e-05	0.000731235	0.002594	-0.000878323	-0.000148214	0.00205078	0.0002514	0.000204228	6.514648e-05	-0.000186122	0.00059374	-0.000210496	-0.000114207	-0.000101047	-0.000500288	-0.00108153	-8.85801e-05	0.000200441	-0.000508352	1.1519685e-05	0.00117884	0.000500695	0.000601649	-3.52364e-06	6.653068e-05	0.000240425	0.00112849	0.000218533	-0.00107113	0.000668288	4.3701993e-06	0.000220387	-0.00148815	-0.00202439	0.00233045	-6.70764e-05	-6.82028e-05	-0.00157006	-0.000340922	-0.000787001	0.000984421	0.00136288	0.000232757	0.00172393	-0.00122205	-0.00341509	-0.00134297	-0.0009968	-0.000607896	-0.000136018	-0.000142277	-0.00107947	0.00124052	3.3014236e-05	-0.000261164	-0.00106759	0.000547529	0.00114823	0.000702862	0.000849473	4.0634122e-06	-0.00250141	0.00048674	0.000329911	0.00107101	0.00122569	-0.000109032	-0.00080548	3.3726344e-06	0.00069838	-0.000432065	-0.00117324	0.00124196	-0.000397548	0.000259765	0.000231378	1.29315285e-05	0.00189375	-1.27064e-05	0.00105951	-0.0029088	0.00163038	0.00128574	0.00295016	-2.31054e-05	0.000921494	0.00100844	0.00209582	-0.000424967	0.000927267	0.000574234	-0.00141445	-0.000824852	-0.0004938	-8.59775e-05	0.00116123	0.00118007	0.00139486	0.00195415	0.00248396	0.00038137	0.000439405	0.000140427	0.000302667	-0.00023654	0.000958869	8.041849e-05	5.4923894e-05	-7.25865e-05	0.000451198	0.00272568	0.000151044	0.000865954	-0.000785447	0.00187665	-0.000264935	0.000392857	-0.000125596	0.000578078	0.000891043	0.0014137	-0.00055438	0.000232487	0.000770439	-7.43384e-06	-0.000736868	0.00153053	0.000339173	-0.000573891	-0.00147733	0.000149856	0.00205348	0.000455198	-0.000919053	-3.69723e-05	0.000735632	-0.000219114	0.000928951	0.000450774	0.000997053	-0.000350112	0.00108745	-0.000899596	-0.000464057	0.00114317	-0.000229868	0.00296377	0.000451382	-0.00108065	-0.000576802	0.0015002	0.00108716	-0.000131314	-0.000445348	0.000180774	-0.00017076	-0.000760461	-0.00032779	-3.41783e-05	0.000737721	0.000850529	-0.00199318	-0.000808756	0.00152292	0.00180614	-0.000312562	-0.00138923	-9.44646e-05	-0.00079521	0.00275342	-0.000419994	-0.00139336	-0.000723788	0.000188692	-0.00267459	-8.64706e-05	-0.00255348	-0.000308437	-8.34869e-05	-0.00162015	0.00155081	0.000208534	-0.000775978	0.000736281	-0.00023335	-6.20632e-06	-0.000806388	-0.00215306	0.000840913	-1.58464e-05	0.000322103	0.00220989	0.00139767	0.00028752	-0.00171239	-0.000169311	0.000525401	0.000715476	0.000116954	0.00163579	3.5871966e-05	-0.000348941	0.000364335	0.00205736	-0.00182819	0.00307932	-0.000703376	0.000796063	0.00140804	0.00133035	0.00084837	-0.0013406	-0.000364782	0.00179896	0.00134887	0.00123926	-0.000453032	-0.000713498	-0.00210115	-0.000841855	0.000247691	-0.000646998	0.00041629	-0.00027825	0.000119883	0.000305762	-0.000993461	0.0010845	0.00197622	-1.37129e-05	-0.00072295	0.00178198	-0.00176107	-0.000107338	0.000624009	-0.000119002	-0.00049673	0.00133595	-4.59073e-05	-0.00151671	-0.000814116	0.000596149	0.00187731	-9.06832e-05	0.000733294	-0.00047587	-0.00238852	-0.000208029	0.000901286	0.000923432	0.000459998	-0.000374907	-0.00162351	-0.000290891	-0.00231389	8.3801104e-05	0.00115686	0.000700947	7.224465e-05	0.00296931	-0.00048718	-0.000800247	-0.00101172	-0.00287634	-8.54848e-05	-0.000184006	0.0006085	-0.000308538	-3.93609e-05	3.0404448e-05	-0.000265468	-0.000711775	7.3167816e-05	-0.000162787	-8.44518e-06	1.45033155e-05	-0.00248197	-0.0011106	0.000348414	0.00098202	0.00104602	-0.000415612	0.000971719	0.000404407	-0.00031103	-0.000176938	0.000280191	-0.000396118	-0.0015088	-0.00041526	-0.000233472	0.000354705	0.00024828	-4.77119e-05	-0.000192729	-5.32586e-05	0.00184165	-0.000708973	0.000410233	-0.000713646	-0.00492782	-0.00223161	-0.000723439	0.000965743	0.000209239	0.000852394	-0.000175525	0.000312304	-0.000907794	-0.000786093	-0.000666187	-0.000374712	4.0914783e-05	0.00272024	0.00159778	0.00229753	0.00272921	0.00446454	0.00175899	0.00189078	-0.000147497	0.00149652	-5.41174e-06	-0.000359769	-3.85815e-05	-0.000848903	-0.00396224	0.00170704	-0.00170323	-0.0012335	-0.00208189	-0.000754419	-0.00048778	0.0017575	-0.00134938	-0.00322213	-0.00208022	0.000621541	0.00148069	0.00284365	0.00140083	0.000741606	-0.000111864	-0.000219015	0.000698585	-0.000299711	-0.00172509	0.000816538	0.000172019	-1.07235e-05	0.000526646	-0.0014748	0.00129981	-0.000256294	0.000710262	-0.000636341	0.000761114	-0.00104164	0.00129864	-0.000763207	-0.00352262	-0.000234215	0.000584601	-0.000786216	-0.00137654	0.0015847	0.000374342	-0.000445989	-0.000168786	0.000481053	0.00195733	0.000204681	-0.00100725	0.00205751	0.000278154	-0.000385725	-0.00163038	0.00468748	-0.00326034	0.000613423	-0.000645576	0.00102512	-0.00156719	-0.000222545	0.00112934	0.00254223	-0.000650503	-0.000536558	0.00064744	-0.000167937	-0.000276393	0.000393175	-0.00224053	0.00305844	-0.0028212	-0.000641992	-0.00111995	-0.000748112	-0.00010687	0.000274908	0.000774407	0.00145517	-0.000573432	0.00173128	-2.8138e-05	0.000619808	-0.000747847	0.00127184	0.000547811	-0.000801466	0.000201452	-0.000485194	-0.00035321	-0.000628418	-0.00105747	-0.00108233	-0.000250957	0.000545012	0.000422476	-0.000235619	0.00102592	0.00112089	0.00148276	-0.00163139	-0.000601686	-0.00108833	0.00118545	0.000231255	-0.000652742	0.00106475	-0.000588276	-0.00040153	0.000374145	0.0033751	-0.00101925	0.000144928	9.2981754e-05	0.00121975	0.000588475	-0.000738292	0.000553841	-0.000323461	-0.000460141	-0.000960752	-1.37169e-05	0.000325433	0.000469475	0.00037591	0.00175446	0.000269586	-0.000455949	-0.000176869	-0.000217083	-7.61945e-05	-0.00197093	-0.00083397	-0.00034007	0.000687485	-7.43569e-05	-1.28948e-05	7.214149e-05	-0.000181567	-0.000256203	-0.000373862	-0.000414103	-0.00086487	3.725397e-05	-0.00263123	-0.00173169	5.7358728e-05	0.000489857	0.00138263	-0.00108558	-0.00174238	-0.000664059	-0.000962467	-0.000325251	-0.00194367	0.000272119	0.000831908	-0.000365264	0.00108059	-0.00239146	-0.000514277	0.00157712	0.000145715	-0.00086905	0.000250895	0.00140882	0.000112936	9.1336566e-05	0.000980116	-0.00125568	-0.00065559	-0.00025381	-0.000240571	0.000207244	-0.000240463	0.000342571	0.000220619	0.000527989	0.000874559	0.00207369	0.000834641	-0.000164246	-0.000394633	0.00258478	0.00259301	-0.000681111	-0.000775883	-0.00147369	0.000157088	0.00340269	-6.42515e-05	-0.000340202	-0.000381524	0.00117825	0.000739358	-0.000657639	0.000399919	-0.000722278	0.00472222	0.000333201	0.00120519	0.000930806	0.000400332	0.00212697	0.00117049	-0.00151943	0.00167187	0.000535272	-0.000115593	0.00208373	0.000195883	0.000729161	0.00192056	0.000276653	0.00123553	-0.000743671	0.00242862	-0.000492652	-0.000153214	-0.00249721	0.00102442	-0.000163256	-2.08523e-05	0.00132405	0.000459584	-0.000341453	-0.00130822	0.000620343	0.000759046	0.00191643	-0.000332267	0.00189044	0.00182422	0.00178223	-0.000144311	-0.000161438	0.000745547	-0.000249732	-0.000677146	0.000344927	-0.00139953	-0.00120569	-0.000402216	-0.000848112	-0.000603098	0.000196504	-0.000312775	0.00119969	8.205941e-05	0.00131462	-0.00112372	0.00156667	3.114592e-05	0.00114446	0.00059592	0.000177788	-0.000772532	-0.000400929	-0.000566308	-0.000164957	0.00244642	-0.000102057	-0.000256563	0.000625483	-0.00050395	3.5824713e-05	-0.000139046	0.00123474	0.00103497	-0.0016078	-0.000870991	0.000713333	0.000883391	-0.00201997	-0.00227265	6.695886e-05	-0.000559164	-0.000460471	-0.000409604	0.000421042	-0.000183156	0.000536054	0.000301849	-0.00169186	-0.00103402	-0.00145313	0.000554468	0.000547952	-0.00206286	0.000175939	5.3017025e-05	0.00298669	-0.000880842	0.00205353	0.000569364	-0.000558344	0.0018808	0.0011619	0.00206567	-0.00128682	0.000474985	0.000299647	0.000126259	-0.000104015	-0.000512323	0.00236115	-0.000587894	-0.00017908	-0.000960436	-0.00041719	-0.00225281	-0.000903764	-0.000683907	-0.000668203	0.000105858	0.00160459	-0.00191817	3.1636308e-05	-0.00134527	0.00033838	-0.000535403	-0.00103999	-0.000568372	-0.000825278	0.000534848	-0.000382814	0.00147936	-0.000234453	-0.000360886	0.00153239	0.00016325	-0.00237775	1.5207746e-07	-0.000808358	-0.00255758	-0.000764159	0.00178831	-0.000878775	0.000384285	-1.37565e-05	-0.000236701	-0.00133279	-0.000135665	0.00217978	0.0030561	0.00379109	0.00273366	-0.00175757	-0.000589611	-0.000722138	3.322514e-05	0.00293813	0.00159388	0.000176713	0.00611364	0.00788871	0.00225533	0.00592004	0.000908561	-0.000201204	0.000286604	-0.000124936	0.000313809	0.00146066	-0.000201818	0.00238637	-0.00123675	0.00159785	-0.00111003	0.00025153	0.000303156	6.114073e-05	-0.000526138	-0.00171906	0.000471715	-0.00379478	-0.00133466	-0.000440289	0.000968499	-0.00287929	0.001272	0.000615987	0.00195251	5.1941377e-05	-0.00236773	-0.002882	0.00256494	0.000596188	0.00289693	0.000215043	0.00179683	-0.00109986	0.000675236	0.00307551	-0.000558049	0.000392389	-0.000916827	0.000948878	0.00150298	0.00134911	0.00202009	0.00012562	-0.000536425	-0.0026123	-0.00019318	0.00038372	-0.00153368	3.900345e-05	0.000247435	-0.000606493	0.00219708	-0.00111805	0.000478999	0.000331026	-0.000807764	-0.00116538	0.000363645	0.001589	-0.000650002	-0.000874784	-0.00161387	-0.000628835	8.6114895e-05	0.00178064	0.000494842	0.000330304	-0.000616209	-0.00048378	0.000685374	0.000724067	0.00011468	0.000513797	6.5594955e-05	0.000423255	0.000784753	0.00159022	0.000225335	0.00123706	0.00285832	0.000701172	0.00246496	-5.06286e-05	0.000856348	-0.00172471	0.0016311	-0.00180968	-0.00130816	-0.000647823	-0.000695455	0.000558269	0.000890712	-0.000639851	-0.000378004	-0.000207644	0.00233225	0.0021254	-0.000805448	-0.000898894	-0.000403987	-0.000745184	-0.001758	0.00228631	-0.00108795	0.000326493	-0.000134485	0.000305904	0.00122085	0.000753766	6.547286e-05	-0.000989549	0.00135498	-0.000114273	0.000814888	-0.00230767	0.00192678	-0.00214474	0.000312105	-8.48705e-06	0.000189501	0.00128512	0.000524741	0.00208009	0.000538298	0.000140408	5.220175e-05	-0.00020479	-0.000354698	-0.000205842	0.00254556	-0.000281858	-0.000285539	-0.00157618	0.00115324	-0.00220795	0.00083732	-0.000201646	0.0012898	-0.000469485	0.000101704	-0.00154387	0.000776697	-7.40546e-05	-0.00136893	0.00115798	0.000940129	-0.000382161	-0.000564569	0.000195493	0.000799777	-0.000661376	0.000379638	-0.000599427	-0.0023787	0.000380882	0.00069809	-9.85144e-05	0.000705064	0.00344336	0.0036717	-0.000282363	0.000346377	-0.000563988	-0.00108111	-0.000134574	-6.67672e-05	0.000267999	0.000144174	0.000143519	0.000355022	-0.000197941	-3.39466e-05	-0.000273537	0.000721816	0.000362811	0.000108017	-0.000992132	-0.000171236	-0.00259046	-0.000292447	0.000118854	0.00290855	0.000871013	0.000636056	0.000390535	0.00101206	0.000958907	0.00172098	0.000199846	0.000864116	0.00132927	-0.000523535	-0.000282506	0.000960586	-0.000912779	0.00142086	-0.00230952	0.000880917	-0.00132093	0.000694008	0.00127849	0.00056529	-0.00295412	0.000383733	0.000223347	0.00190663	-0.000842102	0.000317604	0.000597846	0.00222802	-0.00222356	0.000209766	-0.00126014	0.000162332	0.000803771	-0.0018985	0.000770576	-0.000586962	0.000770311	3.4056462e-05	0.00143735	-0.000139841	0.00071187	0.00223704	0.000400663	-0.000808791	-0.00198241	-0.00058615	-0.000380518	0.000908241	0.000219864	0.000206374	8.863122e-05	-1.23976e-05	-0.00162679	-0.000640441	0.000356986	-0.0037611	-0.00103114	-0.00108815	-0.000461437	-0.00161571	-0.00241909	-3.26308e-05	-0.000741418	-0.000274318	-0.000287358	0.000325336	0.000792984	-0.00181346	2.7177884e-05	0.00146271	-0.000565396	0.00111831	0.00190523	0.00130032	-1.88433e-05	0.000167323	0.00146245	-5.63756e-05	0.00197492	0.000967069	0.00119063	0.00133048	0.00020255	-0.00354647	-0.000573318	-0.00102939	0.00105523	-0.000217066	-0.000270026	-6.88634e-05	0.00311571	0.000388259	-0.0021131	0.00270276	-0.000192677	-0.000539756	-0.000148367	-0.000909508	-9.20604e-05	-0.000144659	4.675124e-06	-0.00012889	0.00173741	0.00254128	-2.83855e-05	0.000274762	0.00282954	0.000499705	0.000888883	0.00142044	0.000412232	0.00370434	0.000311337	0.00226272	0.000883991	0.00265069	-0.000402196	2.1136586e-05	0.00105767	-0.00121329	-0.000538754	0.00280175	0.000224969	-0.000430103	-0.000614916	4.157995e-05	-0.000193113	0.00155158	-0.00135861	0.00428992	0.00107062	-0.000621977	-0.00327808	0.000394212	-0.000197031	0.000695537	-0.00116242	0.00168902	0.00130632	0.00159113	0.00106099	0.00142908	-0.00230036	0.000634662	0.00284244	-0.00106349	-0.000932692	0.000295019	0.000162746	0.000623347	-0.00433581	0.000364257	-0.000465678	-6.2473e-05	0.000835368	-0.000916636	-7.54354e-05	0.00203854	0.000452808	0.000962714	-0.00043193	0.000637763	0.00156499	-0.000449392	-0.00084063	-0.00121759	0.00158103	-0.00127992	0.0013239	-0.000196918	-0.000389306	-1.80096e-05	9.661324e-05	-0.000122311	0.000477945	0.000325384	0.000235509	0.000502228	-0.00129383	0.00117264	0.00116724	-0.00232012	0.000740521	-0.00137592	0.000573466	-0.000303242	-8.56773e-05	0.00259172	0.000279922	-0.000265084	-0.000155076	0.000209004	0.00070584	-0.000104375	0.00217723	-0.00129115	-8.31415e-05	-6.35604e-05	-0.00216648	-0.00107449	-0.00155315	0.00131244	-0.00027259	0.00280123	-0.00357983	-0.000832753	0.00017315	0.000905374	0.000947371	-0.000557202	-0.00101964	0.00292795	-0.000321545	-0.000308346	-0.000189241	0.000564465	7.963485e-05	-0.000213042	-0.000859556	-0.000426107	9.3404924e-05	0.00364192	-0.00200408	0.000432565	0.000984135	0.00029213	-0.000210545	-0.000516479	-0.000560019	0.000479266	0.00268717	-0.00058175	0.000685376	-0.000438676	-0.000481345	-0.000989175	-0.000888863	-0.000270672	0.000564419	-0.00112806	-0.00197606	-6.62457e-05	-0.000122739	0.00136236	-0.00113109	-0.000789847	0.000680322	5.933252e-05	0.00177825	-0.000696993	0.000362914	-0.001255	-0.00350436	0.000565512	-0.000122471	-0.000340126	-0.0005618	-0.000158876	-0.00037369	-0.00214216	0.000102131	0.000554242	0.00203629	-0.000379596	0.000142921	-0.000404499	-0.000163636	0.00197857	0.000515547	-0.000175488	1.5109216e-05	-0.0015951	-0.00022855	2.5595267e-05	-0.000165325	-0.000271261	0.000771629	-0.000187175	-0.000251565	0.00132025	0.002384	0.000931783	2.4835683e-05	-5.60062e-06	0.000915426	-0.00147183	-0.00165082	-0.000945741	0.00160529	-0.00030369	-0.00198049	0.000811155	0.00173862	-0.00017642	0.000727691	0.00174394	0.000254069	-0.000155407	-0.000201848	-0.000809223	0.000573054	-0.00133204	-0.0004689	0.00164674	-0.00121337	-0.00312306	0.00181745	-0.000603701	0.00142311	-0.000713541	-0.00204186	-0.000551745	0.000199606	-0.000239882	-0.00227777	0.000246348	-0.00203079	-0.00319974	0.00126392	-0.000276779	-0.000383798	-0.00171966	-0.000717484	0.000406166	-0.0014214	-0.00235025	-0.000501113	-0.000898897	-0.000143535	0.000165805	-0.000478698	-0.00057613	0.00150236	0.00146663	0.000895379	-0.000906396	-0.00155657	-0.0016931	-0.000139492	0.00246942	-0.00115761	-0.000338286	-0.00121838	0.00172147	-0.000741183	-0.00216868	0.00154857	0.00115476	4.8858572e-05	-0.00208032	1.0489876e-05	-0.000409842	5.1800023e-05	-0.00111041	-0.000482105	0.000291514	-0.000304423	-0.000330857	7.6516386e-05	0.00189758	0.00154871	-0.000583588	-0.000629329	-0.00103669	-0.000173662	0.000595993	-0.000228991	0.00094568	0.00166065	0.0004653	-0.000798277	0.000844333	-0.00384922	0.000894413	-0.00148711	0.00244426	-0.000164104	-0.000660542	-3.63295e-05	-0.000219377	-0.000988326	0.000719593	-0.000336401	-0.0036323	-0.00353531	-0.0034556	-0.00261069	-0.00374179	-0.00279823	-0.000153361	-0.0026897	-0.000295038	0.000228986	0.00374466	-0.000573838	0.000169985	-3.02509e-05	0.000221873	0.00564678	0.000128353	-5.2807e-05	-0.00224424	-0.00113119	0.000124334	-0.000439072	-0.000583641	-0.000267812	0.00106818	0.000171808	0.000898552	-0.000676682	-0.000889518	-0.000598463	0.000160153	0.000779321	0.000874518	-7.06613e-05	0.00183083	-0.00130638	-0.000868783	-0.000750299	0.000838904	0.000195347	-0.000858379	-2.56834e-05	-0.000176038	0.000677794	-0.000324531	-0.000650825	0.000310849	0.000735361	4.346174e-05	0.000785004	-0.000300657	-0.000475657	-1.01095e-05	0.00297257	-0.000946757	0.000363707	-0.00101762	0.00338875	0.000214184	-0.000119879	-0.000757237	0.000805506	-0.00296298	0.000105565	-7.60858e-05	-0.00110385	-0.000469829	0.00115931	0.00035416	-0.000647655	-0.000585022	0.000148444	-0.000537	-0.000851456	0.000433134	-0.000438521	9.9316705e-05	-0.000120468	-0.000615209	-0.00192101	1.9267178e-05	-0.000234135	0.000870877	-0.000840759	0.00458299	0.00328865	0.00224215	-0.00232171	0.00208665	-0.000755848	4.7586633e-05	0.00254888	-0.000285671	-0.000626322	-7.051e-05	0.00383575	-0.000187299	0.00162034	-0.00155459	-0.00318481	-0.00039286	-0.000452012	0.000494652	-0.00112882	-0.000310544	-0.000116447	-0.000187777	3.750101e-05	0.0014279	-0.000428673	-0.000749233	0.000684333	0.000141949	0.00105902	0.000976219	-0.00149615	-0.000363656	2.8993685e-05	-0.000496108	0.000749212	0.000238034	0.00097578	-0.000743628	-0.00201316	-0.00210791	0.00102601	-0.000199747	0.00131122	-0.000796464	-0.000425138	0.000369201	-0.000778605	-0.000542844	0.000788337	0.00206113	0.000269386	0.00067039	-0.00223696	0.00227397	-6.87126e-05	0.000897644	0.000151587	0.000579115	0.000671886	-0.0040401	-0.00014867	-0.000312122	-7.70697e-05	0.00157524	6.514262e-05	-0.00122357	-0.000516466	0.00016619	0.0011796	-5.5901e-06	-8.01229e-05	0.000570342	0.00129277	0.000326375	0.0017291	-0.00045127	-0.000243976	0.000463338	0.000379151	-1.77039e-05	-3.39588e-05	-9.88448e-05	0.000173769	0.00100366	0.000124251	-0.000875929	0.000476285	0.000916411	-0.000463255	0.00122213	-0.00106796	0.00117365	0.00036616	-0.000516208	-0.000936621	4.132904e-05	0.00291172	0.00188661	-0.000753486	0.00247041	-0.000103822	0.000610736	0.000338739	0.000265579	0.000864448	-0.000793598	-0.000555171	0.00132888	-0.000383684	-0.00159173	-0.000626235	7.678744e-05	0.000231081	4.550451e-05	0.00096385	0.00226649	0.000326759	0.000681474	0.00048273	-0.000933486	-0.000287463	5.668426e-05	0.00103348	-0.000206917	-9.61891e-05	-0.00142883	-0.000791837	0.00154176	0.00146886	-0.000106196	0.00080567	-0.0017868	-0.000476121	0.000533455	0.00102334	0.000805998	0.000273128	0.00171098	-0.000581374	-0.000140851	0.00010325	-0.000469662	0.00129852	0.00181905	-0.000413673	0.00136084	0.00231288	0.00102115	-0.000755112	0.00116655	0.000488444	0.000325275	0.00032356	0.00046184	4.4365215e-06	0.000500321	-0.000417486	0.00229958	0.000510218	0.000807872	0.000956307	7.049079e-05	-0.000404475	-0.00161101	0.0025955	0.000873354	0.000240057	-0.00159465	0.000589782	-0.00188799	0.0021081	0.000950539	0.000869825	0.00053541	0.00172797	0.00074966	0.00080069	0.00251044	0.000268696	-0.00352916	0.00119963	0.00250307	0.002595	-2.5585e-05	-0.000536168	-0.000775889	-0.00140173	-0.000247291	-0.00190263	0.000519628	0.00156809	-0.000234549	-0.0018628	0.00136004	0.000173321	-0.000111899	-0.000985335	-0.000899631	-0.00134185	0.000528184	3.0253213e-05	-0.00026592	0.000876508	-0.000482381	0.00109956	-0.0013551	8.87623e-06	-0.00024662	-0.00111496	-0.00241513	-0.00154465	0.0020565	-0.00121366	-0.00105521	-0.00161164	-0.000825449	-0.00217812	0.00148079	0.000394669	0.00139165	-0.000187358	-0.000319396	-0.00163602	-0.00157426	-0.00100838	0.000544449	-0.000304247	-0.000774607	-0.00291544	-0.00111037	-0.00150958	-0.000846951	-0.00041296	-0.000521006	0.00138625	-4.85437e-05	-0.00215037	0.00188264	-0.00100866	0.000676458	0.00112873	-0.000801564	0.00152072	0.000294791	-0.0031347	-0.000734553	0.000949398	-0.000438085	-0.000300619	0.000189472	0.000854517	0.000463329	-0.000486945	-0.000231577	-0.00098157	-0.00315738	0.00189877	0.00143256	0.00234859	-0.000388553	0.000254669	0.000158322	0.00180083	-0.000705925	0.000420484	-0.0029676	0.00142259	0.00214517	0.00104815	0.00149997	-0.000991478	0.00117678	0.0041724	0.000601623	0.00077766	-0.00256723	0.00149997	0.00166336	0.000465502	0.00173025	-0.00186775	-0.000623158	-0.000461062	0.000677615	-0.000474967	-4.08099e-05	-0.000603735	8.035136e-05	-0.000816781	-0.000737019	0.000272891	0.000473738	0.000608472	0.000814495	0.000955488	0.0019255	0.00061511	-0.000500815	0.000125278	-0.000537361	0.000202231	0.000804793	-6.41388e-05	0.00189939	0.000270813	-0.0013867	-1.07183e-06	-0.00186429	-0.000999141	-0.00163702	0.00101151	-0.00168287	-0.000719197	0.000605336	0.00100173	-0.0013548	-0.000231949	-0.00079147	-0.00186893	0.000653217	-0.000227643	0.000234859	-0.00149144	0.00210486	0.00062123	-0.00131768	-0.000994265	-0.000383263	-0.0011556	0.00138861	-0.00068949	0.00174039	0.00468854	-0.00141332	-0.000575875	-0.000430868	0.00167016	0.00179616	-0.000812762	0.00184152	-0.00140271	5.3979154e-05	0.000169125	-0.00186938	0.00039802	0.000822682	0.00213464	0.00204821	-0.000412281	-0.000415389	0.000411875	-0.000447235	0.000149389	-0.000646323	0.00165116	0.00104945	0.00231118	-0.00023609	-0.00015436	0.000103756	0.00064905	-0.000403966	-0.000568272	0.00138008	-0.000212373	0.00383576	0.00135271	0.00126804	0.000750831	0.000598591	-0.000257491	0.000303073	-0.000730383	4.2398337e-05	-0.00196025	-9.10392e-05	0.00376727	-0.000476101	-0.000207135	-0.000488672	0.000800161	2.3682818e-05	-0.002931	-0.000225436	-0.000473869	-0.000641798	0.000755284	0.000174247	0.000491442	-0.000397956	-0.000182049	0.00145217	0.00084043	0.00227563	0.000410387	0.000242881	-0.00108066	0.000159804	-0.00124123	-0.00013326	0.00116975	-4.79982e-05	-0.00156103	0.00131813	0.000661681	0.00109254	0.00180325	0.00163748	-0.00139001	-0.000529304	0.00149744	-0.000230994	0.0015369	0.00210857	-0.00175724	0.00203709	-0.00030263	-0.000486735	-2.30105e-05	-0.000969925	9.140503e-05	-0.000133456	0.00239726	0.0046036	0.000129632	-1.53817e-05	0.00122407	0.000113593	-0.00159545	-0.000353057	0.00174666	-0.000194574	-2.43397e-05	-0.000448327	-0.000637083	0.000992594	0.000868768	-0.000387272	-0.000565428	-0.00102388	-0.00125587	-0.000537399	0.00104194	-0.000251109	-0.000830043	-0.000207735	0.00188145	-0.000121069	-0.000976646	0.000577365	0.000309304	0.00087863	0.000156438	-0.000897122	0.000200079	-0.000320095	-0.000371945	0.000117038	-0.00286712	-2.26741e-05	-0.00151826	-0.00131564	0.000798898	0.00153814	0.000907478	0.00421642	0.00155285	8.612048e-06	0.000515336	0.00771221	-0.000226581	0.00197736	-9.72157e-05	-0.00186104	-0.000388437	0.000942671	-7.33661e-05	-0.0012171	0.000892166	0.000796869	-0.000822468	-0.00217505	-0.00105922	-7.02871e-05	0.000669266	2.9143137e-06	-4.94775e-05	0.00204309	3.0764244e-05	-0.00221832	0.000742817	0.000372651	0.000731801	-0.00165647	2.0182899e-05	-0.000391399	-0.00023317	-0.000360725	-0.00261922	-0.000807012	-0.000810575	0.000454476	0.00115873	-2.39255e-05	-0.00273193	0.000879478	0.000517606	0.000247944	-0.00160322	0.00318092	0.000424538	0.000267549	-0.000543392	0.00139743	-0.00132698	-0.00161518	0.000997726	0.000272404	-0.000621623	-0.000299132	0.0010621	-0.00235308	0.00119664	0.00101724	0.000224708	3.4654113e-05	0.000520955	0.000896641	-0.00130443	-0.00160975	-0.00147026	0.000214982	0.00113208	0.00127877	-0.0013553	0.0012912	0.0031491	-8.33957e-05	-0.000207335	0.000607288	1.4790039e-06	0.00212094	-0.000267535	3.422741e-05	-0.000233329	-0.00074763	-0.00111556	0.000221087	0.000574865	-0.000625015	-0.00018314	0.000368877	-0.00031418	0.000785987	-0.000285574	0.00129252	-9.15694e-05	-0.000661446	0.000408216	-0.000369009	-0.000101257	-0.000650697	0.000336564	-0.000138188	6.82405e-05	0.000506084	-3.59164e-05	9.85592e-05	0.0023942	-0.00018444	0.000664335	-0.000108289	-0.00152144	-0.00215935	1.0637306e-05	-0.00172457	-0.000157635	-0.000777886	0.00386321	0.000386924	0.00253846	-0.000705452	0.00116309	0.000705919	0.000646033	0.000723449	0.000567201	0.00192814	0.000262354	0.00205614	0.000718235	-0.00282683	-8.05687e-05	0.00181595	-0.00042413	-6.55812e-05	0.000254631	-0.000264821	0.00198387	0.000696607	0.000182698	-0.000422616	0.000913937	-0.000965743	0.00140098	0.000782972	0.000580094	0.00152087	0.000514101	-0.000855122	0.00273673	0.000926319	-0.00136138	-0.000285906	-0.000281463	-0.00188504	-0.000369462	0.00139229	-2.04767e-06	-0.000184045	-0.000863608	-0.00226214	-0.00132565	-0.0024992	6.72014e-05	-0.00300645	-0.00026946	0.000236455	0.0008653	0.000228563	-9.6507e-05	-0.000890104	-0.000867261	6.0910323e-05	-0.000376463	-0.00134448	-0.002259	-0.000826531	0.000371561	-0.000269243	0.000451769	0.000798988	-0.000604551	0.00211484	-0.000283829	-0.00061063	-0.000146312	0.00110254	-0.000769297	0.000221045	0.00091737	0.00127612	0.00162515	0.000385771	-0.00125408	0.000722055	0.000340151	-2.70676e-06	0.000561756	0.00111497	0.00199315	0.00157364	-0.000401481	-0.00234466	0.00021553	5.752599e-05	-0.000452345	4.0014154e-05	-0.000649247	0.000193273	0.000178695	-0.000243916	-0.00165293	0.000995833	-0.000518359	0.00249582	-0.000288621	3.6361416e-05	-0.000309282	-0.00034595	0.000435397	-0.0024968	-0.000763634	-4.03314e-05	-0.000133007	-0.000346072	-6.76271e-05	-0.00013074	-0.000408264	-0.000267221	-0.000120373	-0.000196781	-9.52892e-05	0.000264957	-0.00045203	-0.000297157	-0.00011782	-0.000199673	-5.16632e-05	-0.000239853	0.000120227	-0.000167755	-0.000268549	-0.000817314	-0.000477439	3.0987612e-05	-0.000147309	-0.000317706	0.000124373	-5.37609e-06	-8.81637e-05	0.000414983	-0.000480233	5.006754e-05	-0.000478719	0.000142827	0.000288555	-0.000447484	-0.000228989	1.7068656e-05	-0.000539658	-0.000133763	0.000307967	0.00017885	-3.66125e-05	8.300524e-05	-0.000805566	-0.00157066	0.000232568	0.000525299	-0.00211649	0.00107074	-4.3105e-05	-0.000223651	-0.000374695	0.00354585	-0.000726819	0.000258043	1.9193025e-05	0.000145903	0.000229496	0.000100331	-0.00113472	-0.00252466	-0.000532587	-0.000719279	-0.00126011	-0.000289468	-0.000155176	-0.000728265	0.000546898	-0.000995639	-0.000287254	-0.00189563	-0.000117341	-0.000169131	-8.47138e-05	-0.000556435	0.00298876	0.000982129	-0.000278705	0.000626587	-0.000841759	0.000180963	-6.73422e-05	-8.42437e-05	0.000410987	-1.81392e-05	-0.00050657	-0.00014882	-0.00187217	-0.000452966	-0.000551722	-0.000441334	0.000366997	-0.00106117	-0.000206741	-0.00230503	0.00230021	-0.000291611	-0.000806003	0.000372018	-0.00131273	0.000667812	0.00183526	-0.00149052	-0.00052133	0.000740714	0.000579946	0.00330194	0.000726861	0.000515622	-0.00326218	-0.000894063	-0.000363939	0.000244137	0.00174663	-0.00087045	-0.000893904	-0.00170636	-0.000818434	0.00027297	-0.000135167	0.00123178	0.00135673	0.00141373	-0.000397724	-0.0017765	-0.0013584	-0.000149836	0.00106249	0.000609415	0.00323499	-0.000337453	-0.000230098	-0.000156063	-0.000316058	-0.00084279	-0.00321704	-0.00101015	0.0015346	-0.000921627	0.000417732	0.000303147	0.00130235	0.000404877	0.00042948	-0.000528941	0.000753832	-0.000207207	0.00166015	0.000382868	-0.00189765	0.00161965	-8.05e-05	-0.00055057	0.00113049	0.000238009	0.000742099	0.00127926	0.000564994	0.000402714	0.0015496	-0.000244627	0.000317824	-0.000637359	0.000375565	-5.49559e-05	-0.00400777	0.000262429	-0.00063453	-6.09245e-05	-0.000650131	-0.00121548	0.000826956	-0.000753877	0.00012955	-0.000559628	-0.0027029	0.000380222	8.6134045e-05	0.00080161	-0.000397192	0.000550825	-0.000881108	0.000485081	-0.00119102	0.00101637	0.000856296	0.000812578	-0.000766727	-0.000393436	-0.000460921	9.1420385e-05	0.000726653	0.00062507	0.000659767	-0.00170703	0.000235438	0.000109065	-0.000279067	-0.000137297	0.00203091	0.000342681	7.7781224e-05	-6.73241e-05	0.000585955	-0.000131715	0.00280238	0.000163042	0.000415424	-0.000250093	0.000309213	0.000659203	-0.000659451	0.000227218	0.00172393	0.000710022	0.000628686	-0.00108659	-0.000433151	0.000201669	-0.000205493	0.00107165	0.0016828	-5.18882e-05	0.000189048	0.000343349	0.00263541	0.000716656	0.00136487	0.00269531	-0.000230474	-0.000109114	-0.000647741	-0.000262287	-0.000211502	-0.000232669	-0.000382184	0.000165729	0.000599951	0.000984581	-0.00019852	0.000477286	-0.000166492	-0.00131899	-0.000555395	-0.00165018	-0.000212865	-0.000212656	-1.66189e-05	-0.000470248	0.000386126	-0.00115284	0.000899763	0.00272829	0.000973773	-0.000611277	-0.00144815	-0.00204621	0.00179778	0.000580742	0.000617529	-4.12596e-05	0.00240742	-0.000393569	-0.00088546	0.00054591	0.000140487	0.000237562	0.000741596	0.00143701	0.00164414	0.00282808	0.00108632	-0.00103339	-0.00045753	0.00401556	0.00218016	0.00117896	-0.00228743	-0.000763414	0.000309762	-0.000676453	0.000216775	0.000481659	0.000165266	-0.000265237	9.489185e-05	-0.00220443	0.00183427	-0.00162883	-0.00142668	0.00129741	0.001839	0.00159196	-0.000141487	-0.000168516	0.00188027	-0.000103259	6.57833e-05	0.00225225	-0.000272118	9.2291564e-05	0.000189524	8.5565465e-05	0.00189843	0.00248022	-0.00163197	-0.000372662	0.00102995	0.000335776	-0.000441468	8.72556e-05	1.4945517e-05	-9.80945e-05	-0.00104814	-0.000444102	-0.000572502	-0.00104757	0.00169371	-0.000238428	0.000983634	0.00116983	-4.83173e-05	0.00124084	0.00171345	0.000750303	0.000413435	0.00540556	0.000725829	0.000353881	0.000416829	0.00165245	0.000325697	-0.000494363	0.001095	0.000851487	6.7247434e-05	-0.00271275	-0.000213385	0.000824424	-0.000445138	-0.00312454	0.00202562	0.00227655	0.00261565	0.00229982	0.00101666	-0.00105641	0.001975	0.000416835	-0.00034273	0.00101338	0.000275718	-0.00108088	0.000263063	-0.00016779	0.000293264	-0.000225885	-0.00033084	0.00283752	0.000454957	-0.000363822	0.000580408	0.000375227	-0.00141568	0.00233679	0.00177792	-0.00561492	-0.000504054	-0.00303184	-0.00152831	-0.00179776	0.00247058	0.00263507	0.000394422	0.00162048	0.000955609	0.000360541	0.00130424	-0.000330272	0.00120258	-0.000259918	-0.000470921	0.000604646	-0.00270504	0.000235502	0.000315989	0.0005768	5.5529745e-05	0.00012684	-0.000931153	-0.00047597	-7.38335e-05	-6.45027e-05	-0.00108772	-0.00323091	0.000185022	-0.00100045	0.000681585	0.000627765	0.000156425	-0.000432181	-0.000851815	-0.000441003	0.00259261	-0.0015052	0.00061716	-0.00146156	-0.00240653	-0.000970986	-0.000622033	0.000905895	0.00372391	-0.000672351	-0.0026033	0.00446998	0.00148342	0.000204207	0.000619386	-0.00175765	-6.57651e-05	0.000676196	-0.000690525	0.00126375	-0.000136326	0.00101128	0.00031963	0.00231331	-0.0012083	-0.00431619	0.000252132	-0.000335136	-0.000506696	-0.000117609	-0.00124466	-0.00107002	-0.00103591	0.000241058	-0.000614827	0.00111832	0.00057238	0.00110626	0.0015028	-0.00207188	0.00179803	-0.00261966	-7.73088e-05	-0.00183326	0.000417427	0.000993788	-0.000959889	-0.000891086	-0.000547436	-0.000213047	-0.00204877	0.00022491	0.000856239	-0.00084078	0.00180451	0.00141845	0.000504896	0.00142331	0.00104096	0.000918503	-0.000278136	0.000283614	0.00211074	0.00104693	0.00044948	-0.000260166	0.000448849	-0.00256574	-0.000762678	-0.00092793	0.00132994	-0.000122248	0.000674948	-0.00111395	-0.00132681	-0.000529702	0.00166358	-0.00030577	8.5673484e-05	0.00178307	-0.00095096	4.8301245e-05	0.00291502	0.000855982	0.00138286	-0.00113975	0.00219986	0.0010893	-0.00106762	0.00124583	0.000714564	-0.000654358	0.000471046	0.000429655	-9.56128e-05	-0.00190048	0.00181051	-0.00146266	-4.23293e-05	0.00266962	-0.000184277	0.000628707	0.000925975	7.1029084e-05	-0.000572619	-0.00206005	-0.000422766	-0.00265284	-0.000409578	-0.00017627	0.000171741	0.000196109	-0.00088859	0.00353147	-0.00056699	-0.00089768	0.000644719	0.000641334	0.00247971	-0.000129982	0.000279348	0.000142704	-0.000613091	0.00056146	0.000235691	-1.57992e-05	0.000781275	0.000299064	0.00294436	0.00342708	0.00203605	6.60776e-05	0.00162998	-0.000288014	-0.00106039	0.000636472	-0.000384416	0.000310729	-2.6975e-05	-0.000368257	-0.000418052	-0.00151069	-0.000204902	0.000888408	-0.000941958	-0.000415761	0.000181933	0.00149534	-0.00136913	0.000510579	0.000527802	-7.04731e-05	0.00247234	-0.000949665	-0.000827183	-0.000548448	0.000109181	0.000467949	0.00114496	-0.00318526	0.00178019	0.000652164	0.000846474	-0.00012141	7.8177916e-05	0.000159662	0.001031	-0.00171738	-0.000396862	-0.00209113	-0.000404085	0.00117147	8.513949e-05	0.000474068	0.00119379	0.00193421	-0.000391516	0.000194926	-0.000289198	-0.000143864	-0.00106143	0.000870259	-0.000438279	0.000176256	0.00156122	0.000256945	-0.000523865	-0.000206309	-0.000137416	0.000112695	0.00104709	0.000669457	0.000391471	0.000787701	-0.000330698	0.000962575	0.0017178	-0.000708629	0.00470382	0.00108997	-0.000846804	0.0008997	0.00074725	-0.000288663	-0.000165284	0.00300879	-0.000553166	0.00132395	0.000827575	-0.00199976	0.000648171	0.00189525	-0.000631535	-0.000402624	0.00142624	0.00143769	9.8868375e-05	0.000877386	0.000187234	0.00127008	0.00192469	0.00267996	-0.000322649	0.00018438	0.00054114	0.00126485	-0.000516203	0.000183325	0.000544654	-0.000477723	9.6876545e-05	0.00139354	-0.000133013	-0.000540352	-0.000276466	0.000275212	-0.000206285	-0.00191593	0.000830741	-0.000888847	-0.000500179	0.00021454	0.00299027	0.0002289	-8.51553e-05	-0.000804286	-0.000528666	-0.00279465	-0.00186835	0.00219158	0.000467269	-0.00238921	-0.000270846	0.000147888	4.4842105e-05	-0.000576729	-0.000619158	-0.000314276	0.00110862	0.0013121	0.00157412	-0.00176478	-0.000269945	-0.00219569	0.000863023	0.00111584	-0.00159352	-0.00186118	-0.000354386	-0.000958975	-0.000903044	0.00052327	0.00132184	-0.00213103	0.000110437	0.00201325	-7.83147e-06	0.00140592	-0.000362765	0.00350463	0.00102089	0.000857212	-4.48237e-05	-0.000848344	0.000691521	0.000666345	0.00244653	0.000872094	-0.00182227	0.000437454	0.000100533	-0.0014782	0.00027092	-5.40716e-05	-0.000497154	-0.00113343	0.000661688	0.00182131	-0.000798291	0.000482977	0.000523052	0.000528685	0.000127565	-0.000424267	-0.000300909	-0.00021937	-0.000530356	0.00168253	0.00232184	6.796063e-05	-0.000532204	0.000271985	0.00133518	-4.03388e-05	-0.000533519	0.0042585	-0.000636193	0.00289781	-0.00188806	-0.00181039	-0.000351234	-0.000489137	-0.000362809	0.000319863	0.00164164	-0.000675865	-0.00158241	0.0003647	-0.00161716	0.000396761	-0.00115897	-0.000566568	-0.000580629	-0.000581305	-0.000365811	0.000431263	0.000602097	0.00141326	0.00038131	-0.00144004	0.000849677	0.000404317	0.000418095	-0.00130011	-0.000118376	2.077337e-05	0.00210246	0.00169477	-0.00142267	0.000452362	0.000423691	-0.000976687	0.000123366	7.041545e-05	0.000784915	0.000374946	0.00163605	0.000952415	0.000283226	0.00041968	0.0013375	9.1337206e-05	-0.000748657	-0.000908176	0.000308762	-0.00166724	-0.00152535	-0.000884561	-0.000630141	-0.00126213	-0.00140092	0.000477102	-0.00293146	-0.000556099	0.00175044	-0.00017124	-0.000841747	0.00232687	-0.000434547	0.000934105	0.00106669	0.00157365	0.000718778	0.000255652	0.000108358	-0.000563651	0.000420252	0.000135776	0.00101586	8.472159e-05	0.00152679	-0.00232118	-0.000185066	-0.00187332	0.000342498	-0.00066955	-0.000280633	0.00117794	0.000564776	-0.0012809	0.000791671	-0.00133497	0.00168879	-0.00174737	-0.000190723	-0.000241722	0.0025007	0.00050933	0.000887866	-0.00013522	-0.000256918	-1.83298e-05	-0.000828747	-0.000732754	-0.000943972	0.00104247	-0.000360975	-0.00102265	-0.00092307	-0.000841404	7.5316755e-05	-0.000367331	-0.00226597	0.00137124	0.000214419	-0.000496409	0.000760384	0.00219308	-0.000654675	0.000749729	0.000492976	-8.60178e-05	-4.50972e-05	-0.000751671	-0.00156497	0.000592765	0.000219639	0.000919584	0.000511396	0.000242368	0.000490607	0.000514561	0.000997949	-0.000290424	0.000137089	0.000995038	-0.00175455	0.000142867	0.000180825	0.000828147	0.000291386	-0.00249728	0.00139852	-0.000709317	0.000610864	-0.00054157	-1.03301e-05	5.4256136e-05	0.000857185	-0.000867249	0.0013047	0.000719164	0.00112007	0.00039236	0.000141913	-0.00120878	-0.000613399	-0.000592955	0.000134726	-0.00068263	-0.00107338	0.000260588	4.7317313e-05	0.00108032	-0.000653353	-0.00021819	-0.00024908	-0.00250904	-0.000450501	-2.52349e-05	0.00186299	0.000926367	0.000197451	-0.000515928	-0.000117743	-0.00043752	-0.00358149	0.000226626	-0.000619678	0.00153599	-9.97024e-05	-0.00328199	-0.000644276	0.00140813	-0.000141421	-0.000836835	0.000745671	-0.000381478	0.000971241	-0.00141176	0.00173882	0.000708209	-0.000280251	0.000828558	-0.00034156	-0.000178531	-0.00119435	-0.000599207	-0.000215937	-0.00116973	0.00100393	5.122779e-05	0.000475185	0.000887955	3.6201614e-05	-0.000350989	-0.000490426	0.00191029	0.000369857	0.000593703	0.00164234	-0.00102233	0.00172494	0.000601802	0.000107298	-0.000255901	-0.00110892	0.000695683	-0.00024784	-0.000345542	-0.00119537	0.00386913	-0.000488104	-0.000651573	-0.000156204	-0.00174887	-0.000676008	-0.00185581	0.00223359	2.3504264e-05	-0.000628371	0.00113109	0.000530644	-0.000727047	-0.000508684	-7.01675e-05	0.00020985	-0.000560563	0.000282591	-0.000674715	0.00112692	-0.000642912	-0.00052757	-0.00172217	0.000153304	-8.7543e-05	-0.00238593	-0.00173596	-0.00068437	0.000361065	0.00127649	0.00110988	-0.000777957	-0.00158856	-0.000377289	0.00243634	-0.000773261	0.000382108	0.000220682	-0.0010578	-0.000174029	-0.00276614	-0.00104754	-9.96459e-05	-0.0012271	4.485335e-05	0.000344778	0.000720578	-0.000404407	-0.000883008	0.00173014	0.00157947	0.000373484	0.000131908	0.00580472	0.000664691	0.00374441	-0.000254642	-0.00058534	0.000323486	-0.00105633	0.00137025	-0.00123741	0.000956493	0.00347364	0.0012918	0.0005301	-0.000985907	0.00262261	-0.000159595	-4.8982e-06	-0.000274531	-0.000764965	0.000964382	0.0026507	-0.000193569	-0.000754939	-0.00127441	-5.92664e-06	-0.000103265	0.000213722	-0.00112075	-0.000562562	0.000740668	-8.90351e-05	0.00134122	0.000372444	0.000884938	-0.00124565	-0.00130263	0.00369541	-0.000239925	-0.000993239	-0.000454439	-0.000830467	-0.000141733	1.1452231e-05	-0.00125043	-0.000601921	0.000364885	0.000965798	0.000571975	0.000208138	0.000734144	-0.000560942	-0.00259476	-0.00106079	0.000830819	-0.000532528	0.00204989	-1.35303e-05	5.587153e-05	-0.0014491	0.000330586	-0.00172465	0.0002729	4.031479e-05	0.0021927	0.00112992	6.6018976e-05	0.000631781	0.00150164	-0.00153004	-0.000416453	-0.000701017	0.000419236	-0.00124653	0.00237219	0.000696849	-0.000726687	-0.000873158	0.00138999	0.00130349	0.000522093	0.00180614	-0.000694608	-0.000402015	-0.0013744	-0.00182866	-0.0014892	0.000679285	-0.000705018	-0.000230998	-0.00209048	-7.49731e-05	0.000963349	0.00159169	0.000702307	-0.000494201	-1.68511e-05	-0.00159517	0.000680275	0.00143074	4.567787e-06	-0.000237188	-0.00179799	-0.00261983	-0.000281754	-0.000386842	0.0041423	3.928195e-05	0.000397268	0.000939694	0.000312089	-0.000277253	-0.000351105	0.000150873	-0.000187574	-0.0014784	-0.000874489	-0.000469315	-0.000133643	-0.00115944	5.0356874e-05	-0.0020342	-0.00112525	0.000104174	0.00118531	-0.00141201	-0.00268511	-0.00110254	-0.00218839	-0.000966003	-0.00059084	-0.000892732	-0.00237397	-0.000127353	-4.75319e-05	-0.00183918	-0.00225348	-0.00207234	-0.000470027	0.000666218	-0.000115321	0.000246621	-0.000612012	0.000772484	0.000381714	0.000661195	-0.0030147	0.00204982	0.00115839	-0.000379772	-0.00131016	0.0005893	0.000546171	-0.00170187	-0.000952249	-0.000476895	-0.000174283	0.000174435	-0.00160459	-0.00392164	-0.000985908	0.000750906	0.00205998	0.000874359	-0.001478	-0.00174204	-0.000266463	-0.000308697	6.204319e-05	-0.000413468	-0.000242376	0.000195201	0.000409735	-0.00105248	-0.000119707	0.00103905	-0.000192747	-0.00235108	0.000644777	-0.000507458	-3.68829e-05	0.00193394	-0.000621658	-0.000716383	0.000813816	0.000836435	0.00153211	0.000337003	0.0015959	0.000839625	0.00176934	-0.00117376	0.000237669	0.000684182	0.00229012	-0.00196851	-0.000772072	0.000942237	-0.000857319	-0.00120374	-0.000922465	0.00176087	3.562123e-05	0.00367581	-0.000169935	-0.000141473	-0.000704387	0.000837187	0.00217844	8.5123094e-05	-0.000579759	0.000246602	-0.00178857	0.000463973	0.00053475	0.00146555	-0.00140016	0.00147321	0.00554379	0.000312735	-0.000649681	-0.000722445	0.000604392	0.00292742	-0.00206028	0.000812899	0.000741597	-0.000586048	-0.00133853	0.000425851	0.000184456	0.000652324	-0.000621659	-0.000183574	0.00108486	-0.000950908	0.000672092	0.000211181	0.00108105	0.00305105	-0.00068023	-0.000543189	-0.000341298	-0.000744236	-0.000654579	0.00010211	-0.000141668	0.00181074	-0.00335845	0.000232204	-7.85516e-05	-0.000864561	8.806437e-05	0.0010538	-0.00130732	0.000716423	0.00167298	-0.00170949	-7.01093e-06	0.000282853	-0.00302818	0.000736146	0.0016427	0.00103275	-0.00127889	0.00214017	0.000301498	-5.29956e-05	0.000536333	-0.000997802	0.00298613	-0.00129089	0.00104036	0.000338475	-0.000320595	-6.98006e-05	0.000861259	0.000627423	0.00197975	-0.000461056	0.00258874	-0.00198285	-0.0020298	0.000758497	-0.000227474	0.000176538	-2.16093e-06	0.000305464	0.00169288	0.000111956	-0.000384012	0.000272126	0.000497088	-9.37205e-06	-0.000703499	0.000411846	-0.00145148	-0.000512972	-0.00134294	0.000760067	-0.000221597	-0.000787654	0.000206914	-0.0015189	-0.000274194	-0.000317165	0.00108429	0.00123257	0.000574797	-0.00186163	0.000506435	0.00053094	-0.000196295	0.00209451	-0.000520617	-0.00450229	0.000878826	0.000713434	0.000620728	-0.00143366	-0.00203364	0.000147903	-0.00148479	-0.00192015	0.0010932	0.00145172	-0.000526024	-0.000387377	-0.0016524	-0.000784277	0.000564277	-0.00220521	-0.00036537	0.00130344	0.000283246	0.000172544	-0.000245855	-6.76096e-05	-0.00204736	-0.00202444	-0.000332756	-0.000710422	0.00026787	-0.00022602	0.000133737	-0.00118661	-0.000594323	0.000953025	-0.00159973	-0.000499189	-0.000142317	-6.1767e-05	0.0029806	3.9270148e-05	-0.00057349	0.000485334	-0.000778464	0.000868123	-0.00151919	-0.00139359	-0.00215805	-0.00116448	0.000499979	0.00228311	-0.00224026	-0.00055963	-4.42984e-05	0.000941309	0.000840278	0.00272985	-0.00186309	-0.000530033	0.00171696	0.00046975	0.000865344	-0.000784545	-0.000376448	0.00194668	0.000287743	-0.000742052	-0.000313243	0.00182842	-0.00159696	-0.00130586	-0.000259529	0.000300897	-0.000502447	0.00177435	-0.000246541	0.000274135	8.79649e-05	-7.84691e-05	-0.000814061	-0.000639478	-0.000627874	0.000265375	-0.00166377	0.000946977	0.000757687	0.00186904	-0.000215739	-0.00082482	0.00103279	0.000859013	0.00068105	-0.000496381	-0.00215351	-0.00130986	-0.00123891	-0.000768182	0.000656748	0.00182081	-0.000265118	0.000310757	0.000641612	-0.000190129	-0.00118604	0.000540624	0.00100333	-0.000763316	4.5504307e-06	-0.00084897	0.000716738	0.000177806	0.000220136	0.00153913	0.00190846	0.000125158	-0.00147438	0.00138699	-0.000649602	-0.00180566	0.00203861	0.00134362	0.000752296	-0.00118791	0.00192535	-0.000819026	-0.000794949	0.000427672	0.000415026	0.000754162	-0.000157868	-0.000309098	0.000154524	0.00134024	-0.000416891	-0.000459338	-0.00249676	-0.000878868	-0.000570199	-4.41539e-05	-0.000371854	0.000271775	2.2741955e-05	0.00135917	0.000219086	-0.00130268	-0.000274738	-0.00151141	0.00147375	-0.00134405	0.0015255	-0.000473143	0.000994999	0.00158621	-0.000177972	-0.000139221	0.00051656	-0.00159499	-0.000256355	2.3335624e-05	-7.87394e-05	-0.000991558	-0.00036587	0.00109715	-0.00248782	-0.000715117	0.000477117	-0.000623724	0.00130248	-0.00131227	0.00150609	0.00245944	-0.000431943	0.000865967	-0.00118869	-0.000186451	0.00122225	0.0014567	-0.000465208	0.000260881	0.00142085	0.00109778	-2.53599e-05	-0.000248995	-0.000471357	0.000103638	0.00221421	0.00228614	0.0019007	-0.00165852	0.00230347	0.0019905	-0.000253048	0.00182762	0.00102312	-0.00059209	-0.00088264	0.000842779	-0.000229348	0.000827177	0.00362503	-0.00204498	0.000726264	-0.000843921	-0.000835943	-0.000534659	-0.00219213	-0.000752571	0.000240542	-0.000343639	0.000119906	-2.47578e-05	-0.00103466	0.000386212	-0.000364354	0.0015223	-0.00144394	0.000917255	-0.00137351	0.000997563	0.00032186	0.00122004	-0.00107407	-0.00124654	0.000384553	0.0015272	0.000873201	-0.000998582	-0.00108668	-0.000253152	0.00311298	-0.000967878	0.000106745	-0.000354868	-0.000103479	-0.00133259	0.00040859	0.000302377	-0.00208241	0.00172463	-0.000141924	0.000620306	0.001119	-0.00026231	0.00182446	0.000542653	0.00125712	-0.00388442	0.000390374	0.000122238	-0.000859157	-0.00207213	-0.00086393	-0.00286022	-0.00312227	-0.00070513	-0.00125244	-4.33641e-06	-0.000597628	0.00014832	6.583295e-05	-0.00019972	0.00445864	0.00104896	0.00144548	0.000488079	0.00219579	-0.000625808	0.00304085	-4.68262e-05	0.00193852	0.000328573	0.00156822	0.000566135	0.00131544	0.00203205	0.000389501	-0.000990868	-8.0082e-05	-0.00201649	0.00126799	-0.000537933	-0.000415225	-0.000935894	-0.00107928	-0.00023623	-0.000683483	1.2400487e-05	0.000401413	-7.73444e-05	-0.00099173	-0.000195404	-0.000259083	-0.000139741	0.00145079	4.68973e-06	-5.95542e-05	-0.000491308	-0.00316641	0.00115316	0.00159255	-0.000717306	0.00109491	-0.000269643	-0.000607757	0.00057016	0.000432489	0.000592653	-0.00146586	-0.00069028	0.00213578	-0.00124076	0.000754402	-0.000343916	-0.00262046	-0.000460221	-0.000291117	0.00278066	-0.000147607	0.000659308	-0.000732381	-0.000447097	-0.000402461	0.00133955	0.00118104	0.000716665	0.000247474	-0.000273975	-0.000955843	0.000280009	0.000146562	-0.00171718	-0.0001413	-0.000405193	-0.00499739	0.000411246	-0.000158895	0.000575162	-0.00316751	-0.000218571	0.00116108	-0.000239848	0.000223166	-6.55311e-05	-0.000853779	0.00138823	-0.000373045	-1.43245e-06	0.000408811	0.000170691	-0.000506744	-0.00209657	-0.000568321	-0.000575916	0.000458202	-0.000768839	-0.000814703	-1.24571e-05	0.000679497	-0.000161268	-0.000282093	0.000468269	-0.000317776	-0.00262747	-0.000631408	-0.000962674	-0.00190031	-0.00158101	0.000359357	2.986504e-05	0.000337562	-4.01755e-05	0.00050453	-0.000879247	-0.000570045	-0.000283289	-0.00147851	-0.00094281	0.000316417	-0.00121083	-0.000580828	-0.000836077	-0.00330597	0.00177993	0.000518847	-0.00143943	0.000139227	-0.00126344	-0.000931648	-0.000593759	-0.00178085	-0.000330738	-0.000616229	-0.00217208	-0.00235826	-9.99952e-05	-0.000129972	0.000436688	-0.000208229	-0.00219033	-0.000321818	-0.000685003	0.00211641	-0.000476921	0.000131518	0.000205831	-0.000429135	0.000337601	-0.000474365	-0.00138373	-0.00090368	0.00056557	-0.00101471	0.000157417	-0.00159175	0.000560158	0.00156598	-0.000378496	-0.00292557	0.000435551	-0.00142206	3.8584567e-05	-0.000296677	0.000655076	-0.00118567	0.00180766	-0.000448091	-7.7218e-05	0.000419215	0.000678176	-0.000628396	0.000246633	-0.000737814	-0.00012368	0.000249199	-0.000279997	0.000245673	-7.18179e-05	0.00106901	0.00152135	0.000381912	-0.00163354	0.000977531	-0.00104805	0.0021802	-0.000859518	0.000908367	-0.00158722	-0.00169735	-0.000552339	-0.00219231	0.000101998	0.000104754	0.00241308	-0.000205664	0.00092391	0.001038	-0.00133336	-0.00184283	-0.000750689	7.9731035e-05	0.00192556	0.00112153	-0.000164333	9.948637e-05	8.2863335e-05	0.00192794	0.000478694	-0.000397794	-0.000257867	-0.000883915	-0.000391781	0.0025845	-0.000913025	-0.00148284	7.1766124e-05	-0.000113418	0.000296913	-0.000610507	0.00193817	-0.000714942	-0.000223667	-0.000230564	6.123974e-05	6.0541734e-05	0.000413251	0.000952895	0.00123041	0.000960669	0.00251693	-0.00309156	-0.00135403	-0.00162835	-0.00244682	-0.00306195	-0.00236086	-0.000744788	-0.00357918	-0.00374056	-0.00159062	-0.00134252	-0.000987681	-0.000887157	-0.00148131	-0.00065475	0.00023407	-0.00143403	-0.00211214	-0.00213402	-0.00195243	-0.000967875	-0.000713254	-0.00179828	-0.00386793	-0.00165042	-0.00117572	-0.000889804	-0.000472739	-0.00125046	-0.00403547	-0.00305417	-0.00484047	-0.00148652	0.000527968	-0.000863853	-0.000542786	-0.00109474	-0.000962997	0.00098215	-0.000765487	-0.0014611	-0.000782512	-0.00192315	-0.00157929	-0.000941479	-0.00053984	-0.00250447	-0.000832592	-0.000690035	-0.000857996	-0.00188148	0.00187528	-0.00137829	-0.00171475	-0.00140634	-0.00103483	-0.000754731	-0.000762858	0.0013973	-0.00176678	-0.000667442	-0.00116102	-0.00122036	-0.000817349	-0.000664186	-0.00357458	-0.000499831	-0.000888439	-0.00281292	-0.000496859	-0.000705517	-0.00133479	-0.00115308	-0.0013146	-0.00151913	-0.000694536	-0.000638608	-0.00288768	-0.00179596	-0.000771621	-0.000720692	-0.00234215	0.000875537	-0.00116304	-0.000733081	-0.00103358	-0.000810481	-0.000482378	-0.0061857	-0.00119661	0.00177942	-0.00273829	-0.000382691	-0.000544224	0.0020628	-4.52806e-06	-0.000688168	-0.000417902	0.00169812	-0.00176878	-0.00271426	-0.0024761	-0.00109254	-0.000336335	-0.00109615	0.000526559	-0.000745546	-0.000171297	-0.00110649	-0.00122165	-0.00315245	0.00140821	0.00138551	-0.000359277	0.00137641	0.00118372	0.00107451	-0.000979456	-0.000215122	0.000160181	0.00121148	0.0018102	-0.000478362	-0.000926633	0.000718085	0.000999933	-8.54329e-05	0.00201283	-0.00123674	-0.000482907	0.00206496	-0.00236147	-0.0025778	-0.000638869	-0.000490974	0.000571496	0.000382532	0.000352192	0.000243815	0.000323085	-0.000639275	7.671504e-05	0.00115569	-0.000918207	0.000280911	0.000256348	0.00343032	0.000915201	0.00162292	-0.000397305	-0.00263725	0.000761562	0.00171657	-1.40329e-05	0.00157356	0.00262831	0.00448588	0.000250942	-0.000648297	0.00147483	0.0021336	-0.000470517	0.00219403	0.0018717	-0.000732915	0.00204294	-0.000335376	-0.000691627	-0.00118211	-0.00201215	3.448574e-05	-0.000402825	2.7710343e-05	-0.000323203	0.000233072	0.00146596	0.00179241	-0.00112549	0.00056571	0.000930026	-8.25399e-05	-0.00153977	0.00109368	0.00202972	-0.000387403	0.00083853	-0.00348935	-0.00151149	0.00124666	-0.000617583	0.000325907	-0.00298522	-0.00313223	-0.0033789	0.00152801	0.000829106	0.000788432	0.00116978	-0.000420816	0.000324927	0.00106728	0.000293716	-0.000424028	-0.00162155	0.00105437	0.00230548	0.00245385	0.000229939	0.00160443	0.00213043	-0.000548562	-7.89748e-05	-7.49708e-05	0.00205299	-0.000103586	0.00092225	-0.00141897	-0.00120715	0.000477397	0.000880336	0.00140725	0.000552468	5.0205945e-05	0.000355781	-0.000533391	-0.000461641	0.00056723	0.00012547	-0.00188046	-0.000518714	-0.000910079	-0.000447595	0.00116658	0.000694375	7.7084e-05	0.00184752	0.000502452	-0.00194138	0.000202003	-0.00276779	-0.000143409	9.568313e-05	0.0013886	0.000657756	-6.20194e-05	0.000240693	0.0010768	0.0017771	0.00309297	8.02831e-05	-0.000159527	-0.00177923	-0.000435144	0.00064658	0.000650523	0.00016541	-0.000365703	-0.000574733	0.00174786	0.000200937	0.000151975	0.0020356	-0.00147558	0.000421907	-0.00147505	0.00115708	-0.00119094	-0.00133452	0.000708673	-0.000656449	-0.000228542	0.00171052	-0.0027962	-0.000719391	-0.00164751	-0.00340503	-0.000340646	0.000781929	-0.00012559	0.000172935	-0.000146849	-0.000468686	-0.00151403	-0.000524618	0.000569364	-6.86448e-06	-0.000231104	-0.000588809	-0.000702137	-0.00151807	-0.00127988	-2.70463e-05	0.000375708	-0.000327944	7.9905025e-05	0.000452544	-0.001686	-0.00262912	-0.000874687	-0.000149466	-0.000581065	0.00181208	-0.00126051	0.00089897	0.000235776	0.00204653	0.00118561	-0.000297754	-0.000532451	-6.84484e-05	-0.000258164	0.00158684	-5.95059e-05	-0.00293609	-0.00191594	0.00054419	-0.00142788	0.00149043	0.00219632	-0.00293302	-0.000351646	-0.00148515	0.00111607	0.00109714	0.00239419	-0.00145239	-8.20751e-05	0.00264334	-0.000379593	-0.00148676	-0.00166997	0.000192534	0.000651134	-0.00100646	0.000174678	-0.00229216	0.00217103	0.00020691	-0.000656139	-0.000579375	-0.000857933	3.771581e-05	0.00186734	-0.0010186	-0.000758479	0.00014379	0.000914814	-0.00115415	0.000737532	0.00167909	-0.000798498	0.000160675	0.00129245	-0.000134308	0.000399813	-0.0019257	0.00108291	0.000432481	0.000258915	0.000894253	0.00198222	0.0013025	0.00122666	0.000287639	0.00123342	-0.0045375	0.000852434	-0.00152094	0.000882252	-0.00173753	-0.00321938	-0.00127068	-0.000782891	0.00126479	0.00113061	-0.000847259	0.000860557	0.00387356	-6.73515e-06	0.00102338	0.00154546	0.00142319	0.000677216	-0.000569538	0.00249059	0.000469983	-0.000381601	0.000531339	0.0014048	-6.58673e-05	-2.58513e-05	0.000801315	-0.000396822	-0.000157659	-0.000396662	-0.000677349	0.000100382	0.000479311	0.00103254	-0.000595555	-0.000203774	3.0419475e-05	-0.000315459	0.000357892	-2.1556e-05	0.00168843	0.00166272	-0.00071542	-0.000115197	0.00105467	-0.00106406	-0.00267869	0.000215374	5.9611506e-05	-0.000917517	-0.00156295	-0.000525832	-0.000636399	0.00332543	-0.00146602	-0.00395968	-0.000417202	-0.000106563	-0.0012055	-0.0026765	-0.00321169	-0.00239159	-3.86129e-05	-0.00504586	-0.000201337	0.000353251	0.000697663	3.981941e-05	0.000927737	-0.00255655	0.000823935	-0.00360215	-0.0022691	0.000304343	0.00304738	-0.000153669	-0.00106769	0.00271808	-0.000473213	-0.000537358	0.000118538	0.000122675	0.00062295	-0.000470578	-0.00307272	0.000326758	1.0872054e-05	0.00227395	0.00106923	0.0001892	0.000595207	0.000982272	0.00282299	0.00100564	0.000420721	0.000921712	0.000451277	-0.000113076	0.0015004	-0.000457209	0.000610675	0.000435411	0.000142631	9.862745e-05	0.000753279	0.000156267	-0.00193916	0.00169751	0.000575681	-0.000893232	0.000405972	0.00952318	0.00220478	-0.000414545	0.00056627	-0.000367197	-0.00081813	0.000547138	-0.00174561	-0.000366225	1.1027122e-05	0.000240121	-0.000293128	-0.000693954	0.000610636	0.000285988	-0.000699859	1.687466e-05	1.260164e-05	-0.00018597	-0.000971461	0.000713032	-0.00177107	0.0004555	0.00217581	0.000701752	-0.000297666	0.000826751	-0.000540985	0.000890755	-0.000881047	0.000271583	-0.0002937	-0.000619734	-0.000877962	-0.00129365	-0.00254106	-0.000400418	-0.00054756	-0.000195077	-0.0012375	-0.000584852	-3.23489e-05	1.4848324e-05	-0.000902688	0.00112776	-0.00179338	-0.000479745	0.000851392	0.000758493	-0.000182677	-0.00189464	-0.000110467	-0.000358923	0.000480114	-0.00136563	-0.00069307	-0.000637557	-0.000264853	0.000389264	0.000893305	-0.000177411	-0.000788968	0.000869805	0.00110314	0.000827129	-0.000197699	0.000522836	0.00086585	-0.00056493	0.000331937	0.00270266	0.000611479	-0.000824426	0.000744361	-0.000818125	0.00476225	-0.000454648	0.00158005	-0.000258059	-0.000224469	4.4157154e-05	0.000288226	0.000163665	-0.000465902	0.00029859	0.00181899	0.00121264	0.00275318	0.000889911	0.00128884	-0.000156357	0.00175545	0.00198057	-0.00138951	0.00166536	0.00074228	0.000199902	6.038589e-05	-7.67767e-05	0.000265243	0.00153543	2.8478535e-05	0.00133822	-0.000309798	-0.00242512	-0.000449565	0.000901922	-0.000801923	-0.000935774	-0.000211993	-0.00103375	-0.00143508	-0.000254948	-0.00103752	-0.00126476	-0.000249591	-0.00169412	0.00198582	0.000211055	0.00329624	-0.00217256	0.00218869	-0.000428486	0.000367338	-0.000761906	0.000585114	0.00176788	-0.00143549	0.000521194	0.000337641	-0.000182733	0.000691971	-0.000957753	-0.000724798	-0.000107115	0.000358508	-0.000654144	0.000190726	0.00120391	-0.000883257	0.00134521	6.2771964e-05	-0.000554346	0.000659497	-0.000232159	-0.00234651	2.6673068e-05	0.000328787	-0.00221366	-0.000137398	0.000643443	-0.000520682	-0.00141318	-0.00154557	0.00108619	0.00122242	0.000543974	0.000355623	3.5277477e-05	-0.00202394	-0.00173345	-0.00167574	-0.00162661	-0.00242414	-0.000338363	0.000274702	0.000107714	-0.000235286	-0.000539244	-0.000282904	0.000981414	0.00171156	0.000909198	-0.00176921	-0.00132186	0.000668163	0.000244098	-0.000271847	0.000429249	-0.000580422	0.0047762	0.00179143	-0.00251819	-0.00105992	-0.000257858	-0.000578119	0.000964307	-0.000645917	-0.000639911	-0.000534735	-0.00146998	-0.00280604	0.000223316	0.000254147	-0.000547326	-0.000641735	0.0014899	0.000116518	-0.00039642	0.00314564	0.00130258	-5.16804e-05	0.00103709	-0.000470432	0.000977059	0.000169087	0.000126548	0.000117156	0.000675323	0.000410483	0.000200922	0.000525874	0.000360548	-0.000993332	0.000445815	-0.00160226	-5.03924e-05	0.000258784	-0.000344538	0.000401884	0.00092551	0.000418319	-0.000408451	-0.000989803	-0.000236688	0.00152134	-0.00239438	-0.00132038	0.00143353	-0.000100355	0.000715576	0.00608734	0.00130887	-0.000349903	0.00152082	-0.00176351	0.000236304	-0.000703957	0.00153303	-0.000196236	0.000425641	-0.00112335	0.0023149	0.00195099	-0.00105983	0.000662336	-0.00229847	0.000552385	-0.00110625	-0.000542309	8.522614e-05	-1.90642e-05	-0.000289287	0.000945083	0.000399036	-0.000700468	0.000828986	-0.00178126	-0.000501971	-0.000179462	-0.00141453	-0.000240723	-0.00173258	0.000202134	0.00109005	0.000173908	-0.00111963	0.0010856	0.000516805	-0.00174532	-0.00021426	-1.94924e-05	-0.000734897	-0.000332977	0.00343689	-0.00120038	0.000198026	0.00172604	-0.00158459	0.00165274	9.702626e-05	-2.10547e-05	-0.000370787	0.0007045	-0.000229857	-0.00134978	0.00312673	0.00107092	-0.00189668	-0.000835853	0.000264396	-8.00111e-05	3.6800528e-05	0.00174573	9.124491e-05	-0.000153006	0.00186972	-0.00328203	-0.0024183	5.49995e-05	-0.000103286	-0.00162507	0.000645563	0.000330262	0.000552388	-0.00116043	-0.000704091	0.00318011	0.00136075	0.00148674	-5.15815e-05	-0.00183789	-0.000152527	0.000180516	0.00227329	0.000598815	0.00106154	-0.000474873	-0.000294893	0.000641091	-0.000629816	0.000443084	0.00150908	-0.000861108	-3.63527e-05	0.000142856	-0.000529672	-0.000831352	0.00110495	-0.00017121	-0.000353532	-0.0002416	-0.000540699	-0.00098671	-0.00151775	0.00247587	0.000618694	-0.00112861	0.00032553	-0.001001	-0.00125391	-0.000776607	-0.000846056	-0.00040509	0.00203343	-0.000509425	0.00243345	-0.000158676	-0.00142825	-0.000943885	0.000143151	0.00325379	0.000272413	0.00180168	0.00393483	-0.000448794	-0.000658696	0.000392361	0.000485285	-0.000714051	-0.000177482	-0.000249839	0.000425896	-0.0001765	-0.000127513	-0.000492345	-0.000783848	0.000505238	-3.67175e-05	-0.00142998	-0.000347068	-7.08059e-05	-0.00115289	0.000653701	0.00188642	0.00110374	-0.0007605	-0.000616517	0.00131581	0.00062554	0.000289313	-0.00127963	0.00227627	-0.0017289	0.000343108	0.000334916	0.00150953	0.00128249	-0.000676597	0.00296442	2.0335683e-05	-0.000739439	-0.000400518	-0.0013766	-0.00228439	-0.00103765	-0.000470491	-0.00232405	0.00189989	-0.000345825	-0.00274227	-0.000701755	0.00158626	0.000660994	0.00159222	2.6314954e-05	-0.000649012	-0.000126254	0.000953363	0.00304701	0.000685078	-0.00147662	0.000725091	-0.000798266	0.00433905	-4.24198e-05	0.000753998	0.00134563	0.000982581	-0.00129288	0.00262021	-0.000844604	1.236017e-05	-0.000650896	0.00109544	-0.000300278	0.00103214	-0.000282004	1.1720754e-05	0.000130914	-3.36847e-05	0.00010239	-0.000345888	-3.19073e-06	-0.000869487	-0.000970553	0.000568462	0.000539909	3.9676328e-05	2.0003787e-05	0.000263737	0.00107908	0.000666208	0.00103633	-0.000928017	-0.00108332	0.000716925	0.00267149	-0.00154095	0.00119323	0.00170293	-0.000626627	-0.000132071	0.000458496	-0.000361357	-0.000160511	-0.00118896	0.00033763	-0.00336418	0.00163021	0.000260919	-0.00146684	-0.000211991	-0.00108874	0.00119493	0.00071896	-0.00175793	-0.000466821	-0.000156738	-0.000189474	0.000405664	0.000527613	0.00116923	2.4510022e-05	0.000192293	-0.000895992	-0.00144859	5.912129e-05	-0.000561671	0.00209209	0.00118221	-0.000153204	-0.000771898	0.000205485	0.00055036	0.00309266	0.00136628	0.00136335	-0.0024731	-0.00175347	-0.0019129	0.000701412	-0.00218566	-0.000632574	-0.00128002	-0.000206178	-0.00423909	-0.000517513	-0.000658513	-0.00126109	0.00378191	-3.64848e-05	-0.000383183	0.000496304	-0.000208851	0.0030391	7.286356e-05	-0.00287589	0.000236979	-0.00105446	-0.000737623	0.000685284	2.4668641e-05	0.000446672	0.00114926	0.000154481	0.000135959	-0.0024846	-9.57925e-05	-0.000825417	-0.000270466	0.000440906	0.000691481	0.000295449	0.00341556	0.00124855	-0.000182331	0.000884674	0.00117589	-0.00119873	2.0685715e-05	-0.00260826	-4.22232e-05	0.000535613	0.00146282	0.00207845	-6.99758e-05	0.00179529	-0.00143999	0.000349808	0.00053269	0.00458936	0.00111007	-0.00082105	0.000179204	-0.000685784	-0.00220983	0.00101938	-0.000463383	-0.0004798	0.000261011	0.00181872	-0.000253658	-0.000395029	0.000378588	-0.00215599	0.000329582	0.000397489	-0.000927496	-0.000304002	0.000177831	-0.00128676	0.000792068	-0.00181759	-0.00101623	-0.00152656	-0.000921766	-0.000445375	-0.00164292	0.00152702	0.000239191	-0.000476517	0.000495084	-0.000140274	-0.00108514	-0.000309401	-0.00134037	-0.000112208	-0.00122696	0.000607977	-0.00107848	0.000989986	-0.000258314	-0.000666072	0.000311612	-0.000518132	-0.000792535	0.00146875	0.00231587	0.000904439	-0.00130216	0.000619998	-0.000431121	0.00121479	0.000164096	-0.000237384	0.00045172	0.000429528	-0.00331409	-0.000857713	-0.00180935	-0.00046874	0.000158767	0.000134645	0.00120787	-0.000861081	0.000671979	0.000324212	0.00226139	0.00107162	0.00265672	-7.72811e-05	0.000407974	6.856399e-05	0.000339287	-0.000232041	-0.000447279	-0.000113724	-0.000507585	-0.00240013	-0.00161021	0.000184752	-0.000312221	0.000294517	0.00220119	-0.000474783	0.00098166	-0.000112024	0.00292965	-0.000536915	-0.0001505	-0.00014211	0.00568079	0.000257747	-0.000251007	-0.00730882	-0.000766598	-0.000272761	-0.000799795	-0.000412234	-0.000850747	-0.00011246	-0.00241579	0.00147505	0.00176558	0.00275149	-0.000215981	-0.00127491	-0.00019607	0.000502772	0.000715348	0.00062588	-0.000710847	0.00044902	-0.000643162	6.5023625e-05	-0.000363631	0.000934124	-6.73783e-06	-0.000812172	0.000164991	-0.000735368	-0.0018351	-0.00095467	0.000281505	-0.0035477	-0.000231764	8.289461e-05	-0.000496576	0.000864395	-0.000760894	-0.000789948	-0.000467065	0.00099535	0.00179965	-0.000360144	-0.00653766	0.000157779	0.00170338	-0.000598362	-0.000296576	-0.000953014	-0.00125221	0.000548717	0.00311183	-0.000138644	-0.000490513	-0.000917974	0.00208014	0.000480743	-0.00135871	-0.000326234	-0.000107013	0.00257064	0.00314741	-0.000655011	-0.00105917	0.000463965	-0.000761773	0.0005064	0.00183725	0.0010913	-0.00100899	-0.000525603	-0.00118151	0.00020017	-0.00124144	0.000346087	-0.00120542	-0.00128289	-0.000332757	0.00091131	0.000433171	-0.000237953	0.000300636	-0.00152724	-0.00189385	-0.0017865	-0.00236791	0.00220458	0.00025956	-0.00328953	-0.000283191	-0.0014275	0.000382573	-0.000117252	-0.000546705	0.000587907	0.000431861	0.000820048	-0.000458972	-0.000332315	-0.000640016	-0.00046702	-0.000951386	-0.000770131	0.000779375	-0.000867186	-0.000486949	0.00255253	-0.000891572	-0.000375705	-0.000236557	0.000599395	0.000340667	0.000846586	0.000447291	-0.000747627	-0.000179957	-0.00104514	0.000129978	-0.00222879	0.00156399	0.00294951	-0.000200691	-0.000649801	0.000518337	0.000851751	0.00134713	0.000820966	0.000591024	-0.00135055	-0.000888539	6.524655e-05	0.00135081	-0.00206254	-0.00228697	0.00120995	-0.000682568	-0.000748645	-0.000447252	-0.000761538	-0.000224469	-0.00054762	0.000224379	0.00022874	0.000123318	-0.000774586	0.0020028	-0.00215684	0.000163001	0.000112634	0.00146881	-0.000425448	0.00111734	0.000141104	-0.000283226	-6.33347e-05	-0.000244111	-7.34892e-05	0.00100121	0.00189475	0.00413273	0.000196166	-0.000853724	0.000194366	-0.000721231	-0.000785807	0.00105922	0.00186199	0.000110414	-0.000465178	0.00145681	0.00195811	-0.0022033	0.00105491	-0.000141226	-0.000207044	-0.00221632	-0.000370736	-0.00113368	-0.000971855	-0.00251631	0.000403534	-0.000705506	0.00178563	0.000401927	0.000727853	-0.000133835	-0.00051806	0.000162882	0.00129649	0.000276951	-0.000444075	0.00359509	0.000888724	-0.00144066	-0.00132852	-0.00158515	0.00121938	-7.87561e-05	0.00187193	0.0001465	-2.64073e-05	0.000147928	0.000835581	0.000726987	-0.0007103	-0.000241723	0.000111605	0.000409014	-0.000248814	0.000679971	-0.000882788	0.000905945	-0.0012292	0.00243431	0.00136419	-0.00192186	0.00159922	0.000704796	-0.000358036	0.000371403	0.00217674	-0.00154479	0.000798614	3.6523244e-05	0.000196161	-0.000519808	0.000384478	-0.00260984	0.000694691	0.000279656	-0.00190131	-0.0038957	0.000234801	0.00198264	0.000570088	0.00118948	0.00165916	0.000778247	-0.00168932	-0.00161622	0.000908966	-0.000865881	-0.0011928	0.000745636	-0.00220245	-0.000200649	0.000275681	0.000350627	0.00242451	-0.00108271	-0.000218855	-3.84847e-05	-0.00146315	0.000914753	0.000452629	0.00190211	0.000916581	-0.002361	-0.00143603	0.000167127	0.000743128	0.00206266	0.000558773	-0.00120951	-0.00117088	-4.17626e-05	-7.04049e-05	-2.99815e-05	0.00044447	0.000961176	0.000242496	0.00182161	-8.03523e-05	0.000524385	0.000425145	-0.000512351	0.000446892	-0.000359268	-0.000399942	-0.000735694	0.00604006	0.000301818	0.000331368	0.001613	-0.000192882	3.6981706e-05	-0.000777406	-0.00192098	-0.000190436	-0.000339925	-0.000438109	-0.000739279	-0.000698932	0.000171465	-0.00190716	0.000479885	-3.87433e-05	-0.000242332	-0.000267106	0.000218454	-0.000278546	-0.000270977	0.000448943	-0.000962657	0.00324772	0.00357976	-0.00128665	-0.000465774	-0.000681424	-0.000675552	-0.00218258	-0.000635367	-0.000391935	-0.00113011	-0.000878325	0.000145248	-0.002303	-0.000143202	0.00195575	-3.99063e-05	-0.000764073	0.000190781	-0.000608127	0.00122255	0.00119993	-0.000181631	0.002562	0.000286207	0.00107399	-0.000367905	-0.00208639	8.210935e-06	-0.00106197	-0.00169698	0.00210965	-0.00303846	-0.00139819	-0.000128076	-0.00170258	8.804725e-05	-0.00274261	0.00157986	-0.000290427	-5.75225e-05	0.00136242	0.000295971	0.000281164	-0.000825971	-0.000234142	-0.00332698	0.000433856	0.00305411	0.00287017	0.00159002	-0.000451531	-0.000476424	0.000458166	0.000151934	0.000126758	9.6991236e-05	-0.000146389	-9.22533e-05	-0.000395119	-0.000167371	2.2678819e-06	3.0639574e-06	0.00207553	0.000321888	-0.000683287	0.000519908	7.158212e-05	0.00330311	-0.000333363	0.000650567	0.000698579	0.000699078	3.4850036e-05	-0.000196346	0.00280111	-0.000268713	-0.000120389	0.000108601	-0.000998069	-0.00035773	-0.000553067	0.00201126	0.00189048	0.000871544	0.00181049	0.000481108	0.000643025	-0.00086814	0.00246253	-1.60476e-06	-0.00258662	0.000637528	-0.000386707	0.000710846	0.00275282	0.000139907	0.00139764	0.000132753	0.002695	-0.000665355	-0.000280869	0.000679324	0.0018897	-0.00122298	-0.00196585	-0.000627248	0.00110331	-0.000102105	-0.00116992	0.000309502	-0.00169616	-0.000378982	0.00239937	-0.00018853	-8.18865e-05	-0.000123529	-0.00190931	0.00147817	-0.000255923	0.000113227	0.000639692	-0.00182908	-7.43464e-05	-0.00311739	-0.0010323	-0.00421395	0.000563745	0.00179102	0.00147246	-0.000818707	0.00175283	-0.00128548	6.270963e-05	0.000608805	0.00104537	0.000926452	0.00195595	0.00166603	-0.000392783	-0.000338254	0.000279553	0.000775829	0.00106286	0.00166816	0.000232362	0.00350777	-0.000339185	0.000712376	-0.00069115	-0.000489828	-2.3323e-05	0.000406528	-0.00123057	-0.000606492	-0.000392567	-0.00103231	-0.000250528	0.000427704	-0.00264655	-0.000995274	-0.000585872	-0.000296409	0.0016409	0.000576461	-0.00232564	-0.000175002	-0.000138932	0.000564371	-0.000530336	-1.77601e-05	0.00078301	0.00167802	-0.000257535	0.000545241	-0.00101751	-0.000869507	-0.000869898	-0.000166281	0.00101755	0.00264439	0.00067299	0.00173659	0.00307683	-0.000739	0.000346079	-0.000840052	0.000863701	-0.000604815	0.000260484	0.000187649	0.000916949	3.2365774e-06	0.000349665	7.201143e-05	0.00126094	-0.000226632	-0.000510448	0.00207478	-0.000229435	-7.01122e-05	0.000204742	-0.000469001	0.000540518	-0.000356374	0.00125946	-2.16368e-05	0.000530619	-0.000292065	-0.000298013	-0.000475697	-0.0025256	0.000859304	6.778811e-05	-0.000473189	0.00329804	-0.000308756	-0.00045596	0.000909144	0.000154803	-0.00132205	-0.000896098	-0.00211563	3.1969194e-05	-0.000298813	0.000600236	-0.00169435	0.0061695	0.00130619	0.00557213	-0.00148113	-0.000287761	-0.0035141	0.00132934	0.000310434	-0.00124132	-0.00170797	0.00116617	-0.000312768	-0.000975148	0.0018828	0.00306505	-0.000601555	0.000695081	0.00158649	-0.00137041	-0.00429755	-0.000282865	0.00156684	-0.000675223	-0.00090699	0.000865977	-0.000872758	0.00142238	0.000121168	-0.000638195	0.000454767	0.000399894	-0.00129112	-0.000102706	-0.0017411	-2.54125e-05	0.00331687	-0.000555052	-0.000421873	0.00114245	0.000986539	-0.000329188	0.0022462	7.406501e-05	-0.00291862	-0.000617423	-0.000420469	0.00400168	-0.000184637	0.000165496	-0.000519	5.7056008e-05	-0.000144554	0.000137287	4.0749128e-05	0.00150278	-0.000165755	0.00109048	-0.00118391	0.000700618	0.000232149	-0.00106194	-0.00100323	-0.000270065	-5.95813e-05	0.00120707	-7.10473e-05	0.0012595	-0.000435233	0.000637363	1.0917275e-05	-0.00057961	0.000779872	0.00259874	-0.000810509	-0.000742714	0.000421834	-5.5733e-06	0.00243348	-0.000600498	0.000912042	0.000282251	5.3753334e-05	0.00201254	-8.24008e-05	0.00112446	-0.00063121	-0.00087723	-0.00119347	0.00212553	0.00307034	-0.000951729	-0.000981188	0.000874782	-0.00105901	-0.00064568	0.000238648	6.4830674e-05	-0.000933968	0.000126902	-0.000155097	-0.00104688	-0.000571848	0.00104702	-0.000264257	0.000877863	0.00190895	-0.00239394	0.00168372	0.00202451	0.0010856	0.000629158	0.000604181	-0.000252061	-0.00131301	-0.000605023	1.2569428e-05	-2.17025e-05	0.00152208	0.000520712	7.0050955e-05	-9.7718e-05	-0.00105516	-0.00194339	0.000406929	-0.000522818	-0.000771333	1.3950773e-05	-0.000532817	-0.000782295	-0.000290869	-0.00044285	0.001063	-0.00160588	0.000115124	-0.00148697	-0.00168783	-0.00054938	0.00108536	-0.000416099	-0.00101322	0.00190836	-0.000971582	0.000416433	-0.00161624	-0.000337735	0.000681243	-0.000489385	-0.00197975	0.000856349	0.000151439	0.00226236	0.000195754	-0.000695903	-0.00201044	0.000371445	0.000301278	-0.00168299	-0.00185605	0.000881895	-0.000808538	-0.000291071	-0.00120704	-0.00103906	0.00156068	-0.000257408	-0.000210829	0.000928531	0.00159829	0.00112346	0.000210306	0.00113987	0.000179785	0.000366368	-0.00091242	-0.000456215	0.00163583	0.00116814	0.00151206	-0.000465708	0.000221998	-0.000882819	0.000336233	0.000450657	0.00169344	0.0007558	-0.00091798	-0.00335119	-0.000133969	-0.000905899	0.00326343	-0.000490036	-0.000884268	0.000732832	0.00299097	6.996092e-05	0.00139283	-0.00018032	0.00173581	0.00046263	7.532976e-05	0.00119991	-0.00128232	0.000368929	0.000214004	-0.000479944	-0.000767836	0.00127526	0.0003263	-0.00111099	-0.000570345	0.000696919	-0.000803812	-5.2646e-05	0.000325048	-0.00309998	-0.000878514	-0.00120494	0.00100654	-0.00175026	0.000257053	0.000287946	0.00258492	-0.000106533	-0.00102589	-0.000651482	0.000784052	-0.000945193	0.000111523	-0.00047394	-0.000374059	-0.000418045	-0.00208964	-0.000934812	0.000626685	0.000207817	0.000319468	0.00128428	-0.000359282	-0.00249376	-0.000469726	-0.00330803	-0.000547998	-0.000239146	-0.00258471	-0.000746775	0.000273188	0.000937519	-0.000356831	-0.000422942	0.00113604	0.000920435	0.000379075	0.000451857	0.00112988	0.00080156	-0.00143652	-0.00079549	-0.000266873	-0.00133457	-0.000157116	-0.00201626	-0.000368976	-0.000600352	0.00050257	-0.000433247	-0.0014509	0.00128038	-0.00258115	0.000322813	-0.00124138	-0.00196329	0.00114698	-0.0012864	-9.42287e-05	0.000325136	0.00100949	-0.00039373	0.00333321	8.263124e-06	-0.000376867	-0.00159551	-0.00226163	0.0028216	-0.000374805	-0.000224228	0.000152504	-0.00121283	-0.00150301	-0.0016627	-0.00251794	-0.00037421	0.00147637	6.5238855e-05	0.00158944	-4.67573e-05	0.00237547	0.00364036	3.3438926e-05	-0.000230099	-0.00135191	-0.0044182	0.000198437	-0.000454871	5.9908973e-05	-0.000786574	-0.000954602	-0.00115694	0.000478783	-0.00110619	-0.00136186	-4.15312e-05	-0.0019805	0.00106662	-0.00031849	-0.000225032	0.00264025	0.000677618	-0.000302058	0.00311601	0.000663973	-0.000727521	0.00124311	0.00018995	0.0019572	-0.000551919	-0.000117242	0.00153491	0.000263276	0.00101585	-8.24009e-05	-0.000149316	-0.000105612	0.00136276	0.00082457	-0.000339776	0.00204635	0.00316505	0.00086755	-0.000162198	-0.000246252	0.000700624	0.00247785	0.00105108	-0.000249644	-0.000147075	-0.00140836	-5.06045e-05	0.00105068	-0.000541836	-0.000313218	-0.000797568	-0.00143642	0.00137439	0.000512768	-0.000334252	0.000498734	0.00321208	0.0013892	0.000163727	-3.01776e-05	-0.000308325	0.000517355	-0.00069264	-0.000320083	0.000308538	-0.00152563	-0.000995647	-0.00200825	-0.00248207	-0.00105166	-0.00185566	9.9064455e-05	0.000993896	0.00176789	0.000367585	-0.00131564	-0.00174241	1.1397899e-05	-0.00127394	-0.000397632	0.00200382	0.00279273	0.000808744	0.000979853	-0.000993857	0.000744062	-0.00232707	0.000213011	-0.000207557	0.000380466	0.000605034	0.00196901	0.000461363	-0.00371916	-0.00029062	0.000624475	0.00048145	0.000946591	0.000492426	0.00214514	0.000807077	-5.23231e-05	-0.00224846	-0.00073487	-0.000762568	-0.000266347	-0.000275177	0.000897672	-0.00176634	-0.00150691	0.00190746	-0.00025649	-0.000100275	-0.00083678	0.000814287	-0.000107482	-0.00285152	0.000128858	0.0030721	0.000507267	-0.00214536	0.00101448	-0.000724676	-0.000172375	0.00031356	-0.000401873	-0.000400406	-0.00028682	0.000350001	-0.00249497	0.00166013	0.00153549	-0.000802967	2.4753765e-05	-7.95217e-05	0.00138963	8.1017104e-05	0.00111809	-0.00218426	0.00304212	0.00120058	-4.1389e-05	-0.000509107	0.000903471	-0.000460985	-0.0003334	7.631939e-05	0.000115666	-0.00197784	-0.00132533	0.00048087	-0.000252256	-0.00134411	0.00120834	-0.000223883	-0.00179674	-0.000256777	0.00121368	0.0016787	0.000700811	8.8873145e-05	0.00170614	9.6241754e-05	-0.00119899	-0.000843948	-0.000797807	-0.00185936	-0.0016707	-0.000347614	-0.000262958	-0.000831072	-0.000896796	-0.000540258	0.00060601	-0.000840123	-0.000207303	0.000511183	-0.000328734	-0.000101141	0.000596792	0.000496346	-0.00148086	0.00119919	0.00138574	-0.000493488	-0.000224406	-0.00132403	0.00124033	0.00124618	-4.77129e-05	0.00153139	4.4621374e-05	0.00130306	0.001664	0.00249509	-0.00103203	-0.000626333	2.0018633e-06	0.00117902	0.000706913	0.00116798	0.000165262	0.000441281	-0.000233716	0.000586952	0.000564243	-0.00157561	0.0015683	-0.000583573	-0.000575667	0.000614253	-0.00121068	-0.000149751	-0.00057812	0.00104627	-0.000552021	-8.81785e-05	-0.000128062	-0.0016872	-4.46098e-05	0.00148524	0.00143529	0.000166153	-0.000191683	-0.000115197	-0.000133785	-0.000334795	-4.52753e-05	9.084466e-05	-0.000489836	-0.000683739	4.6937414e-05	0.000852888	0.00202503	-0.000200807	-0.00047228	0.003658	-6.60958e-05	-0.00104762	-5.2907e-05	-0.000292171	0.000812132	0.00353752	0.000213848	0.000662748	0.00221888	-0.00338779	-0.000832865	-0.0043348	0.00167068	0.00182987	0.00224845	0.000133428	-0.00146228	-0.000451186	-8.20336e-05	0.000119395	-0.000316447	1.1111195e-05	0.00124734	0.000609842	-0.000855121	-0.000786604	-0.00111879	-0.000553382	0.00441359	0.000868959	0.000396644	-0.000479298	-0.00182832	-0.00343707	-0.000213559	0.00212707	0.00104769	-0.000478461	-0.00113684	-0.00014123	0.00206093	-0.000154425	-4.07344e-05	-0.000334294	-0.000154873	0.000840776	0.000663539	0.000823979	0.0044505	0.00137489	-0.000795344	0.00111288	0.000863635	-0.000399081	0.00034307	0.00203695	-0.00121253	0.00184133	-0.00085405	-0.000354842	0.00197196	0.000438042	-0.000246038	0.000296401	-0.000345896	-0.000147055	-0.000527264	-0.000894496	0.00105855	-0.000856987	-0.000703145	-0.000657562	-0.000747343	0.000724493	0.000279008	0.00225722	-0.000697415	0.000307455	-0.00210566	0.000628979	0.00131559	-0.000648173	-0.00094728	-0.000978499	0.00155772	-4.93508e-05	-0.000205616	0.00106077	-0.00028504	0.00121518	-0.0010098	-0.00116372	-0.00145663	-0.000647968	1.715499e-06	-0.000692819	-0.00093359	-0.00021052	-0.000583887	0.00169159	-0.000811309	-0.000789568	-5.16191e-05	-0.000103909	-0.000586777	-0.000208632	-0.00287207	0.000891303	-0.000335191	0.00119921	0.00053091	0.00166042	0.000466486	-0.000416802	0.0029725	0.00106341	0.000968754	0.00165644	0.000365765	-0.000161443	0.000949522	-0.00090931	0.00125388	-0.000984548	0.000674283	0.00215028	0.00104123	-0.000774687	0.00073006	2.1611759e-05	0.000452646	0.000344178	0.000297968	0.000955656	-0.000770145	0.00179746	-0.000332116	0.000634103	-0.000764398	0.000833801	0.00211934	0.000140535	-0.00155781	-0.000704582	-0.000323083	-0.000633719	-0.000825278	-0.00235481	0.000321495	4.5514826e-06	0.000995658	0.00121694	0.000229607	0.00150663	-0.000216089	0.00197954	-0.00140448	0.00153258	0.00101748	-0.00351008	0.0013503	-0.00285659	0.00159313	0.00174574	0.00360576	0.000713352	0.00178454	0.000698702	0.000174673	0.000508445	-0.00232679	-0.00133272	0.000261065	0.000256137	-0.000755922	0.000350397	0.00067177	0.000202072	0.000344868	-0.000419839	-0.00126363	-0.00189766	-0.000147871	-1.81816e-05	-0.000796602	-0.000711843	-0.00094219	-0.0023435	-0.00302485	0.000145783	-0.000534719	-0.000443313	-0.000387951	0.000585654	0.000410336	0.00143764	-0.00106671	0.000310137	-0.000272596	-0.00129451	0.00113259	0.00075249	0.00245741	0.000226811	-0.000289483	2.7388945e-05	0.000764261	0.00182968	0.00150205	0.00136397	0.0011607	-0.00137177	0.000526632	0.00121356	0.00076745	-0.0028272	0.00152266	-7.48154e-06	0.00162085	-0.000556581	0.000532414	0.000927794	0.00175478	0.00212986	-0.00101886	0.00168872	-0.00102684	0.000316689	0.000768548	0.00189993	-0.00061548	0.000577574	0.0010294	-0.000982426	0.00135977	0.000171316	0.000191564	0.000406426	-0.000603612	-0.000763742	0.00348519	-0.000418692	-0.00107162	-0.00268434	4.3217366e-05	-0.000412484	-0.000907409	0.000459427	-0.000916802	0.00027235	-0.000620137	-0.000227596	-0.0010356	-0.00176836	-0.001707	-0.00182644	-0.00142389	-0.00193682	0.00179991	0.00147552	0.000815013	7.918752e-05	0.000234383	0.000700012	0.00128977	-0.00037307	-0.00137626	0.000494156	-0.000919035	-0.000376055	0.000779464	0.000993577	0.00186899	-0.000832768	3.747916e-05	7.5142e-05	-0.000761362	-0.000802664	0.000979165	0.0012309	-0.00198893	0.000724973	0.000714064	0.00149413	0.000120163	-0.000915859	-0.00128579	-0.00103453	-0.000771747	-0.000418966	0.000834052	-0.000923686	0.000213043	-0.00226333	-0.00119752	-0.000145625	-0.00176035	-0.00078434	-0.00204283	-0.00129428	-0.000157529	0.00235749	0.00145097	0.000763545	-0.00172342	-1.26817e-05	0.00019167	0.000480574	-0.0013064	-1.27019e-05	-0.000835923	-0.000403759	0.00130752	0.000223954	0.00147486	-0.00132063	0.00185535	0.000948035	-0.000662697	0.000196906	-0.00177058	-0.000821523	0.000679356	0.000561446	0.00150383	0.00123048	0.00160966	0.00064796	-0.00166618	-0.000393864	0.000385839	0.00185627	0.000414382	0.00269117	0.00117543	-0.000149165	0.00105045	-0.000786007	0.00156202	-0.000987677	0.00252258	0.00316301	-0.000249104	-0.00021746	-0.000186373	0.000427467	0.00140839	0.000702419	0.00112152	-0.0016959	0.000698451	0.000274268	-0.000621907	0.000539295	-0.00106954	0.00142647	0.000522249	0.000416046	0.00302922	-0.000578099	-0.00090643	-0.000213689	-0.00155906	-0.000554716	0.00155346	-0.00356834	-0.000571405	0.00431795	0.00106096	-0.000520432	-0.000348087	-0.0018389	-0.000975508	-0.00361975	-0.00143315	-0.000809771	-0.00139266	0.00159214	0.000916714	-0.000431722	-0.000337762	-0.00307267	0.000109453	0.000333797	0.000246101	-0.000210754	-0.00136292	3.835796e-05	-0.000427967	0.0022889	0.00107268	-2.3725e-05	8.742592e-05	0.000487987	-3.20024e-06	-0.000537315	0.0011809	0.000294196	0.00200781	-0.000297497	-0.00152592	-0.000902191	-0.000144679	-1.99168e-05	-0.00274487	0.000394636	0.0011883	-0.000881653	-0.000625745	0.000729749	-8.36663e-06	-0.00107434	-0.000194597	-0.000698713	-0.000502597	-0.000531474	9.187933e-05	-0.000605284	-0.00109894	0.000249155	-0.00022429	0.000288166	-5.55745e-07	-0.00145044	0.0019778	0.000787329	0.000999888	-0.000150963	0.00117823	0.000670569	0.000771416	-0.00120576	-0.00185406	8.684714e-05	-0.00149927	0.000457013	-0.000623801	0.00128963	-0.000172882	0.000290859	0.000767139	-0.000279922	0.00158824	0.000601007	0.000972108	-0.000417804	0.00105623	0.000357279	-3.89262e-06	0.000954082	-0.000896465	4.230062e-05	0.000192577	-6.49045e-05	0.000494855	-0.00134657	0.000111657	-0.000130504	-0.00132926	-0.00229906	0.00127157	-0.000285311	-0.00120203	0.000426946	-0.00261834	1.8988641e-05	0.000832793	-0.000519642	0.000945312	0.000644099	-0.000315162	-0.000100824	0.0012583	-0.000755788	-0.000406517	0.00191509	-0.000563778	0.000692759	-0.000526237	-0.00344083	0.000589552	0.00227641	0.000155983	0.000420921	0.000817268	0.0012003	-0.000355804	0.00204244	-0.000154593	-0.000594973	0.000127136	-0.000268213	0.000459271	0.000423863	0.0019544	-0.000792874	0.000351958	0.00170262	-7.81012e-05	0.000279934	0.000458969	-0.00040908	-6.2385e-05	0.000877519	0.00115751	-0.00029503	0.000718628	-0.000851598	-0.00129959	-0.000321878	0.000597022	0.00260255	0.0012999	0.000935612	0.000101151	-0.00070111	-0.000627461	0.00141672	0.00187462	-0.000783987	0.00119189	-0.000891201	0.000531698	-0.00205563	0.00100466	-0.000633204	-0.000602031	-0.00121854	-0.00334754	-0.000665233	0.000859157	0.00113971	-0.00184568	0.00139105	-0.000318246	-0.000597538	0.0013454	0.00148687	0.000976872	0.00223095	-0.000805025	7.534395e-06	0.000908454	-0.00111232	0.000546054	-0.000133695	-0.000808438	-0.000252298	0.000191254	-0.00139571	-0.00047867	0.000277548	1.8272389e-05	0.000123256	0.000898606	8.6109736e-05	-0.000739014	0.000221704	0.00104253	-0.00189125	0.000202599	0.00012566	0.00160507	-8.78345e-05	0.000326782	0.000638189	0.00173737	0.00308725	-0.000418135	0.000893294	0.0012678	0.000215917	0.00112179	0.00156	-0.000730823	6.592332e-05	-0.000201488	-0.00112664	-0.000184899	0.00249276	0.000612128	0.000327944	0.00112507	0.000612936	-0.000402824	-0.000524733	-0.000488276	-0.00104808	-0.000443682	0.00194253	0.00162515	0.00185422	0.000139739	0.00116804	0.000757061	-0.00149879	-0.00111305	0.000345428	-0.0011597	0.00259675	0.00107809	-0.00113848	0.000279271	0.00143612	0.00167286	-0.00200173	0.000317617	-0.000119875	-0.000413381	0.000264965	0.00036538	-0.001616	-0.000757001	-6.42711e-05	-0.00109508	0.000476231	-0.00119579	-0.00349871	-0.000483037	-0.000308887	0.000404223	0.00207179	-0.000119335	-4.79468e-05	3.2024545e-05	-0.00252415	0.000910485	0.000623643	0.00106336	8.437937e-05	7.887539e-05	-0.00030035	-0.001069	-0.00089335	-0.00216668	-0.00188279	-0.00294826	-0.00154565	0.000942179	0.00137832	-0.000240647	0.000790855	0.00042484	0.001639	0.000196098	-0.00135288	-0.000143922	0.000258014	-0.00147548	-0.000525658	-0.000262829	5.2476644e-05	0.000650266	0.00212792	0.00283166	0.000270103	0.000987349	0.000399361	0.000319998	-0.00101494	-0.000199487	0.000510018	0.00144392	0.00202078	-0.000332271	0.000854373	-0.000173738	-0.00112463	-0.000655658	0.000445909	-0.00103006	-0.00066992	-0.00103397	0.000598508	0.0011571	0.000144116	0.000851869	0.000689858	-0.000374228	0.000176007	0.00096725	-0.00136395	8.043923e-05	0.0028441	-0.000801953	-0.00070761	0.00174831	0.00180172	0.00168709	-4.8597e-05	0.000118207	-0.000271354	0.00245643	0.000824569	-0.000339632	0.00181593	0.00076416	-0.000463491	0.00102244	-0.000716738	0.000229938	0.000146384	-0.000402128	-0.000136725	-0.000191333	0.000409624	-0.000238761	-0.000111877	-0.00131633	-0.000103656	0.00175625	0.000237065	-0.000899674	0.000482347	-4.14375e-05	0.000152215	-0.00156723	-0.000373057	-0.00163129	-0.000454951	-0.000853698	-0.000528069	-0.000700959	-6.13722e-05	-0.00111897	-0.000349344	-0.000121806	-0.000656524	-0.00108165	-0.00159818	-0.000217225	-0.000108763	-0.000669128	0.00153982	0.00113162	-0.00024995	-0.00256009	-0.00051561	-0.000221896	0.000341065	-0.000250498	-0.000472802	-0.00019092	0.000338029	0.000970582	-0.000458379	-0.00103192	0.000699702	-0.00128374	0.00165841	0.000648125	0.00140566	-6.75617e-05	0.00144973	-0.00023314	0.000976612	-0.000576753	-0.000129387	-0.000756708	-0.000833129	0.000681173	-0.000950602	0.00182192	3.824855e-05	0.00108436	-0.000948149	0.000233964	-0.001261	0.00215292	0.000139168	0.000688111	-0.00156329	0.000344819	-0.0013666	-0.000148839	-0.00253973	0.000145534	0.000115901	0.000417419	0.0018022	0.00102704	-0.000151506	-0.000547726	-0.000130554	-0.000340332	0.00179433	-0.000755618	0.000102409	-0.000228522	-0.000316573	0.00119726	-0.000656177	6.610086e-05	-0.0012785	-7.4375e-05	7.515495e-05	-0.00144027	0.000239122	-0.000386215	0.000402057	-0.000191747	-0.00113801	-0.00048778	0.000416899	-0.000126506	-8.92136e-05	0.000240596	0.000121344	-6.89003e-05	-0.000613427	6.77748e-05	-0.000821614	9.0857066e-05	0.000357709	0.000340251	-0.000603259	-0.000707348	-0.000459647	-0.000370391	0.000154837	0.00064794	0.000653338	0.00116645	-0.000857612	0.000996411	-0.000577616	-0.00135277	-0.000273413	-0.000171426	-0.000117019	0.00104884	-0.000737647	-0.0011576	-0.00104707	-0.000167445	-0.00135142	-0.00206539	0.000203177	-0.00104317	-5.46114e-05	0.000171967	0.000735682	0.00085882	0.00084377	-0.00033563	-8.63657e-06	-0.00137472	5.8019614e-05	0.00108567	0.000659221	0.00146508	-0.00202085	0.000211164	-8.58202e-05	0.000200843	0.00213997	0.000963926	4.009326e-05	0.000779592	-8.81269e-05	-0.000481751	0.000616794	-0.000592572	0.000522193	-0.000841102	0.000777505	0.00101658	-0.000360156	0.000148838	0.000747437	5.4171614e-05	-0.000924193	0.000359644	-0.000524012	0.000100022	-0.00191679	0.0001072	0.000215184	-0.00025352	-0.000238462	0.00187959	-0.000366492	-9.34969e-06	-0.000517943	-0.000874217	-0.000690591	-0.0024482	0.000141625	-0.00122976	-0.00042387	-0.000582793	-0.00147839	0.00123952	0.0005111	0.00200224	0.000104283	-0.000131339	0.000253101	3.12111e-05	-0.000318646	-0.00061575	-0.000280388	-0.000212803	-0.000154895	0.000430989	0.000760937	0.000490232	-9.43507e-05	-0.000611278	0.0022981	0.00176978	3.6161866e-05	-0.001201	8.285432e-05	0.00339953	0.000318439	-0.000184426	-0.000348325	-0.00062301	5.780972e-05	-0.00106487	-0.000540927	-0.000676028	0.00178369	-5.20144e-05	0.00116834	0.000281739	8.344253e-05	0.0026942	0.00154609	0.000630724	0.00261825	0.000744085	-0.00133048	-0.000359882	0.000272976	0.000589316	0.000201735	-0.000858085	0.000596033	0.000254872	0.000964449	-0.000162368	-0.000628414	0.000461273	-0.000998327	-0.00133623	0.000436448	0.000157258	-0.000778463	0.00053669	3.8252205e-05	-0.000175015	-0.000611435	0.000184833	-0.000421869	0.00153794	-0.000189336	0.000366224	-0.000327788	0.000338233	-0.00088622	-0.000819672	-6.57757e-05	-0.000507838	0.00102251	0.00049435	-0.000246388	-0.000127563	0.000377267	0.000174701	0.000639302	0.00117098	0.00047895	0.00103401	-0.00115271	-0.000699746	0.000116777	0.00110828	0.000428828	-0.0010234	0.000421795	-0.000261153	-8.40585e-05	-0.000271147	-0.00045173	-7.66796e-05	-0.000955478	1.4137925e-06	0.00139599	-9.02544e-05	0.000537434	-0.00127206	-0.000802184	-0.000220797	-0.00208327	-0.00198482	7.423643e-06	-0.00061935	-0.00208202	0.000126398	0.00101521	0.000141369	0.000145307	0.00026065	0.000598988	0.00137955	-0.000704223	0.000411227	0.00127115	0.000258378	-0.000549012	-0.000386142	2.2641303e-05	-0.000722432	-0.000139699	0.00145395	0.000272155	-0.000123826	0.0031442	-0.000738478	0.00115689	-0.000464186	0.00292496	-0.00137018
levomequitazine	-0.000341174	0.00209172	-0.000281659	0.00013939	0.000525835	-0.000492189	0.000943021	0.000744193	0.000272198	-0.00106622	-0.000232455	0.000351356	0.000360284	-0.000120224	0.000651055	0.000399967	0.000133001	0.000766567	-0.00021679	-4.4701e-05	-0.00143508	0.00033527	0.000216957	0.0015998	-0.000712215	-0.000752644	0.000655689	0.000643975	0.000528124	-0.000310282	0.00239418	0.000177176	0.000544904	0.000411804	0.000103729	0.000305752	-0.000913556	-0.000779689	0.000568561	-0.000762938	0.000127057	0.000928596	0.00213415	-4.63674e-05	-0.00118356	-0.000505903	5.560734e-05	0.000183192	-0.00162197	0.000705902	-0.00028468	-0.00107702	0.000888871	-0.000405905	-0.000403218	0.000359896	-2.83804e-05	-0.000378659	0.000788899	0.000182061	0.000531902	0.000767401	0.00071941	0.00133584	0.00171483	0.0023798	0.000171376	0.000547468	0.000909872	-0.000505306	4.831062e-06	-0.00134496	-0.000343048	-0.000227753	0.000166592	-9.48878e-06	-0.000900484	0.000661915	-9.17688e-05	-5.91206e-05	-6.35053e-05	-0.00068608	0.000752059	0.00106251	0.00366043	0.000752547	0.000206897	0.000158913	0.0017111	0.000976941	0.000812834	0.000252823	0.000221386	0.00020441	7.455514e-05	0.000426518	0.000183408	0.000438427	0.00155567	-7.68331e-05	0.000310521	0.000109686	-0.000671829	-0.00121482	-0.000478058	-6.13384e-06	-0.000696362	0.000251347	-0.00049843	-0.000139204	-0.000303988	-0.00120978	-4.56094e-05	-0.0004119	0.000601931	0.000316127	-0.000244924	-0.000350209	0.000121826	-0.00181189	0.00041085	-6.23515e-05	-0.000306751	0.00108546	0.00130124	-0.0016656	0.000574194	-0.000539696	0.000203444	0.000136003	-0.000195952	0.000171442	0.000653785	-0.000181852	-0.00108647	0.00092737	0.00159337	0.000604409	0.000928697	0.000509506	-0.000670836	0.00160003	-0.000975611	0.00183189	0.00125906	-0.00349087	-0.000513423	-0.000155559	-0.000349498	-0.000291698	-0.000102274	-0.00136786	0.000893966	-0.00060175	0.000390706	0.00126543	0.000390064	-0.000162169	-0.00167652	-0.00069036	0.00038457	0.000272531	-0.000123884	0.000679626	-0.00173411	0.00046798	-0.000764993	-0.00049674	0.000628383	0.000160117	0.00132922	0.000952984	0.000504918	0.000290836	-0.00193145	-0.000564328	0.000276148	0.000658631	0.000243401	9.0056405e-05	0.0010714	-0.000175279	-0.000221466	0.000763752	-0.000542924	-0.00180702	-9.42417e-05	-0.000728006	-0.000198837	-0.000309655	0.00022743	-0.000824764	-0.00251408	0.000920728	-0.00148663	-0.000617863	-9.11758e-05	-0.000566375	9.822952e-05	0.00248809	0.00180686	-0.000119516	-6.81045e-05	-0.000190267	0.000457119	-0.000403392	8.8774585e-05	0.00066852	0.000118915	-0.000161266	0.000999476	0.00109124	-0.000472674	-0.000303762	0.000575936	0.00140849	-3.04259e-05	0.000774966	0.000786919	-0.000215902	0.000200397	-0.00122756	0.000160555	-0.000732648	0.000127395	0.000363248	0.000278528	-0.00104556	-5.1953e-05	0.000433286	-0.000264599	2.8700628e-05	-3.15608e-05	0.000648409	-0.000481342	0.000693568	8.559975e-05	0.00208399	-0.000224259	-0.000127914	1.0112982e-06	0.00193685	0.000293184	-0.00263273	0.000426646	-0.00144113	0.00185171	-0.000285909	9.233817e-05	0.000321833	-0.00209022	0.00120347	-2.42564e-05	0.000178614	0.00140199	4.7790807e-05	-0.00098193	0.00065704	-7.24693e-05	-0.000548277	4.600122e-05	0.00150899	-7.69283e-05	0.00066178	-0.001188	-0.00178541	-0.000471938	0.000200105	-0.000208552	0.00127112	-8.74879e-05	0.00121935	0.000334295	-0.000494696	-0.000936773	0.000580253	-0.000318181	8.872379e-05	-0.000434206	-0.000576832	0.000204954	0.00191773	-0.000333648	0.000874925	0.00049341	-0.000512426	0.000213121	9.961999e-06	-0.00050054	0.000310336	0.00189288	0.000829161	-0.000421034	-0.0015685	0.000907606	0.000591263	-0.00310881	0.000145249	0.00158419	-0.00104722	-0.000485064	0.000517693	0.000119089	5.9044403e-05	0.000338381	-0.00121038	-0.00112704	-0.00020367	0.000115931	0.000628579	-9.58945e-05	0.000592861	-0.000741463	-0.000381317	0.000119342	-0.000836191	0.002254	-0.000466248	-1.05347e-05	-0.000654642	-0.000814348	-0.0012466	0.000589095	-0.000350079	-0.00155232	-0.000453102	0.000183554	-5.91906e-05	-0.000655899	-0.000447877	-0.00106184	-0.00158786	0.000612763	-0.000455659	0.00123863	-0.000661064	-0.00321434	-0.00192492	-5.2367e-05	-0.00158817	0.000952579	0.000329465	0.000100158	-0.00165738	-0.000754921	0.00242923	-0.000218693	-0.000354671	-0.000605608	-0.000161462	-0.000694445	-0.000102428	-0.000505388	-0.000745945	-0.00195393	-0.00043171	-0.000868988	-0.000361632	0.000282323	0.000454812	-0.000386066	-0.000632825	-0.000283369	-0.000259724	3.5784356e-05	-0.000330924	0.002218	0.00127037	0.00164101	0.000420811	0.000197568	0.000316579	0.000807817	-0.00078432	-0.00165818	-0.00341252	-0.00384965	-0.00260614	-0.000566392	-0.000691145	-0.00132602	-0.000638716	0.000960534	-0.00108526	-0.00150558	0.00012049	0.000311783	-7.42904e-05	0.00171948	-0.000985149	-0.00217385	0.000271824	-0.000429936	0.00167396	-0.00218594	0.000821608	-0.000948146	-0.000314301	-0.000459659	-0.000478559	-0.00181598	-0.00107111	-0.000649024	0.00143272	-0.0010062	0.00060437	-0.000213226	0.000276949	-0.0012659	-0.000358102	0.000287767	0.000516691	0.00129355	0.000304777	-0.000415885	0.00100956	-0.00010353	0.000653296	0.000264529	0.000493294	-0.000463583	0.000713805	0.000538767	-0.000273407	0.00062772	0.00141423	0.000587317	-0.003311	-9.93096e-05	-0.000289151	-0.000248911	0.00139241	-0.000236226	0.000944531	-6.13985e-05	0.000117881	0.00013467	5.605994e-05	-0.000711585	0.000487014	-5.48409e-05	-0.00138579	-0.000262237	-0.000490774	-1.24706e-05	0.00032095	-0.000127751	0.000711205	-0.00117037	-0.000760031	-0.0048402	-0.000803309	-0.000524937	-0.0004165	-0.00130527	-0.000291621	0.000152306	-0.000172489	0.0016801	0.00018759	0.000444118	-0.000693	0.000543508	0.000873722	-0.000125192	0.000988259	0.000309392	0.000607745	-0.0009298	0.00106559	0.00155767	0.000159576	-0.00031822	0.00028906	0.00042059	0.000582153	-0.00132231	-0.00019797	0.000792998	-0.00117779	-0.00159628	-0.000955525	-0.00053119	0.00126473	-0.000442732	-4.96609e-05	0.000110354	0.00148554	0.000111364	-0.000581728	0.00148401	-0.000351795	-0.000493395	0.000236091	-0.000784346	0.000182977	3.7785776e-05	0.000759364	0.0002856	0.00219791	4.3086246e-05	0.000525046	0.000748688	0.000100437	0.000278206	-0.000438688	-0.000142587	-0.000985905	-0.000155099	-0.000441633	5.5306573e-05	0.00058879	0.000141311	0.00178115	0.000287262	-0.000516935	0.000887088	0.000487834	-0.00011532	-0.00045184	0.000751574	-0.000381947	-0.00342609	-0.00089941	-0.000247001	-0.000426939	0.000710259	0.000891814	0.00153665	-0.00050638	-0.000492054	0.00112467	-0.00064144	-0.00109029	-0.00152506	0.000853339	0.000237807	-0.00108747	-0.000177077	0.000905253	0.000750914	-0.000871476	-5.09063e-05	-0.000973191	-0.00035149	-0.0024641	-0.000462989	-0.00205573	0.00109123	-1.62344e-05	0.000749258	-0.000203565	-5.80647e-05	0.000260052	-0.000607772	-0.000726126	0.0012615	0.000383679	-0.000254391	-0.000146207	0.00014682	0.0008822	0.000923612	-0.0003234	-6.68077e-05	0.000194348	-0.000245146	0.00111336	-0.000839384	-0.000740905	-0.000660708	0.000115838	0.000186172	-0.00042304	0.000918524	0.0006405	-0.000264409	-0.000146581	-0.000961844	-6.92817e-06	-0.000827359	-0.000438572	0.000406369	-0.000908201	-0.000221633	0.00161227	-0.00181563	-0.00106136	-0.00026464	-0.000804321	0.000249602	-0.00052491	0.00153786	0.00112831	0.000344844	-9.35675e-05	-0.000233257	0.000368576	-0.00102203	-0.00125334	-0.000897212	-0.00169565	-4.20343e-06	2.0324918e-05	-0.00124703	-4.99096e-05	0.00087612	-0.00120811	-0.000254149	0.000133767	0.00168929	-0.00100022	0.00034882	-0.000782418	-0.000294599	-0.000201601	0.000378896	-7.59715e-05	0.000694052	-0.000221258	-0.00133862	0.000143209	-0.000976612	0.000255252	-0.000960723	0.000485585	-0.000516416	0.00115746	0.000865104	-0.000733977	-0.000758875	0.00064075	0.000485535	0.000300335	-3.58443e-05	0.0002527	-0.000693747	-0.00027504	-0.000263726	-4.0744e-05	0.000135384	-0.000997871	0.00138043	-0.000255658	0.000680884	5.701649e-05	-0.000205385	-4.43515e-05	5.764633e-06	0.000676502	0.000338815	-0.000329149	-0.000229699	0.00194351	0.00033997	-0.000385232	0.000589482	-0.000181886	-0.000508451	-0.0012172	0.000229837	-0.000244157	-0.000774229	0.000264033	0.000709678	-0.00164626	-0.000288205	-0.00382983	-0.00205988	0.000196191	-6.57617e-05	0.000881196	0.0031309	-0.000135611	-0.000400322	0.000184366	0.000815393	-0.00161073	-0.0002715	0.000152608	-0.000370021	-0.000925253	0.000467462	-0.000886439	-0.000158801	-0.000263622	-0.000555587	0.000820642	-0.00011568	0.000270427	-0.00151122	-0.00110398	-0.000283342	-0.000443677	0.000534652	-0.000750744	-0.000980193	0.000743831	0.000569703	-0.000617024	0.000553418	0.000459649	0.000789614	0.000856102	-0.000504141	0.00135459	-0.000105277	0.000234247	0.000287894	0.000709628	0.00051579	-0.00028409	-0.000859264	9.310854e-05	0.00177559	-0.00129334	-0.00112156	-0.000857997	-0.000426002	-0.000553092	-0.000403733	-0.00130085	-0.00104968	8.512377e-05	-7.93099e-05	-3.84679e-05	-0.000293795	-0.000505326	-0.00156683	-0.000390899	-0.000402731	-0.000259391	0.00043908	0.000211807	-0.00017478	0.000200033	0.000299671	0.00199524	-0.000152595	-0.00165427	0.00033073	0.00207779	0.000969887	0.00157972	0.00049536	0.00145655	0.000120641	0.00100172	-0.000108048	-0.000234224	0.000335017	-0.000813919	0.000118809	-0.0006194	-5.82276e-05	-0.00230341	-0.000310654	-0.000898662	-0.000582333	0.00056851	-0.000127549	-0.00213977	-0.000220544	-0.000331925	-0.00126344	-0.00131647	0.000624867	-0.00100129	-0.000207528	-1.33809e-05	0.000150781	-0.000839219	0.000482687	-0.000202712	8.204501e-05	-0.00034763	0.00042727	-0.000592228	0.000249296	-0.000296652	-0.000569208	0.000791757	-0.000441082	-0.00182904	-0.000458903	0.00035524	0.00120151	0.000129411	-0.00028697	0.000194003	-0.00022595	0.00103176	-0.000372858	9.371454e-05	0.000125107	0.000769091	-0.000751404	-0.00140672	-0.000307285	-0.00189256	-0.000476949	0.00136361	0.000370532	0.000805403	-0.00184644	0.00248736	-1.60527e-05	0.0003332	6.971413e-05	0.000504854	0.00139297	-0.00141829	-0.000377591	0.000284369	-0.000285285	-0.000295074	0.000272638	-0.000816456	-0.00256387	-0.000302986	0.000112834	-0.000275022	-0.000188006	-0.000288858	0.000158947	-3.85315e-05	-0.000214555	-0.000881714	0.000185414	-0.000884118	0.000920342	9.346588e-05	-0.000440431	7.239145e-05	1.4461781e-05	6.4501306e-05	0.000165249	0.00031212	-0.000579081	-0.000196588	-0.000305287	0.000200597	0.000464443	-3.57896e-05	0.000251089	0.00184228	0.000823029	-0.000208331	-7.58587e-05	-0.000463079	-0.000619134	-0.000610723	0.000507333	3.7662974e-06	-0.00130092	-0.00179911	-0.000640114	-3.21008e-05	0.000340639	0.00030108	0.00181862	3.9569813e-06	8.735517e-05	7.730861e-05	-0.000279723	-0.00260398	-0.00153882	-0.000509432	-0.00342163	-0.000310318	-8.09704e-05	-0.00074223	-0.000615104	-2.73455e-05	0.000410666	-0.000382913	-0.000849206	0.000989018	7.0457156e-07	0.000905584	0.000367043	-0.000373797	-0.000469415	0.000512354	0.000321447	-0.00136672	-0.000542902	0.00064315	0.000314979	-5.21527e-05	0.0001466	0.000674547	0.000297049	0.000257193	-0.000488345	-0.000106222	-0.000736352	0.00093053	0.00104876	6.9179305e-06	-0.000756771	-0.00136193	-0.000280136	-9.73698e-05	0.00254022	-0.000136661	0.000210052	0.00077956	-0.000238246	-0.000537136	-0.000439533	0.00256318	0.00019083	0.00152139	0.000124756	-0.000188528	0.000738798	0.000173706	2.1173702e-05	-0.000320971	-0.000231058	0.000426075	-0.0003089	-0.000643823	7.489182e-05	-0.000511258	-0.00110357	0.00022244	-0.00126174	0.00034537	-0.000338964	0.000113717	0.000224418	-0.000902726	0.000245114	0.00187269	0.000341152	-0.000204292	-0.000270589	5.5565833e-05	-0.000579353	0.000137207	-0.00110842	-0.000599471	-0.000490913	-0.000105881	-0.000314861	9.13886e-06	-0.000346954	-0.000192178	-0.000109492	-0.000364837	-0.000784226	-0.00159825	0.000119798	-0.000167699	-0.00209431	-0.00300078	0.00116349	0.000193013	-0.000433574	0.000108452	0.000638389	-4.17104e-05	6.307379e-05	-5.22387e-05	-0.00149185	-0.000566764	0.000270871	0.000437409	0.000182023	-0.000939795	0.000248969	0.000958862	-0.00130424	0.000275732	-0.000193882	0.000362201	0.000513291	8.214348e-05	-0.000276606	0.00129816	0.00117801	0.00102582	-0.000681948	4.4523263e-06	0.000437728	0.000258883	0.00270266	-0.00251951	-0.00034965	-2.52194e-05	-0.00186843	-8.63996e-05	-3.2486e-05	-0.000950186	0.00026882	0.000203821	0.000114803	0.00018226	-0.000249143	-0.000618629	-0.00236327	-0.000640504	0.00348437	0.000323794	-0.000539705	-0.00101248	-0.000225775	-0.000438781	0.00122479	0.000784206	0.00134525	-0.000228296	0.000509638	7.693832e-05	-0.000226418	-0.000519761	-3.98452e-05	-0.000205426	0.000910448	-0.00108718	-0.000239635	-4.14094e-05	0.000830838	0.000326268	0.000590493	-0.0023442	-0.00113337	9.9471195e-05	0.00114229	0.000309585	9.5395575e-05	0.00165659	-0.000951677	-0.000164128	0.000597382	-0.00272477	-0.00186095	0.000116884	-0.000281537	0.000974116	-9.73208e-05	-0.000742398	0.000428044	-0.000100645	-0.00267133	-9.15408e-05	-0.00060142	0.00195325	5.287675e-05	-0.000381065	0.000848337	0.000185629	-0.00106395	0.000812839	-0.00063853	-0.000130795	0.000146974	0.000115138	0.000752197	-0.0017156	6.6239765e-05	0.000710805	0.000595422	0.000154974	0.000238604	0.000858326	0.00121171	-0.000416062	0.000656745	1.32407595e-05	-0.000616235	0.000510059	0.000147322	-0.000308997	0.00095251	0.000753316	-0.00046775	-0.0047768	0.000251249	-0.00209488	-0.000316181	-0.000328073	-0.0001089	0.000452203	-6.98527e-05	0.00071359	-0.0042322	-0.000565944	0.00215664	8.705101e-05	-0.00131738	-0.000423105	0.000206645	0.000614445	0.000479212	0.000355197	-0.000714447	0.000185985	2.4963661e-05	-0.000446093	0.000566166	0.00117242	0.000526197	0.000137304	0.000403051	0.000796621	0.000391215	-0.000478724	0.00239521	0.00188737	0.000490345	0.000537002	-0.00166039	0.000948039	-0.000470208	-0.000379475	0.000670929	0.000107013	-0.000580558	-0.00198454	0.000508298	-0.00227128	0.00127172	-0.000558621	-0.000190319	0.000444234	-0.000853051	-0.000796185	-0.000367569	-0.000496164	-0.000378813	-0.000867094	-0.000319826	-0.00102602	-1.10498e-05	0.000131065	-0.000381131	-1.60371e-05	0.00107095	-0.000813192	-0.000616853	-0.000125908	-6.72638e-05	0.00186979	-0.00145164	-0.00116993	0.000545074	3.615797e-05	0.00108108	-0.00064848	4.6705398e-05	-0.0002785	0.000271451	-0.00038572	-0.000106223	-0.000489476	-0.00283701	0.00121626	0.00129799	-0.000479819	0.000201022	0.000122344	0.000710931	0.000887902	-0.000144959	-0.00041123	0.000626092	-0.000685022	2.2856218e-06	0.000422232	6.5116794e-05	0.000771681	0.000200897	-0.000274602	0.000176178	-0.000472939	3.692504e-05	5.021119e-05	0.000245861	0.00252815	0.000121896	-0.000645501	-0.00221689	0.000814958	-0.000460147	0.000134535	0.000561775	0.000439572	-0.000904958	-0.000391168	-0.000393693	8.534314e-05	-0.000156688	-0.0004916	-0.00186992	0.000467071	-0.000277777	0.000275095	-0.000598762	-0.00131506	-0.00084306	6.9685295e-05	0.000375333	1.7754666e-05	-0.000141553	-2.2419e-05	1.0468685e-05	-0.00058322	0.000755655	-0.000471732	-0.000881549	-0.0011742	0.00106858	9.773718e-05	-0.000774867	-0.000701478	-0.000198	-0.000340742	-0.000227814	0.000373217	0.000142097	-0.000655231	0.00086033	0.00123622	-0.000404212	0.000821305	0.000953892	0.00142614	0.000801065	0.000804621	-0.000634162	-0.000355015	0.000263196	0.000110677	0.0003036	0.00128743	0.000517499	0.000650605	0.000191666	-0.000103929	-3.1465e-05	-0.000441376	-0.000395871	-9.10626e-05	-0.00056751	-0.000270133	-0.00113135	0.00080683	-9.70868e-05	0.000735786	0.000547444	-0.000185703	0.000933087	0.00162483	0.000974626	-0.00157505	0.000486582	0.000332181	0.000206717	0.000891598	-0.000922707	0.00243629	-7.37099e-05	-0.000279872	-0.000471673	0.000517581	-0.00146155	-0.000267162	0.00121081	0.00030389	0.00225486	-0.000123113	0.000727524	-0.00150359	0.00178063	0.00071236	-0.000850809	-0.00099192	-0.000148611	-0.000100781	3.2209005e-05	0.000142676	-0.000616361	-1.71219e-05	-0.00140528	-0.000226326	-0.000733249	-0.000662675	-0.000232054	-6.4802e-05	-6.21707e-05	0.00021337	0.000656622	-0.000377523	-0.002822	-0.000771079	0.000660988	0.000354398	-0.000295866	-0.00225657	0.000353604	0.000553322	0.000884958	-0.000535062	-4.63208e-05	0.000228558	0.00151422	0.000841581	-0.00127302	-0.000412993	-0.000136361	-2.51438e-05	-0.00101055	-0.00138315	-0.00147721	0.000503935	2.3462071e-05	0.000169358	0.000720136	0.000410803	-0.00053446	0.000155563	0.000611011	0.000212939	0.000654808	-0.000346348	0.00138898	4.317467e-05	0.000965868	7.631537e-05	0.00138297	-0.000437597	0.00053658	0.000805824	0.00223744	-0.000611566	0.000382845	-0.000563175	-0.00206942	-0.000520876	0.000233689	-0.00141063	-1.07745e-05	-0.000115513	-0.000222292	8.257408e-05	-0.000379179	-0.000338236	-0.0001722	-0.000504045	0.000827667	-0.00011142	0.00022036	1.6268499e-06	0.00128643	-0.00041892	-0.000628812	0.000914507	-0.000909055	4.529337e-06	-0.000187362	-0.000471506	-0.000375483	-0.000773881	4.204359e-05	0.00138381	-0.00055613	0.000237763	-0.000456978	-3.69052e-05	6.6228604e-05	-0.000305539	1.2457614e-05	-0.000674824	-0.000394844	0.000634956	0.000180433	-0.000993189	0.00010816	-0.000260628	0.000326083	0.00131455	-0.00257034	-0.000602482	-3.6993e-05	-0.000374733	0.000236945	-0.000241987	8.991422e-05	-0.00143334	-0.00194513	0.00137366	-0.00157294	-0.00171718	0.00163325	0.000248971	0.000343137	-2.90157e-05	-0.000469179	-0.000196946	0.000247466	-0.000308241	0.000572307	-0.000356586	-8.16837e-05	-0.000866241	-0.000496024	-9.66846e-05	0.00100143	0.000145043	0.00063263	-0.000708527	-1.35826e-06	-0.00109032	-0.000583093	-5.52623e-05	-0.000838707	6.731214e-05	9.4641546e-05	-0.00092679	-8.45125e-06	-0.00202709	0.00151228	-0.000674622	7.480455e-05	-3.00434e-05	-0.000677668	-0.000293155	-0.000294361	0.000180619	0.00111032	-0.000996107	0.00107449	0.00125015	-0.0003855	-5.13618e-05	0.000291851	0.000307531	-0.000206032	0.000277835	0.000790498	0.00120197	-0.00118567	0.000560625	0.000617588	0.00153698	0.000799346	-0.000843181	-0.000666216	0.00188089	4.2795706e-05	-0.000846566	0.000372747	0.0012383	7.112049e-05	-0.00103249	0.000342513	0.00131297	-0.000215161	-0.000556849	0.000831095	-8.13277e-05	0.00332845	0.00176823	-2.17623e-05	0.000530535	-5.78624e-05	-0.000481511	-0.000423809	-0.00194924	-0.000153551	-0.000105371	0.000924669	-0.000475148	-7.12032e-05	-0.00159951	-0.00164017	-0.000526711	-0.00126451	-0.00208994	5.4675947e-05	-0.000543804	-0.000406946	0.0007657	0.00109137	-0.000451418	0.000660486	-0.000560433	-0.000252926	-3.60496e-05	-6.14368e-05	-0.000221842	-0.000146982	0.00114805	-0.000905317	0.000463339	-0.000432225	0.000369156	-0.00113719	-0.000341698	-0.00138315	-0.000222205	0.000163764	-0.000514739	-0.000489866	0.00039942	-0.000530947	0.000659998	2.7657445e-06	0.00048543	0.000297219	-0.000244852	9.28265e-05	0.000203353	0.000759728	0.00018671	-0.000141548	-0.000335841	9.8500415e-05	0.00108051	0.000875539	0.000636334	-0.000313102	0.000172652	-0.000144476	-7.5339e-05	-9.88922e-05	0.00100865	0.000238043	-0.00045515	-0.00260491	0.00176418	0.000557628	0.000329996	-0.000570593	0.000204873	0.000375677	-0.000451382	-0.000801473	-4.39745e-05	0.0014544	0.000209898	0.000111184	-0.000146682	0.000101512	-0.000386223	-0.000722695	-0.000750605	3.8424286e-09	-0.000240228	0.00150461	-0.000109961	-0.000720293	-0.000644499	-0.00041381	0.00113877	0.000890811	0.000442777	0.00279301	0.00104588	0.000112884	-0.00207926	0.00181452	4.215575e-05	0.000315271	-0.000491446	-0.000601122	-0.00110639	0.00165263	-0.000369777	-0.000440243	0.00175231	0.00117506	0.000594213	-1.35874e-05	0.000241549	-0.00156666	-6.39945e-05	-0.000503346	-0.000695371	-0.000889164	-0.001126	0.000194038	-0.000425767	-0.000716851	0.00144767	0.000898227	-0.000595338	0.000421502	0.00148442	-0.00143	0.00341595	-5.9094e-05	-0.000121949	-0.000131348	0.000597809	-0.000691326	-0.00118416	-0.000401696	0.00041869	-0.000250804	-0.000616265	0.000666526	-0.000390201	-0.000428833	0.000619941	-0.00159068	-1.42357e-05	-9.95093e-05	-0.000867708	0.000391006	0.000774382	0.000352398	-0.000203563	0.00016386	0.000751775	0.000463919	-0.000112263	0.000466588	-0.000196859	0.00136852	-0.000817875	0.000176954	5.469421e-05	-0.000400762	-0.00015964	0.000356966	-0.000826854	-0.00119922	0.00150523	0.000397763	-0.000793465	-0.000138331	0.00158332	0.000296908	0.00182479	-0.00186779	-0.00138814	-0.000428033	-0.00213352	-0.00305931	-0.00246823	0.00133772	-0.0014374	0.00225768	0.000124065	-0.000119554	0.000241447	-9.53881e-05	0.00149509	0.000162279	-0.000720005	-0.000945206	-0.00073037	-0.00110743	-0.00127239	-0.000442502	0.00267903	-0.000576219	1.950363e-05	-0.00287616	0.000541944	0.00267674	-0.000942932	-0.00122795	-0.000869771	-0.00372865	0.00239903	-0.000449599	-0.00297147	0.00022784	-0.000102684	0.000157574	-0.000390211	-0.00224397	0.000461974	0.00116362	0.00048377	-0.000240393	0.000496303	-0.000127772	0.00144915	-0.00022851	0.000218384	-0.00100815	0.00185519	0.00135858	0.00148511	0.00198937	0.00211291	0.000260042	0.00412511	-8.89158e-05	0.000605411	-0.000858395	-0.00109945	-0.00074519	-2.95072e-05	0.000126797	-0.00148828	-0.000189663	0.000321405	0.000610496	0.00056492	0.000264375	-0.000350527	0.000320757	0.00068226	0.00457195	-0.000262932	0.000593738	-0.000883993	-0.000470234	-0.00115194	0.00155425	0.000800969	-0.00138175	0.000418514	-6.41132e-05	0.000199307	-0.00062031	-0.000441469	-0.000310869	-0.00115678	0.000794427	0.00155496	0.00141111	-0.000910026	0.000372076	0.000863251	-0.000202989	-0.00101318	-0.00105739	5.943732e-05	-0.000228533	-0.000735924	0.00118974	-0.00127379	0.000347433	0.00018795	-0.000272279	-0.000478678	0.00105262	0.0006089	-0.00026831	-0.00161502	-0.000209063	-0.000363353	-0.000382162	-0.000523376	0.00115267	-0.000301605	1.1138853e-05	0.000164583	0.000260423	-0.000764667	0.000319991	0.000259032	-9.57414e-05	0.000906356	-0.000816869	0.000760057	-0.000763376	-0.000406417	0.000231268	-2.69783e-05	-0.000998781	0.000706593	-0.000546787	0.000931565	0.00104437	-0.000220448	0.00164488	-0.000117537	-0.00011469	-6.46679e-05	0.000607355	0.000213854	0.000397542	0.000586969	0.000862884	0.00115857	-0.000203628	0.000797624	0.000423906	-0.000540687	-0.000205929	-0.000196826	-7.41514e-06	0.000616646	-0.000465424	-0.000440572	0.00176731	0.00223133	0.000347303	-0.000283392	-0.000538322	-0.00132038	0.00119662	0.000634532	0.00160639	-0.000656381	-0.00102739	0.000639173	-0.0018805	-0.000364822	-0.000378142	0.00095016	-0.001244	0.00159733	-0.000911591	0.00038646	0.000452212	-0.000526296	0.000141382	-0.000561155	0.00301326	0.000153667	0.000123033	0.000162214	0.0025405	-0.000972508	0.00283956	-0.00035584	-0.000458065	-0.00129752	-0.00109258	-0.000867278	-0.00202032	0.000722957	-0.000522772	-0.00069222	-0.00111675	-0.000934175	-7.87905e-05	-0.000180945	-5.63304e-05	-0.00101529	-0.000608937	-0.000736195	0.00047882	0.000479233	0.000871903	-0.000173742	-0.000578207	0.000120735	-0.000333479	0.000541419	-0.00084778	0.000801599	-0.000671022	-0.000439128	4.7505488e-05	-0.000327248	-5.40279e-05	-0.000221432	0.000583049	0.00161727	0.000625841	-0.00122084	-8.80906e-05	3.3420845e-05	-0.000247628	0.000632477	0.000590444	0.000759928	0.00131386	0.000846255	-0.000509594	0.000284587	-0.00011873	0.000577223	0.000236055	0.000176393	-0.00120228	0.000591346	-5.68367e-05	0.00044082	0.000183541	0.000389565	0.000761872	8.615628e-05	0.000464617	-0.000489997	0.000529796	0.000198696	4.0596802e-05	0.000323309	0.00127948	-0.000301884	-0.00214601	-7.36439e-05	0.00105832	0.00122535	-9.48443e-05	-0.000153337	-8.99986e-05	0.000853059	0.000246172	-0.000465577	1.7438148e-05	3.1842384e-05	0.000141254	-0.00145362	-0.000570989	0.000644856	0.000411325	-8.45466e-05	-0.000710568	-0.0011226	0.000991536	0.00091926	0.000859089	0.000506332	0.000584202	-0.00128249	1.7720835e-05	0.00101073	-0.00117241	-8.41913e-05	0.000522059	-0.00118792	0.00080885	-0.000600646	0.0018314	-0.0021525	0.000555662	-0.00024448	-0.000356113	-0.0001601	-0.000869207	0.000822407	-7.53144e-05	-0.00117399	-0.001209	-0.000176756	-0.000830805	-0.00150676	-2.37412e-05	-0.00119244	-7.12072e-05	0.000939405	-5.05724e-05	0.000743668	7.513818e-05	-0.000722648	-0.000267927	0.00215614	-0.000917563	0.000132783	-0.000180368	0.00125104	-0.000732098	0.000342031	0.00116081	0.000663919	-0.000833338	-0.000291151	0.000353794	0.000908695	0.0012943	-8.53172e-05	-0.00086686	-6.10006e-05	0.000180599	0.00214266	0.0008998	0.00305284	0.00114745	0.00154732	-0.00032519	0.00101655	0.000250943	-8.89672e-06	0.0012182	0.00128835	0.00026311	4.6264922e-05	-0.000500129	0.000292124	-0.000292605	2.615898e-05	0.000725943	-9.16494e-05	2.5467512e-05	-0.00108201	-0.000338243	0.000567498	-0.000300139	0.000410196	0.000170043	-0.000148336	-0.000161389	2.0183152e-05	-8.94573e-05	-4.91649e-05	-0.000187147	-0.0010929	0.000161207	0.00156864	0.00255602	0.000342985	0.000893054	-0.000142704	-0.00100301	0.000342739	0.000294622	-0.000114646	0.00113704	2.3459119e-05	-0.000232957	0.000407239	0.000736915	-0.00328046	-0.000137343	0.000560317	0.00215602	-2.53313e-05	-0.00116417	-0.000676866	-0.000328964	-0.00191622	0.000104849	-0.000450833	0.000180888	-0.000684917	0.00148713	-0.000361363	0.00150305	-0.00113166	0.000995852	-0.00135615	-0.000432516	-0.000785778	0.000993296	8.5836415e-05	0.000480281	-0.0005267	0.00117211	-0.000218472	0.0001767	-0.000550125	0.00160175	-0.000245045	-0.00327808	0.00190532	0.000801745	2.5184394e-05	0.00207664	-2.93624e-05	-0.00100659	-0.000220806	-0.000251627	0.000331228	-0.000256753	0.000102448	-0.00036806	0.000234968	-0.000207409	-0.00225388	0.000377619	-0.00063973	-0.000409259	0.000675013	0.000377662	2.8507552e-06	-0.000885213	0.00050086	-0.000778232	0.000879853	4.096797e-05	0.000536244	0.000311362	-0.000524545	-0.0006733	-0.000910328	-8.1089e-05	1.3937855e-05	0.000478386	-0.000543733	-0.00388466	-4.17948e-05	0.000483566	0.00018709	0.000325517	4.518394e-05	-0.00221513	-0.000845669	-0.000122235	-0.00012636	0.000723665	0.00115319	-0.000597807	0.00122452	-0.000527954	-0.00143877	0.000656207	0.00012158	-0.00183097	-0.000195108	-0.000505172	0.0010215	0.00146344	0.00040309	0.000330424	0.000380881	-0.000555738	-0.00043982	-0.000439703	0.000990029	-0.000749285	-0.000433928	-0.000664593	-8.85671e-05	-0.000652563	-0.00013729	0.000505131	-2.58177e-05	-7.36797e-05	-0.00065404	0.000204788	-0.0010316	-0.00039874	-0.00256634	-0.000356237	-0.000510995	-4.12137e-05	0.00024245	-0.000402226	0.000378433	-3.48026e-05	-0.000112733	2.5417863e-05	-0.000689862	-0.00127386	0.000189369	-0.00082963	0.00133713	-0.000471618	-7.05737e-06	2.5555388e-05	-0.000106362	-0.000202344	-0.000501446	-0.00167101	-0.00115996	0.000312162	-0.00041907	-0.00269672	0.000772355	-0.00240927	-0.000111728	0.000474096	0.000286279	0.000198064	-0.00110361	0.00132239	0.000668324	9.4445386e-05	-0.000210584	-0.00111018	0.000742294	-0.000721411	0.00125337	0.001308	0.00151639	-0.000597098	-0.000390885	7.855695e-05	0.000150629	0.000107212	8.375717e-05	0.000343864	-0.000979162	-0.000483049	0.000234344	0.000654632	0.000614052	0.001328	0.000145833	-0.000226814	0.0011948	0.000265472	-0.00063033	0.000170624	-0.000373511	-0.00146808	0.00174945	-0.000132874	0.000486461	0.00179289	0.000667173	0.000205243	-6.06026e-05	0.000303542	7.222197e-05	-0.000239903	-0.000160193	0.000500981	0.000710583	-0.000746145	0.000610468	-7.81845e-05	0.0011504	5.52758e-05	-0.000353718	0.00174777	0.00151887	0.00197352	0.00208046	0.00223291	-0.00146013	0.000204436	-0.00213905	-0.000285305	0.00105832	-0.00051402	0.000382674	0.0031061	0.00291364	4.548429e-06	0.000925092	-0.000814395	0.000322884	0.000111197	-0.00131727	0.00146045	7.769743e-05	-0.00130411	0.000181927	0.00157271	0.000422711	-9.83591e-05	0.00064996	-0.000789364	0.00135436	0.000556151	0.000355223	-0.000209893	0.00116783	-0.000614131	0.00116484	-0.000313586	0.000846169	-3.35434e-05	-0.000782462	-0.000782638	-0.000297258	-0.00117055	0.000825805	-0.000663129	0.000277123	-0.000648843	0.000257314	-0.000174328	0.000979197	0.00039552	0.000335074	0.000965204	-0.000541183	0.00034257	-0.000700896	0.000364344	0.000823816	0.000316278	-0.00116111	0.000846887	-0.00191953	0.000929005	-0.000632666	-0.00096599	-0.000108404	-0.000620435	0.000919673	0.000936962	0.000625854	0.000969774	-9.00014e-05	0.000139447	0.0013441	0.000853951	0.000943669	0.000361938	-3.25128e-05	-0.000571084	1.0378757e-05	-0.00018925	0.000288284	-0.000343358	-0.000113858	-0.000273512	0.00124435	-0.000880255	-0.00062496	-0.00138167	-0.00131357	-0.000453383	-0.000521136	-0.00169345	-0.00161383	0.000931091	0.000959658	-0.000718578	0.000357368	-0.000269395	-0.000167154	0.00182619	-0.000419186	0.000434704	0.000743915	-0.000412978	-0.000479727	-0.000150267	0.00139909	-0.000208859	0.000940172	0.00118088	0.000414081	0.000703237	0.000241122	-0.00094549	0.00181081	0.0005382	-0.000716524	-0.00229635	-0.000915115	0.000806427	0.00268712	-0.00137687	0.000624267	-0.000683252	-2.24415e-05	-0.000709777	0.000275462	0.000406372	-0.000614902	-0.0010087	0.00147711	0.00036127	-0.00019752	0.000384015	-0.000736879	-0.000571386	0.000498996	4.219814e-06	-0.000889714	1.4659833e-05	0.000647604	0.000539173	-0.000884381	0.000125438	-0.000538111	0.000620429	0.000309412	-2.93659e-05	0.00025755	-0.000552472	-0.00206671	0.000612507	0.000873746	0.000865489	-0.000309021	0.000149754	0.00140034	0.00040795	4.361309e-05	0.00132044	7.797229e-05	0.000434348	0.000164821	0.0002636	0.000526185	-0.00114737	4.514801e-05	0.000616833	-9.92745e-06	0.000863406	-0.000512215	-0.00053639	-0.000251513	-0.000495869	-0.00166873	-0.000205595	-0.000233433	-0.00051675	-0.000312359	-0.000249126	0.000498444	0.000167273	0.000376667	-0.000326922	-0.00141182	-0.000563034	0.000100359	-0.000530885	-0.00018809	0.000105463	-0.0004575	-0.000227318	0.00112866	0.000196163	0.00253492	-0.000513418	-0.0019383	-0.000581113	-0.00116309	-0.00162697	0.00061359	-0.00144119	-0.000335712	0.000293309	-0.000912776	0.000543969	-0.00145932	0.000284447	0.000219515	0.00139198	-0.000452454	-0.000997111	-0.00109109	-0.000477733	-4.23974e-05	-0.000418163	-0.000495177	-0.000270589	0.000669508	-0.000408058	-0.000491187	-0.000185266	-0.000213288	0.00136432	-0.000874018	-0.000209651	0.000284177	0.000402083	0.000588299	0.00044396	-7.15214e-05	-0.00112391	-0.000207966	-0.000518533	-0.000611737	-0.00220136	0.000198246	-0.000442789	-0.00289566	0.000176491	0.00106609	-0.000310533	0.000649482	-0.000210317	0.000646054	-0.00010629	-0.000338606	9.9011806e-05	-0.000568095	-0.000205758	0.00178096	-0.000762334	0.000293941	0.000281221	0.000499973	-0.000124833	0.00092912	-0.000443801	-0.00102679	-0.00168078	0.000249399	0.000960437	-0.000998917	0.00074679	0.000639572	0.00160723	-0.000320503	-0.00108155	0.000986135	-0.000243723	-0.000185336	-0.00127777	-0.000202855	-0.000863209	-0.0014458	-0.00105539	0.000690558	-0.000417816	-0.000939408	-0.000409446	0.00129655	0.00150992	0.00258749	-0.00183029	-0.000561284	0.000529824	-0.00242901	-0.000868426	0.0016003	0.000627918	-0.000211298	0.000134697	-0.00156925	0.000393481	-0.00102621	0.000290498	-0.000610848	5.5860102e-05	0.00049144	0.000927414	-0.000701247	-0.000474118	-0.000236322	-0.000511987	5.750236e-05	0.000362347	0.000404433	0.000203941	0.000894831	0.00102275	0.00215528	-0.000241394	0.000560203	-0.000677463	0.00124426	-0.000365828	-0.00585519	-0.00130151	0.000169576	0.00057304	0.000380777	-0.000193591	0.00284885	0.000616907	0.00121414	-0.000552794	-0.00156441	0.00121222	-0.000979889	-0.000244677	0.0005728	0.000243197	-0.000643807	0.0011325	0.00148302	-0.000255127	-0.000160204	-0.000492051	0.000233938	-1.29495e-05	-0.000477508	0.000355845	0.000683268	0.000852473	-0.000106287	-3.01236e-05	-0.000997476	0.000941125	0.000903501	-0.000437139	0.0010912	-0.00326056	0.00160722	-0.000558832	0.000501054	-0.000122342	-0.000754219	0.00155239	1.3728134e-05	0.000268342	8.007634e-05	-0.00057166	0.000197337	-0.000160236	0.000475088	-0.000590427	-0.000623112	0.000907786	0.00196862	-0.000193366	-0.000653219	-0.000264998	-0.00169594	-0.000292955	0.00218671	-0.000318444	-0.000753743	4.0165665e-05	6.503522e-05	0.000524731	-0.000127654	0.000487857	0.000217281	0.000822248	0.000883521	-6.34627e-05	0.000938516	-0.000203468	0.000646729	8.663668e-05	6.136119e-05	-0.000430229	-0.000268521	0.000744403	5.8944788e-05	0.00218734	0.000750682	-0.00117761	0.000811586	-0.0015461	-0.000795643	-0.000400575	0.000431269	0.000148282	2.6096432e-05	0.000280236	-7.67709e-05	-0.000191031	2.1563554e-05	-0.000214528	0.000188038	-0.000137881	-0.000722767	0.00075318	0.00193576	0.00286081	-0.000848307	-1.47749e-05	0.000977205	0.00021549	-0.000167373	-0.00170511	-0.00108112	-0.000230687	0.000288064	-0.000327738	0.000833427	-8.23649e-05	0.00101346	4.8175112e-05	-0.00120072	-0.00032937	-0.000486613	0.000612425	5.8247297e-05	-0.00117289	0.000140812	0.000235289	-0.000547636	0.000679469	-0.000319903	-4.21948e-05	-0.000679615	0.00135677	1.9598527e-05	0.000200621	-0.000349623	0.00028875	-0.000551295	0.000262829	-0.00080518	0.000394587	-8.06747e-05	0.00066962	-0.00054297	-0.000484158	-8.29431e-05	-0.000861603	-0.000254222	0.00140197	0.00011582	-0.00276442	9.264136e-05	-0.000269128	-0.00021178	0.000320267	-0.00106324	-1.27554e-05	0.000568931	-0.000235652	0.00140813	-0.000926793	0.000309924	-0.000455308	0.00143272	-0.000143241	-0.00150804	-0.000143932	-0.000161511	-0.000222188	-0.00118349	-0.00109972	-0.000642202	-0.000587221	0.000346424	0.00199413	0.000393193	-0.00122289	0.000206141	-0.00110271	0.000471251	-0.00170596	0.00162271	-0.000547017	0.000242602	-0.000147821	1.986049e-06	-0.000948968	-0.00115973	-0.000536192	-6.63735e-05	-0.000209405	0.000778576	-0.000344211	-0.00166049	0.000278192	0.000470713	0.000305745	-0.000155543	0.000591243	0.000407139	-0.000111082	0.000778943	-0.00219593	0.000286613	-0.000299014	0.000270255	-0.000170031	-5.45942e-05	0.000410848	-0.00110063	0.000978417	4.71159e-05	0.000320244	-0.00193884	0.00134864	0.000236617	-0.000935958	-0.000137756	-0.000102845	-0.00064565	0.000148007	0.000622797	0.000549467	-0.000866812	0.000412286	-0.000483484	-2.84821e-05	0.000958711	-0.000293295	-0.000146835	-0.0007504	0.000775961	-0.000676756	0.00081497	-0.00155574	0.00126618	0.000581224	-0.00278208	0.000248735	0.00052555	-0.000868947	-0.000551282	0.000118272	-0.000550295	4.0830215e-05	-5.69725e-05	0.00137182	0.000353752	0.000837496	-0.000115883	0.000133865	0.00121286	0.000741539	0.000594309	8.028914e-05	0.000346698	-0.000535992	0.00104946	-0.00253868	0.000257239	9.207651e-05	0.000893097	-0.000777092	-0.000797354	0.00063231	0.00116273	0.000723266	0.000210706	-0.000367395	0.000181479	-0.000439185	3.0691826e-05	0.000495699	-0.000469708	-0.000140849	-0.000107969	-2.18175e-05	0.000112446	0.000656893	-8.03802e-05	0.000303042	-0.000772265	-7.83348e-05	-0.00120144	0.000979036	2.9711926e-05	-0.000526886	0.00136424	-0.000700044	0.000527351	-0.000112266	3.9384966e-05	-0.000127329	-0.000173493	0.00180287	0.000585664	-0.000763145	-0.00109656	-0.000349661	-0.000312942	0.000105453	0.000734168	-7.28865e-05	-0.00069264	0.000211887	0.000644741	-0.000395916	0.000153977	-0.000201898	-0.000580576	0.000578888	-0.000566039	0.000489364	-0.000674473	-0.000580636	-0.000781726	-0.000533329	-0.000931289	-0.000173746	5.1977182e-05	0.00102744	-0.000653093	-0.000369031	0.00264238	0.000525964	0.00124979	-5.84075e-05	-0.00127897	-0.000209572	-0.000481265	-0.00044611	0.000675564	-0.000121905	0.00058578	-0.001176	0.000352619	-0.00451049	1.7100285e-05	-0.00266697	-0.000281312	-0.000328627	0.000114359	-0.000473662	0.000579015	-0.00082107	-2.27298e-05	-0.000312902	0.000282725	-0.000179973	-0.00015913	-0.000101385	0.00044917	0.000191328	-0.00043778	-0.000187944	-0.000231727	-0.000358631	-0.00019264	0.000707856	-0.000999863	0.000151893	-0.00031509	-0.000267556	0.00140304	0.000787185	-0.000546479	0.000429291	-0.00115343	0.000329534	3.3034892e-05	3.4996043e-05	0.000273731	0.000471269	-0.00105263	0.0011475	0.000365826	0.00103566	0.000567194	0.000904691	-0.00133721	-0.000499687	-7.26864e-05	-0.000122736	-0.000342438	5.9884278e-05	-0.00043521	-0.000800988	0.000118183	-0.00100573	9.289559e-05	8.076512e-05	-0.000336883	-0.000170774	-0.000654857	-5.75089e-05	0.000690425	-0.00111889	-0.000946497	0.00120637	0.00164566	0.00018379	-0.00051491	-0.000260228	0.000329467	0.000498836	-0.000265331	-0.000343265	0.000696713	0.000920718	-0.000787053	0.00140707	0.000233229	-0.000831058	-0.000194847	-0.00101361	0.000613801	-0.000815756	0.000776797	-0.00041932	-0.000226694	0.000255969	0.000630442	-0.000962724	0.00138268	0.000238363	-0.00087148	0.000829806	-0.00103196	-0.000373547	-0.000485929	0.000907821	0.000597725	-0.000985051	0.00124609	-0.000395034	0.00117277	-0.000468522	-0.000822163	0.00018569	6.182533e-05	-1.82681e-05	-0.00151093	-0.0012402	-0.00127315	0.000108863	-0.00115258	-0.000531782	0.000225021	-0.000570259	-0.00014843	0.000252125	-0.000978961	0.000203696	0.000344723	-0.00188127	0.000951411	0.000743458	-6.19814e-06	-0.000645582	0.000527756	2.636906e-05	-1.71177e-05	-0.0017856	-0.000107946	0.00065923	-0.00078051	-0.00029111	0.000201778	0.000582799	0.000420453	-0.000456653	0.000103542	-0.0012507	-0.000620255	-0.00170233	0.000757916	-0.00106275	0.00019641	0.000704193	0.000604165	5.7546178e-05	-5.17735e-05	-0.000133067	-0.00286798	0.000607294	-0.00132387	-0.00191143	0.000425881	-0.000609779	0.000900217	0.000517312	-0.000331186	-0.000453912	-0.000367457	-0.000480648	-0.00019972	0.000180256	-0.000375053	0.00104072	-3.13608e-05	0.00180693	-0.000242595	-0.00169924	0.0015422	3.4053497e-05	0.000250557	-0.000164714	1.5239046e-05	-6.85627e-05	0.000123757	-0.000992054	0.00074039	0.000747159	-5.54943e-06	0.000250701	0.00117437	0.00165924	0.00070509	0.00146153	0.000965665	0.000174892	0.000749751	-0.000252395	-0.000390905	6.912687e-06	0.000102424	-3.68877e-05	0.000887346	-0.000358746	0.000341438	0.000412579	-0.00124709	-0.000913876	0.000320933	0.000336415	-0.000363769	0.000416447	0.000398157	-2.23359e-05	9.889563e-05	-0.000391514	0.000551611	0.00162325	0.00160808	0.00287427	0.000714553	-0.00169013	-0.000355838	0.00219212	-0.000437765	-0.000323568	4.1546074e-05	-0.000993756	-0.000464694	0.000153765	-0.000136986	-2.40007e-05	-0.00198369	0.000187326	-0.000624971	-0.000803108	0.00123616	-9.83203e-05	-1.95088e-05	0.00015193	1.5031769e-05	-0.000397597	-0.000680792	-0.00151492	-0.00407856	5.506142e-05	-0.000906242	-6.62012e-06	-0.00071502	0.000210667	0.000954089	0.00149723	-0.000589772	-4.0711e-05	0.0011044	0.000236246	-0.000432643	-0.000131217	0.000763735	-0.00173441	-0.000682241	0.000138565	0.000376588	-0.000376309	0.000218188	-0.000214996	0.000254531	0.000721068	-0.000168777	0.000477858	0.00164497	-0.000783248	-0.000175536	0.00152818	4.4433958e-07	0.000135387	0.00109333	0.000804191	-0.00121247	0.000154626	0.000633445	-0.000752621	-0.000966822	-0.000300919	0.000142217	-0.000298405	0.000504056	0.000222455	0.000162579	3.265781e-05	0.0014605	-0.000303644	0.000237825	-0.000231376	-0.00058868	7.134164e-05	0.00193144	0.000624559	0.00049096	1.530108e-05	-0.000763174	0.000321964	1.1996386e-05	0.00402305	-0.000329545	-0.000172682	-8.66876e-05	-0.000505035	-2.14448e-05	-0.000263953	-0.00014337	-0.000491786	-0.000676858	0.000403743	-0.00159408	-0.000340443	0.000245027	-0.00033942	-0.00166051	0.000268415	-0.000162396	-0.000426459	0.000292873	-0.000756367	0.000317235	-0.000301213	-0.000421117	0.000455651	0.00132052	0.000131669	-0.000194294	-0.00132269	-0.00022223	-0.000632835	-0.000151096	0.000541564	3.1949527e-05	0.00159962	0.001291	0.000830453	0.000227134	0.000312014	0.00203158	-0.000922145	0.000236315	-0.00102032	-0.00120529	-0.000418418	-0.00106371	0.00023748	-4.6326e-05	-0.000485916	0.000131881	-0.000315102	-0.00308942	0.000419586	0.000378976	-9.43358e-05	-0.00032269	-0.000206133	-0.00275501	0.00371641	0.000400771	0.000882451	0.000554156	-0.000489217	-0.000260732	1.9351995e-05	-0.000459077	-0.000208146	-0.000658263	-0.000501448	5.4510347e-05	0.00039939	0.00141272	-0.00179479	2.2468736e-05	1.9842553e-05	-0.000416773	0.000258733	-0.000478126	0.000731337	-0.000122568	-0.000963898	0.000303778	-0.00120851	1.8682766e-05	-0.000182322	-6.40944e-05	0.000866239	-0.00037903	-0.000102111	-0.00113814	-0.000382798	-0.000923701	0.000461808	0.000916768	-0.000537436	-0.00100023	-0.000326721	-0.00176373	0.000853342	-4.85911e-05	0.000704445	0.000380513	-3.70562e-05	0.000205797	0.000440118	-0.00159607	-0.000713979	-1.79772e-05	-0.000487749	0.000800827	7.5910124e-05	0.000593425	-0.000671202	1.0368061e-05	-0.00161392	0.000340783	-0.000499184	-0.000732478	2.8339446e-05	-0.00186929	0.000160117	-8.66657e-05	-3.20339e-05	-0.00059471	-0.00173069	-4.42395e-05	-0.000394355	-0.000804848	0.00140696	3.4813493e-05	0.000311789	-0.00127525	0.000676929	0.00066708	6.2039864e-05	-0.000116049	0.000133256	0.000510445	0.000352303	-0.000625466	0.000494714	0.000231228	-0.00112333	0.000717213	0.000149407	-0.00158504	0.000414336	-2.33291e-05	0.00227056	-0.000155064	0.000176319	-0.00199626	0.000909759	0.000611326	-0.00204518	-0.000855951	-0.00252354	0.00138578	-8.25698e-05	-0.000330048	-0.000400969	0.000113874	0.000516367	-0.00323299	-0.0027111	-0.000271734	0.00106764	0.00146812	-0.000101568	-3.95222e-05	-0.000208485	-0.00110516	0.000457947	-0.000427212	-0.000126782	0.000541116	-0.000164824	0.00271574	0.00128085	0.00195416	0.000819424	-0.000261982	0.00145637	-9.65329e-05	0.000174972	0.000316975	-0.000194733	-0.00130612	-0.000846754	0.000936854	-0.00054497	0.000707029	-0.000433315	-0.000295587	-0.00213174	-7.15409e-05	-0.000967927	-0.000509764	-0.000307278	-0.000969315	-0.00127543	-0.000235191	0.00129542	-0.000755415	-0.000785258	0.000166147	0.00291388	-0.0015844	0.000428376	0.00053157	-0.000630122	0.001234	0.00183572	0.000579731	-0.000152672	-0.00337661	-0.000347756	0.000541565	0.000658553	-0.000146375	0.000841257	-0.000823237	-0.000513489	0.00151809	0.00075977	-0.00110287	-0.000213828	0.000311655	0.000608754	0.000225216	-0.00131741	-8.14694e-05	0.000374305	-0.00152623	-0.000246968	0.000209275	-0.000534688	-9.24713e-06	-0.000633779	0.000587645	-0.00272338	-0.00118658	-0.000150603	0.000473264	-0.000353474	-0.000378795	-0.000302615	0.000469442	-0.000306865	-0.000575529	-0.000382008	-0.00103871	0.000465037	-0.00125306	0.000837135	0.000780516	0.00123156	0.000340244	-0.000406273	-0.000464653	0.000187058	0.000264898	0.000427687	0.000482244	-0.000538515	-0.000362175	0.000184647	-0.000173856	-0.0014836	0.00127225	0.00043626	0.00110308	0.00049117	0.00054735	-0.00106663	0.000101999	-0.00052957	-0.00209215	1.354143e-06	-0.000855157	-0.00107269	0.000130708	-0.000403542	0.000814391	-0.000857992	-0.000181383	-0.00135781	0.00141996	-0.000890697	-0.000167899	0.000784123	0.000549293	6.668671e-05	-0.000889734	-0.000184961	-0.000983063	0.000816767	-0.000294879	-0.000143437	0.000407989	-0.000917161	-0.000849148	-0.000223606	0.00271302	-0.000781157	-0.00280344	-0.000624339	0.000219426	-0.00118519	-0.000417095	3.1925247e-05	-0.000801787	0.000576708	-8.8906e-05	8.263025e-05	0.000114184	-0.0013406	0.00111658	-0.0025107	-8.64012e-05	0.00064872	0.000562681	0.000154222	0.000384181	0.000693331	-2.54484e-05	-0.000667431	0.00106053	-0.000246361	0.000670384	0.000497437	0.000831033	-0.00011145	-0.000341249	-0.000234134	8.25927e-05	0.000986726	-0.000515627	-0.000478424	0.000163917	0.000423411	0.00116079	0.000614409	-8.28955e-07	-0.00049068	3.7941452e-05	0.0010842	-0.00161934	0.000235395	-0.000522842	-0.000984915	-0.00198831	0.000376906	0.000142286	-0.00355909	-0.000705481	0.00145402	-0.000514691	0.000572915	0.000693216	-0.000445434	0.000416235	0.000329653	0.000878526	-0.000125409	-0.000530609	-0.000970182	0.00209469	0.000312721	0.000545789	0.00108858	0.000118565	0.000712334	0.000163877	-0.000188486	0.000507145	-0.000220114	0.00114458	-0.000981669	0.000424922	-0.000796674	-0.00209635	0.000612138	-0.000694604	-0.000581536	-0.000327058	7.042725e-05	-0.000225885	-0.000678447	-0.000634851	0.000125075	6.12851e-05	-0.00520104	0.000501049	0.000695916	0.000232816	0.000144789	-0.000132817	-0.000106133	0.000134324	-0.000255886	-0.000295025	-0.00019047	0.000750194	-0.00028404	0.000492102	-0.000140037	-0.000386485	6.681789e-05	-0.00167852	0.000122727	-0.00178366	-0.000193117	-0.00151039	0.000474495	0.000252957	0.000242275	0.000512706	-0.000162309	0.00103121	-0.000133767	9.192309e-05	0.000787044	0.000984026	0.00030923	0.000201481	-0.00116845	-0.000245733	-0.000171803	0.000737179	0.0012161	-0.00041753	0.000826256	0.000703687	-4.16292e-05	0.000348048	-6.46351e-05	-0.000131243	0.000669309	-0.00032349	0.000995196	-0.00129732	0.000522926	0.0003216	0.000292276	-0.000502265	-0.000501134	-8.34906e-05	-0.000873142	-0.000341111	-0.000224972	0.000202762	0.000708745	-0.000535983	8.291051e-05	-0.000122492	0.000638618	0.00106836	-0.000952266	0.000382514	0.00154736	-0.000438853	-0.000296051	0.000278426	0.0012006	-0.000247545	0.00092212	0.000671797	-0.000308962	0.000407988	0.00166728	-0.000163252	0.000744326	-0.000441097	0.000226845	-0.000610754	0.000790218	0.000224551	-0.000598249	2.284511e-06	-0.00046785	-0.000720973	-0.000401047	-0.00299212	-0.000271114	-0.000190707	0.000841042	0.000105084	-0.000208364	0.000304443	-0.00120018	0.000441655	0.000251659	-0.000307633	-0.0010212	-2.13501e-05	-0.00182068	0.00108123	-0.000822197	0.000264163	-0.000652295	-0.00141311	0.000237661	-0.000546437	-0.00089211	7.226085e-05	0.000473152	0.000111805	-0.000731156	7.579174e-05	-0.00075433	0.000346031	-0.000550133	0.000292669	0.00104442	0.000784354	4.5707508e-05	-0.000515822	0.000437187	0.000145115	-0.00182463	-0.00150327	0.00116511	0.000381488	-0.00119587	-0.000136268	-0.000629934	-0.000781861	-0.00146349	3.6564626e-05	-0.000131271	0.000228112	0.000658006	-0.000393986	-0.00147773	0.000124309	-0.000173816	0.00115076	0.000230665	-0.000494822	0.000170698	-0.000173173	0.000873335	8.11589e-05	0.000425469	0.0006169	-0.00104033	-0.000456307	-0.00256145	0.000301387	9.591446e-05	-0.000200445	-0.00170302	0.000141073	0.000424458	0.000136284	0.000241662	0.000393212	0.00104012	0.000316828	0.000208248	-0.00129996	-0.00112464	0.000129222	0.00343838	4.3736272e-05	-0.000535714	-0.00113535	-0.00139811	0.000271172	-0.000311738	-0.000601298	0.000426797	-0.000349707	0.000338882	-0.00129723	-0.000336474	0.000506738	-0.00034052	0.0006733	-0.000580244	0.00227959	0.00207282	0.00229556	-0.00067197	-0.00168437	-0.000284951	-0.000520561	-0.000109493	-0.000913963	-0.000773008	0.00102245	-0.000453805	0.000172105	0.000749406	0.000321918	2.6252399e-05	-9.32512e-05	-0.00279187	-0.000366869	-0.000697597	0.000505439	-0.00213159	0.000253377	0.00145213	-0.00270258	0.000671943	0.00487582	0.00145699	-0.000141838	0.000784627	0.000742709	0.000726348	0.000503479	0.00122731	-0.00111247	0.000158644	0.000133393	0.000574491	-0.00029291	-0.00036614	0.00121547	0.000465923	0.000224079	-0.00350068	-0.00156935	-3.48836e-05	-0.000493777	-0.00103632	-0.000826535	-0.000795967	9.070535e-05	2.884792e-06	-0.00143413	-0.0010111	0.00088026	0.000265468	-0.00101015	-0.000230323	0.00066114	-0.000216833	-0.000987359	-0.000891633	0.000339618	-0.000271173	-0.00121458	0.00205201	-0.000895189	0.000832244	6.514436e-05	2.5366036e-05	0.00028413	-0.00122709	0.000348979	0.000499559	0.00029153	-0.00034921	1.9487343e-05	-0.000298372	-0.000428288	-0.000731871	-0.00103494	-0.000891445	-0.00278924	-0.000127827	-0.00179961	-0.000943703	-0.000836326	0.000334953	0.000405498	0.000299967	-0.000643316	-0.000339729	-0.00198345	-0.000344555	-0.000437191	-7.22092e-05	-0.000166399	0.000515331	-0.000247133	0.000836775	-0.000565546	0.000286067	-0.000513476	9.341802e-05	-0.00117564	-0.00104718	0.000471759	-0.000722174	-0.00055006	-0.000750672	0.000466987	-0.000385707	0.0001472	-0.000149681	-0.000132786	1.24790395e-05	0.000415631	0.000662498	0.000269808	5.2281666e-06	0.000296445	0.000330434	-0.000984666	-0.000828465	-0.00163642	0.000290348	0.000296817	0.000345838	0.000708316	-7.33483e-05	-0.000197146	-9.15537e-05	-0.00123792	-0.000128559	-0.0012825	-0.000132373	-0.0022519	-0.00076957	-0.00024485	0.00115917	0.000321332	1.3976202e-06	-0.00026616	-0.000306617	0.000279391	0.000359123	-0.000127431	-0.00457536	-0.000513798	-0.000422304	-4.48034e-06	-0.000381423	-0.00200171	0.000662989	0.000568523	0.000131757	0.000458008	-0.00093698	-0.000162781	0.00253169	0.000268718	0.000192036	0.000220705	-1.61658e-05	-0.00014519	-0.00038101	-0.000108271	-0.00196527	4.3373184e-05	-0.000422619	0.000353136	0.000150653	-0.000258561	0.000267241	-0.0012075	-0.000159912	0.00101291	0.00121786	-0.000400549	-0.00335392	3.2732216e-05	-0.000699217	-0.00176281	0.00117146	0.000619959	-0.000562287	0.000841614	0.000549072	-0.00191441	0.00017541	-0.000278291	-0.000633996	0.000383619	-0.0017495	-0.000927731	-0.00033786	0.000343155	-0.000131941	0.00079818	0.000295418	0.000210044	7.149211e-05	-0.000163764	0.00185553	0.000936147	0.000394669	0.000205885	-0.000942886	-0.000425398	0.000806206	-0.000124531	0.000325218	-8.76594e-05	2.5230888e-06	0.000148197	-0.000353508	-0.000767249	-0.00016546	-4.53799e-05	0.0016078	0.00106447	-0.00021089	-0.00020851	-9.87284e-05	-0.000557362	0.000488313	-5.24865e-05	-0.00185353	-0.000255121	-0.00129306	-7.37485e-05	0.000341331	0.000418584	0.00185543	-0.000375851	-0.000423518	0.000248828	0.000640521	0.000205773	0.000336273	0.00119398	0.000186746	-0.000175164	0.000145793	0.000998397	-0.000150988	-0.000468918	-0.000713986	-6.13377e-05	-7.7227e-05	9.7348304e-05	2.067096e-05	-0.00030311	6.501679e-05	0.000259806	-0.000597255	0.000323334	0.00110519	0.000590206	-0.00113813	-0.000352043	-7.88325e-06	-3.68336e-05	0.00154607	0.000316189	-0.00118394	-0.0010333	0.000162594	0.00127654	0.00076842	-0.000112347	-0.00128542	-0.000315009	-0.000164631	-0.00417964	-0.000333789	-0.000291418	-0.000382922	-0.000260853	-0.00106784	-0.00115897	0.00162185	-0.000180494	0.000370502	-0.000291365	-0.000351883	-0.0012693	-0.000715146	0.000492053	-0.0023806	0.00055194	-0.000643014	0.00114834	-0.000371698	-0.000667219	0.00104087	3.584723e-05	0.000642907	-0.00050969	0.00119533	-0.000161025	-0.000360275	0.000432621	-2.27876e-05	0.000219126	0.000216798	-0.000147941	-2.66856e-05	-0.000292969	-0.000164292	6.322234e-05	-2.50265e-05	-0.000388533	-0.00132679	-0.000296558	-0.000388196	-0.000101617	-0.000516381	0.000489632	-0.000687744	0.0021921	0.000506012	0.000719984	-6.00959e-05	-0.00047368	-0.000502253	-0.000140729	0.000122955	3.3362747e-05	0.000547741	-7.34778e-06	0.00035525	-0.000463134	-0.00076009	-0.00111644	0.000287106	-0.000240685	0.000973764	0.000349802	-6.56438e-05	-0.000717359	-0.000470523	-0.00049288	0.000310867	0.000110303	-0.0021112	0.000170275	-0.000535211	-0.000883157	-0.000135156	-0.000388978	-0.00038052	-0.000355678	5.4540542e-05	0.000123339	0.000519879	-0.00121777	-0.000686435	0.000988466	0.000509092	0.000306681	-0.0015242	0.00120433	-0.00150719	-0.000224237	0.000440627	0.000334903	-0.000210304	-0.000778939	-0.000630591	-1.34957e-05	-0.000330957	-0.000312831	0.0017431	-0.000168349	-0.00160418	-0.000892191	-0.00200759	0.000510518	0.000439046	0.00201479	-0.000382553	3.356515e-05	-0.00062541	0.000507787	-0.000227249	-0.000169958	0.000325633	-0.000599036	-0.00427234	-0.000319776	2.7135822e-05	-0.00017669	0.000284859	-0.000884305	-0.000458994	-0.000573752	-0.000874429	-0.000445248	-6.66677e-05	-0.000557071	6.02548e-05	-0.000800905	-0.000571426	-0.000679012	-0.00100473	0.00033492	0.000479004	0.000140166	0.000777978	-0.00240699	0.00013012	-0.000217174	-7.99514e-05	0.000721045	-0.000940438	-0.00181025	-1.67691e-05	-0.000406877	-0.00039404	-9.458e-05	-0.000287956	-0.000479925	-0.000387598	5.802308e-05	-0.00124645	0.000719851	0.000883564	0.00023476	-0.000427191	-0.00125164	-0.000257664	0.00100776	-0.000391612	0.00126111	-0.000105977	-2.73942e-05	0.00111853	-5.9969e-05	0.000228531	0.00131714	0.00026515	-0.000854594	-0.000455957	-0.000223697	0.000157355	-0.00123584	-0.000340867	-0.000369575	-0.00103625	0.000452049	0.00154234	0.000558477	-0.000532454	-0.000428237	0.000276479	-0.00230126	-0.000962453	-0.002112	0.00110481	-0.00107145	-0.00108672	0.000977635	-0.000149739	-0.00164263	0.00349886	-0.000429818	-0.000488606	1.6899317e-05	-2.63592e-05	-1.29348e-05	-7.15359e-05	0.000863819	0.000244605	0.00112514	0.00106499	0.000980876	-0.00171596	0.000239989	-0.000425937	-0.000138948	5.5969496e-05	-0.000189685	0.000380994	0.000103987	-0.000322006	-8.65581e-05	-0.0011718	0.00066152	0.000285008	-4.48789e-05	9.783218e-05	-0.000926513	0.000993819	5.4533408e-05	-0.000530126	0.000221589	-0.000187924	0.000897351	0.000410237	-5.88783e-05	0.000271574	-0.00016554	-8.30523e-06	0.000195614	-0.000324587	0.00288062	0.00122618	-0.000538091	0.000268039	0.00434037	0.00160951	-0.000307653	-0.000597683	0.000160186	0.000109329	-0.000811938	0.000788673	0.000103895	-7.80639e-05	-0.000174504	4.5753313e-05	-0.00101422	-0.000478477	0.000413932	-0.00027711	-0.000872736	0.00218603	0.000408252	-8.49337e-05	5.1193343e-05	0.000320664	-0.000692743	0.000381733	-0.00010348	0.000820424	0.000583712	-0.00136148	-0.000875582	-3.53838e-05	-0.000380921	-0.00112337	0.00059434	-0.000708853	0.00148309	-0.000401372	0.000846353	0.000455128	-5.67356e-05	-0.00019113	0.00272145	-0.000241032	0.000336168	-0.000175169	-0.000885003	-0.000276173	0.00101338	-0.000514853	4.744234e-05	-0.000468735	0.000379385	0.000241074	0.000852822	-0.000107274	0.000689882	0.000393782	0.000473026	-0.000468506	0.000574989	0.000930077	-0.00041343	-0.000616169	0.00136751	0.000313954	-0.000342062	0.000441331	0.000174186	0.000767998	-0.000213279	-0.000330744	-0.000463847	-0.000362808	-0.000513151	0.00051024	-0.000540739	-7.00678e-05	-0.000164224	5.932828e-05	-7.45892e-05	-0.000535021	-0.000380162	-0.000776552	-0.00099978	-0.00038245	-0.000175381	-2.34098e-05	-0.00112537	-0.00121091	-0.00182159	5.0023245e-06	-0.000494634	7.4318006e-05	-0.000274527	-0.000268866	-0.000139671	0.000715813	-0.000822637	-3.91659e-05	0.000941048	-0.00295762	0.000507605	-0.000607892	0.000122143	0.0014628	3.12205e-05	-0.000206336	-0.000464469	0.00177378	-0.000541587	-0.00126617	0.000145239	0.00115208	-0.000428572	0.000122061	0.00128132	-0.000138892	-0.00068404	0.000782541	0.000427522	-0.000539001	0.000478757	0.00346422	0.000444625	0.000312713	-0.000136866	0.000217147	0.000530098	-0.000517638	-0.00029133	-0.000337455	-0.000113944	-0.000402411	-0.000328492	-0.000629805	-0.000833876	0.000441586	-0.000415407	-0.000552474	-0.000776113	0.000962403	-0.000176482	0.00152733	0.000515994	0.000261648	-0.000331026	3.145113e-05	-0.000361532	0.000171466	0.000363847	0.000127496	-0.000157732	0.000166585	2.2039983e-05	0.000113002	-5.50545e-06	0.00023504	-7.63646e-06	0.000952174	-0.000152532	-0.000214439	-0.000175597	0.00148356	0.00165666	-0.000675423	0.000463782	-0.000211495	-3.33301e-05	-0.000843175	0.000117618	-0.000160205	0.000646655	-0.00128741	0.00015649	-0.00147901	-0.000475135	0.00197926	0.000297738	0.00163716	-0.000675581	-0.000890606	-0.0016109	0.00049566	0.00107869	2.9074195e-05	0.00182186	0.00253953	0.00243166	0.000494012	0.000341919	-0.00038352	0.000335189	0.000826319	0.000539068	-0.000433582	0.000259307	-0.000868563	-0.000233113	0.00147444	0.000991088	0.000643299	0.000419518	-0.000434989	-0.000740369	0.000983039	-0.000241233	-0.000545322	-9.27059e-05	-0.00135147	0.000357858	0.00147814	-8.6154e-06	4.787835e-05	0.000555269	-0.00153634	-0.00100726	0.000688873	0.000293402	-0.000111228	0.00101023	0.000460334	0.00091968	0.00013699	-0.000728402	-0.000118469	0.000842512	-0.000445174	-0.00053564	-0.000736619	-0.000451614	-0.00180595	0.0022528	0.0031649	0.000243513	-0.000305512	0.00111414	0.000338199	-3.09167e-05	-0.00111143	0.000149627	0.000257959	0.000662969	0.000874175	0.000446667	-0.000597696	-0.00108748	-0.00101551	-0.000366878	-0.000509897	0.000221495	-0.00202581	0.000979429	-0.000152905	-0.000589795	0.00075389	-0.000854741	0.000936631	-0.000223075	-0.000500112	0.000490275	-0.00148694	-0.00196041	-0.000851753	0.000231194	-0.00016906	0.000961178	-8.50903e-05	-0.00205528	-0.00115972	-0.00136585	-0.000374219	0.000119413	0.00056108	-0.00115126	-0.000294286	0.0010731	-0.000713318	0.000366838	0.00101305	-0.000718709	-0.00136118	-0.00415975	0.00128658	0.000108633	0.000312714	0.000363714	-3.28326e-05	0.00130455	-0.000189535	-0.000214954	0.00075409	0.000198236	9.820809e-05	0.000159758	-0.000638438	0.00213226	7.582031e-05	-0.000507349	-0.000159946	-0.00102705	-0.000381565	0.000340031	-0.000165336	0.000170958	-0.000675703	-0.00114812	-0.000241897	0.000118981	0.000519855	-5.27068e-05	-0.00043307	-4.3598e-05	-7.74615e-05	-0.000794659	-0.000900405	-0.000323406	0.000249671	0.000406753	0.000113786	-0.000145715	-0.00343906	-0.000842144	0.000622071	0.000584139	-0.00164588	0.000413559	0.00220845	-0.00051101	0.000636562	5.471696e-05	2.1587903e-05	-0.00136283	0.000128915	0.000108427	2.4814106e-05	0.000912869	0.000244455	-4.62891e-05	0.000707498	-0.000145232	0.00118682	0.00207316	0.000214793	0.000528156	-0.00040701	8.7070366e-05	0.000418125	0.00116807	0.00128391	0.00230198	0.000106561	-0.000329735	0.00104748	0.000827407	7.7612094e-05	-0.000897578	0.000806907	0.000380904	0.000966452	-0.000328803	0.000127582	-0.000428382	0.000335498	-0.000300145	-0.000226538	0.000661694	0.000703262	0.000305732	-0.000188676	0.000659356	-6.29023e-05	0.000127635	2.4145475e-05	0.00123895	-3.84117e-05	0.00128899	-0.00070082	0.000715566	0.00037137	0.00114584	-0.000116455	0.000432775	-0.000342197	0.00360218	0.0003641	-5.92558e-05	-0.00167355	0.00163418	-0.00167159	-0.000265054	-0.00285248	0.00158116	-0.000661455	-0.000436869	-0.000173446	0.000812579	-0.000664753	-0.000732448	-0.000316235	0.00151329	0.00130557	3.0092979e-05	0.000262073	-1.25619e-05	0.00225683	0.00161056	0.000747184	-3.85161e-05	0.000378525	8.549745e-05	-0.000139317	-6.00368e-05	0.00021498	-0.000325116	4.4721022e-05	-0.000272485	-0.000837603	-0.000267548	-0.00060924	-0.000489131	-0.000172104	-0.00119777	0.000295269	-0.000662059	-0.0012729	0.00142684	-0.00134647	-0.00034843	0.000906671	0.00157984	0.00180787	0.0007102	-5.52288e-05	-0.000529923	0.00100499	0.000648962	0.00123373	-0.00240425	-0.00101765	-0.000908772	0.00127906	0.000907731	0.00027824	0.000599809	0.00151019	-0.000387264	0.00139296	-0.000909333	-0.000168886	-0.000556482	-7.16579e-05	-0.000227603	0.00102446	0.000173292	0.000303901	0.00133845	-0.000550885	-1.34909e-05	0.000420748	0.000876398	0.000944624	-0.000245521	-0.000497198	0.0017435	0.00424086	0.000196746	-0.000221777	0.000721068	-0.00109929	0.000234764	0.000261277	-0.000212017	-0.000542161	0.000328015	-0.00038312	0.000819975	-0.000934302	-0.000802665	-0.000190033	-0.000260295	3.9171613e-05	-0.00150286	0.000533596	0.000923908	3.9983268e-05	-0.00110069	-0.000165553	-0.000165515	-0.00102994	-0.00065592	-0.000791078	0.000371271	-0.000574477	0.00010299	-0.0012094	-0.000939086	0.00163103	-0.000672537	0.00061241	-0.000347535	-0.000450805	-0.000903417	-0.00135433	-0.000875979	-0.00129054	0.00105174	-0.000867599	0.000841914	-0.00164778	0.00204825	0.00137559	-9.94065e-05	-9.22819e-05	-0.000432055	0.000514368	-0.000302801	0.000172916	-0.00039809	0.000603199	-0.000505521	-0.000390556	0.000423749	0.000524614	0.000887243	-0.000392789	0.000665874	0.00151875	0.00058525	0.000158574	0.000549757	0.000711141	0.00182471	-0.00103953	-0.000794448	6.307328e-05	0.000863515	-0.000457504	-9.13784e-05	3.2797598e-05	0.000432661	-0.000875682	-0.0010286	-0.000375459	0.00163951	-0.000387359	-0.000183022	0.000679859	0.000254279	-0.000917195	-0.000724599	0.000653264	0.000308045	0.000367076	0.000637838	0.000118134	0.000357468	-0.00151953	0.000168292	0.000459508	0.000676443	0.00019115	0.000304283	0.000349879	-0.000919368	-8.44178e-06	-0.000272554	0.0001083	0.000539053	-2.54402e-05	0.00028254	-0.00162749	0.000806367	-0.000342772	-7.74501e-05	-0.000277102	0.000655169	0.000961099	0.00130947	-0.00101596	7.2917675e-05	-2.85628e-05	-0.000377291	-0.00057662	0.000557156	6.1858846e-05	0.000583418	0.000615115	0.00122741	0.00023643	0.00031198	-0.00021646	0.000156703	5.1702842e-05	-0.000211623	-0.00120308	-0.000423449	0.000705644	-0.000357944	0.000540296	-0.00104795	0.000283351	-0.000501209	0.000258853	-0.000330133	0.00028994	0.000821157	0.000427196	-0.000220587	-0.000698006	0.00327492	-0.000947282	-0.000971442	0.000736826	0.00063027	0.000118623	-0.000570713	-0.00102	0.000419706	-7.91031e-05	-0.0017168	0.000130692	-1.19958e-05	0.000347214	0.00351552	5.949617e-05	-0.00127236	-0.00145739	0.000149485	-0.000355713	-0.000192939	0.000427672	0.000492974	0.000414029	-0.000478408	-8.60486e-05	0.000807244	-0.000289521	-0.000355869	5.4017633e-05	-0.000532138	-0.000843087	-0.000477039	-0.00102078	0.0016962	0.000130119	5.9621016e-05	0.000400251	-0.00147979	0.000978621	0.000936647	-0.000565374	-0.000535811	-0.000384591	0.00137108	8.159783e-05	-0.000285466	-0.000214135	-0.001289	-0.000202695	-0.000242883	0.000554231	-0.000709637	-0.000423553	-0.000160248	-0.000280007	-0.000398226	-0.000570583	-0.000178621	0.00103694	-0.000710209	0.000474051	0.000497834	-7.69429e-05	-0.000257366	0.000700427	0.00100997	0.000659457	-0.00405095	-0.00356178	-1.5222e-05	0.000309063	0.00100394	0.000399352	0.000174729	-0.000185643	0.000508353	-0.000528046	-0.000737391	-2.01611e-05	0.000661962	0.00018903	0.000547769	-0.00101071	-0.000187287	-0.000143432	0.00481717	0.000566599	0.00318851	0.00150016	0.00112981	0.00352591	0.00044721	0.00272566	0.00116277	0.00278812	0.000834217	0.00628851	0.00472807	0.00400376	0.000105859	0.000162453	0.000273748	0.000247037	9.3823495e-05	1.4871964e-05	7.662586e-05	6.522174e-05	5.735556e-05	5.340114e-05	7.597829e-05	6.430055e-06	-0.000837715	-0.000394293	-0.000227211	-9.47385e-06	-0.000201374	0.0011442	8.637284e-05	-0.00176797	-0.00156119	-0.000137887	-0.000167749	-6.03902e-05	0.000236092	0.000280944	5.6525358e-05	-0.000140391	-0.000720341	-0.000214655	-0.00039033	0.000313905	1.0794369e-05	0.00261903	0.000873121	-0.000887945	0.00103555	0.00094235	0.00112981	-0.000672239	1.0253991e-05	0.0017182	0.000903969	0.00449502	0.00329056	-0.00161679	9.133143e-05	0.000322153	3.7103207e-05	-0.000584167	5.648034e-05	0.000368631	0.000170674	-0.000343593	0.000445443	-0.000534405	-0.000741027	-0.000742365	0.000848351	0.00252206	0.000186185	0.000273136	-9.50374e-05	-0.00147412	0.000422836	-6.78938e-05	0.000555663	-0.000305249	0.00126213	0.000332641	0.000518593	-3.50662e-05	-0.000299844	0.000690273	0.000733429	-0.00094964	0.000572031	0.000635967	-0.000195877	9.5786956e-05	-0.000757734	-0.000452405	0.00278592	-1.50266e-06	0.000134306	-0.000242159	-0.000430691	0.000951332	-0.000457746	-0.00200117	-0.000290099	1.4797101e-05	0.00207452	-4.08445e-05	-0.000705377	-0.000782548	0.000875473	-0.000426266	-0.00197797	0.000529664	0.000298144	0.000134606	-0.00047861	0.000767328	0.000139812	0.000238533	0.000471945	-0.000102419	8.23246e-06	0.0017286	0.00164376	0.00075827	-0.00137674	0.000442866	0.00104055	-0.000359848	4.231755e-05	-0.00110488	-2.67461e-06	-0.00154842	-0.000693276	-6.959e-05	0.000443905	0.000767029	-9.74339e-05	0.00261742	-0.00052794	-0.0034193	0.00119584	-0.00274728	-0.000261109	-3.68343e-05	9.6473705e-05	-0.000101402	-0.000216842	-0.000823841	-0.000330024	0.00184784	-0.00042572	0.000997942	6.851673e-05	0.00103853	0.00166413	-0.000230371	-0.00077088	0.0011267	0.000364213	-0.000127278	-0.000203918	-0.000595278	-0.00165051	-0.000146981	0.000168322	0.000775018	-0.000211025	-0.000191269	-0.000360804	0.000808044	-0.000485665	0.000634049	0.000836488	0.000337218	0.000291105	-0.000901676	0.000866408	-0.000416197	0.000892213	-0.000290927	-0.000983826	0.000351436	0.000536273	-0.00099807	-0.000247644	0.00135649	1.0359934e-05	-0.0005103	0.000260325	-0.000666996	0.000772454	-9.89315e-05	-0.000175898	0.000117147	0.000252045	-0.000605891	-0.00113503	-5.04356e-06	-2.90922e-05	-0.000101124	-0.000143624	0.000388525	-0.000473858	9.120056e-05	-0.000409351	0.00017935	-0.00111071	-7.50712e-05	-0.000507916	-0.000107529	0.000349209	0.0011161	0.000506906	-0.000850562	-0.00453831	-0.00158336	-0.00047722	-0.00106968	-0.00120829	0.000593768	0.000145742	-5.14138e-05	2.2696493e-05	-0.000611848	-8.61717e-05	0.000358169	1.4899565e-05	0.000178788	-0.000426205	-0.000140793	0.00106773	0.000952438	-0.0013411	-0.000175992	-0.000719276	2.1753567e-05	0.000692225	0.000146326	0.000468354	0.00143846	-0.000399579	0.000359949	0.000962044	-8.20309e-05	-0.000704764	0.00298316	0.00154896	0.00182255	-0.000416199	-0.000229229	-0.00147262	0.00175408	0.000846262	-0.00273813	0.00056789	0.000980483	0.00301387	0.00467345	-0.000614703	-0.000260794	0.00175856	-0.000840076	0.00051196	0.00133091	0.00113503	-0.000873251	0.000677065	0.000253417	0.000725819	-0.00112991	-0.00208615	-0.000907477	-0.00208272	-0.00133962	-0.00335683	2.9943005e-05	0.00112484	-0.000288415	-0.00135382	0.000249092	-0.00160233	-0.00143046	-0.000289629	-0.000541522	0.00180103	1.8324336e-05	-0.00189519	-0.00132678	-0.000743709	-0.000394405	0.00123418	-0.0011257	-0.000809612	-0.00122062	-0.000723672	0.000924285	-0.00064203	7.615619e-05	-6.45915e-06	0.00153416	-0.00108838	-0.00228648	-0.000394043	0.00361569	0.00068801	0.000498865	0.00014485	-0.00124038	0.000295151	-0.00101038	0.000381503	-0.000972844	-0.000739793	0.000385328	9.491767e-05	0.00102687	-0.0007649	-0.000868155	0.000125642	0.00139279	0.000551546	-4.9413e-05	-0.00293775	-0.00022129	0.000264133	-0.000890765	0.000489084	0.000770529	-0.00133191	0.000320378	0.000481253	-0.000502066	0.00142246	-0.000607781	-0.000541797	-0.000450743	-0.00117164	7.013763e-05	-0.000700418	-0.000223035	-0.000264076	0.0020363	-0.000387396	-0.000275689	0.000244398	-0.00148269	-0.000519426	-0.000255614	0.000361087	1.6170103e-05	-4.50048e-05	0.000262184	-0.000221278	0.000762567	-0.000213201	9.057999e-05	0.000382645	0.000901124	0.000329258	0.000368137	0.000226241	0.000337451	0.000221183	-0.000693383	0.000218177	0.000647026	0.000168511	0.000280077	-0.00259307	0.000995624	0.000265872	0.00117183	0.00017132	-0.00033523	-0.000198407	-0.000305314	-0.0001228	0.000112328	0.000301799	0.000244041	0.000658893	-4.54598e-05	-0.00023813	-0.000277433	-0.000478116	-0.000416394	2.5047071e-05	-0.00013774	0.00019074	0.000697903	0.000881757	-0.00121536	-0.000288014	-0.000194984	-0.000400519	-0.000568008	0.000398003	-0.000436795	-0.000355046	-0.000423237	-0.000170172	0.000747139	-0.000347793	-4.52289e-05	-1.90617e-05	-0.000550091	-0.000179986	-0.000142141	0.00153573	0.00150338	3.939831e-05	-3.06272e-05	5.6158722e-05	0.00032592	0.00156501	-0.000203463	0.000370446	-0.000123992	-0.00101554	-4.51817e-05	-0.000521305	-0.000574606	0.0010217	-0.000611836	-0.000348997	-0.00114216	-0.00149126	-6.14346e-05	0.000400444	0.000835419	-0.000841588	-0.000220441	-0.00178323	-0.000662831	-0.000451449	-0.000926249	0.000786835	6.721992e-05	-0.00025944	-0.000230411	-0.00217028	0.000271228	-0.000249973	-0.00507296	-0.000297752	-0.000531805	0.000116645	-0.000279084	0.00019755	-0.00182818	-0.00129368	4.4379347e-05	0.00132755	0.000138247	-0.000388721	-0.000277261	0.00245431	-0.000303041	-0.00119412	-0.000154658	-0.00070148	-4.68552e-05	0.000449735	-0.000926749	0.000110475	-0.000828486	-0.000418039	-0.000190721	0.00377132	-0.00170395	-0.00124847	0.000838602	0.00011306	1.2122142e-05	0.000848149	3.964758e-05	0.00021267	0.00019757	-7.66782e-05	-2.31265e-05	-0.00015496	-0.000625389	-5.99311e-05	-9.20916e-05	-0.000689283	0.000452699	0.000687782	0.000474597	0.000155439	0.000322125	-0.00056539	1.0703212e-05	5.065235e-05	0.000462679	-8.81634e-05	-0.000125155	-0.000378599	0.000343931	-0.000114947	0.000598132	0.000504969	-0.000437745	0.00224388	-0.000319668	-0.000222084	-0.00041731	-0.00107072	-7.98045e-05	-0.000264334	-0.00028568	-0.00023027	0.000339331	-0.000923162	-0.000153856	-0.000247609	-0.000333443	-0.0015255	0.000148193	-0.000841006	0.00146669	0.000100138	0.000197563	-0.00088482	-0.00158384	9.64719e-05	0.000193596	4.4816956e-05	0.000261142	-0.00173838	0.00058327	0.000657921	6.307958e-05	-0.00106078	0.00114129	-0.000684227	-0.00251994	0.00122645	-0.000108008	0.000127036	3.9218726e-06	-0.000246782	-6.04302e-05	0.000468532	9.526045e-05	-2.87751e-05	8.870277e-05	-0.00113501	0.000150236	-0.000422823	-0.00111339	-0.000241824	-0.000968004	-0.000113846	0.00052727	-0.00191782	-9.08129e-05	-3.06155e-05	0.000626949	-0.000284879	-0.00118996	-0.00163549	0.000651445	0.000517792	-0.00046885	0.00115632	0.000729502	0.00032279	-0.000749458	0.000835207	0.000314119	-0.00104733	0.00053218	-0.000406191	-6.61142e-05	-0.000862632	-0.000459809	-0.000266322	-0.00139904	-1.68094e-05	-0.00143989	0.00173238	-0.000988375	0.00073383	0.000415297	0.0006289	0.00069943	-0.000154919	-0.000550608	-0.000273108	0.000151514	-0.000795557	0.00163484	0.000449406	-0.000710982	-0.000777515	-0.00239361	-0.0014378	0.000815642	0.000790114	-0.00101079	-0.000254976	0.00074925	0.000691779	-0.00170117	-0.000632431	-0.00241579	-0.00211988	4.868927e-05	4.948222e-05	0.000583256	0.000238742	0.00105999	-0.0014017	0.000746141	0.00222178	0.000170606	0.000231737	0.000260213	-0.000327598	-0.000509483	0.000449673	0.000190653	0.000286017	0.00031163	-0.000828837	-0.000207864	9.282339e-05	-0.00138118	-2.74883e-05	-0.00101192	-0.000448769	-0.000352401	-0.00110788	0.000171059	-0.000915144	-0.000417874	-2.94808e-05	0.00131003	-0.000846855	0.000928559	-0.00100182	-0.000114666	-0.000397727	0.000101112	-0.000291529	0.000891031	0.00101452	0.00132531	-0.000678742	-0.00164797	0.00211545	-0.00164572	3.552578e-05	-0.000486505	-0.000462691	-0.000317137	-0.000164524	-0.000306304	2.6680285e-05	-0.000619443	-7.95098e-05	-0.000311818	-0.000425547	7.5544085e-06	-0.0019585	-5.92193e-05	-0.000106877	-0.00123954	7.955589e-05	-0.000277096	-0.00109131	-0.00122871	-0.000123916	0.000193099	-0.000220136	-0.000623668	-0.000661975	-0.000185562	-0.000125896	0.000103627	0.000575075	-0.0004007	-0.000103553	-0.000106374	-0.00112003	0.00108253	0.000723096	0.000156944	-0.000947245	0.0017361	0.00173597	0.000287761	0.000664764	0.00102814	-0.00101635	0.000208213	0.000250445	-0.000766589	0.00069181	-0.0012312	-0.000428952	-1.03666e-05	-0.000835502	0.00134738	0.00114868	0.0013814	-0.000400422	-0.00107036	-6.48315e-05	0.000249102	4.273669e-06	0.00174405	0.00126456	-0.00119681	-0.00187267	0.00034757	0.000369015	0.000283942	0.000537879	0.00124281	-0.000705163	0.00219074	0.00012906	-0.00422375	-0.000514744	0.000279305	-8.28655e-05	0.00026427	-0.000435307	-0.00137949	0.000646008	0.000356799	0.000247113	-0.000558015	0.0020527	0.000569683	-0.000145519	0.000842736	-0.000685829	0.00132981	-0.000427999	-0.000380186	-8.69206e-05	-0.00183604	0.000562708	0.000194412	9.755451e-05	-0.000273562	-0.00526235	-0.00121296	-0.00119346	-0.000530168	-0.000336691	-0.000160436	0.00215727	4.7683556e-05	0.00042508	-0.000264712	0.000723202	-9.09333e-05	-0.000181006	0.00051252	0.000123161	-0.00171004	0.00069906	0.00219733	0.000125164	-0.0013152	-0.000184881	0.000125802	0.000387727	-0.000563148	4.1357533e-05	-5.42219e-05	0.00136787	-1.00944e-05	0.00158016	-8.21706e-05	-0.000113425	-0.00216238	0.000713247	0.00141546	0.00030343	-0.000110479	-0.000265476	0.000209241	0.000172247	-0.000172954	-0.000401822	3.4377517e-05	-0.00108091	0.00049329	0.000661289	1.8237042e-05	-0.00181779	-0.000507694	0.000859136	-0.000641623	0.000222617	-0.000238859	5.2646756e-05	0.000217818	0.000758456	-0.000554691	0.0002579	0.00045637	7.134973e-05	-0.000991524	-0.000519655	-0.000272936	0.000355229	1.1261818e-05	-0.0005401	-0.000730314	1.0518426e-05	-0.000554342	-0.000916599	0.000421746	-0.000557585	-0.00057799	0.00191473	-0.00133607	-0.00026173	-0.000112852	-0.000627773	0.000910218	0.000231891	-0.000647359	0.000965598	-0.000575824	-5.66381e-05	-0.000262714	0.000106693	-0.000275711	0.000265686	0.000572354	-0.00162196	-0.000197879	-0.000232365	-0.000573297	2.940499e-05	0.000181374	0.000846788	-0.000234172	0.00054233	0.000441994	-0.000363416	-1.54059e-05	-0.000381162	-0.000103454	-0.000247799	-0.000148271	0.000357278	-0.000129179	-3.03086e-05	8.186541e-05	-0.000197223	0.000293719	-0.000560834	-0.000516668	0.00177967	0.00239155	-0.000853346	-3.97623e-05	-0.000181761	-0.00209379	-5.26528e-05	0.00132663	-0.000295482	0.000621773	0.000260264	-0.000616078	0.000603803	-0.000226658	-0.000525712	0.00217982	0.000564687	8.683346e-05	-1.85643e-05	-0.000216971	0.000701392	-0.000701422	-0.00162946	-0.000200012	3.726306e-05	-0.000108328	-0.000336025	0.000323582	0.00044696	0.00112454	0.000173196	0.00051768	5.7257283e-05	0.000638809	-0.00125645	0.00155217	-0.00029913	-0.0023612	-0.00101979	0.000647734	0.000435937	4.9354676e-05	0.00012972	0.000159326	0.00142614	-0.000267057	-0.00105531	-5.79452e-05	-0.00129211	0.00179564	0.00040586	0.00145813	-0.000459307	0.000480271	0.00129257	-0.00259629	-0.00153613	-0.000273479	-0.00103777	-0.000134674	0.000185528	0.000112326	0.000620024	0.000788375	-5.56389e-06	0.00115854	0.000879137	-0.000482705	-0.000730627	-0.000481234	0.000605855	0.000203456	0.00126807	-0.000298068	0.000973425	-0.000943082	0.000111708	-0.000827904	0.00137962	0.000193021	0.000142903	-0.000684344	-0.000532704	0.000953604	-0.000774305	-0.00127414	0.000148363	-0.00079616	-0.00049154	0.00111815	0.000449783	-0.000199945	-0.000737041	-0.000295796	0.00132745	-0.000104838	-2.70687e-05	0.00187003	0.000167612	0.000336256	0.000689844	0.000120316	-0.000623128	-0.000914798	-0.000218999	-0.000480819	0.000861119	4.697696e-05	-0.00120468	-0.00147543	-0.000470521	0.000189993	-0.00116348	0.000742623	6.541224e-05	0.00100003	0.000393801	9.584072e-05	0.00127408	0.000509034	0.000855614	0.000797572	-5.9853e-05	0.00118064	4.9737868e-05	-0.000624859	0.000451755	-0.00120911	0.000673059	1.8351579e-05	0.000741379	0.000185242	-6.12672e-05	3.977967e-05	-0.00315077	0.00072125	-0.00148426	0.00132056	-0.000228856	-0.0032183	-0.00159129	-0.00102166	-0.000339816	0.000327378	0.000818646	0.000159409	-0.000194121	-0.00104037	-2.107e-05	-0.000282743	0.00247154	-0.00025434	0.000386776	0.000225695	0.00171422	-0.000428003	0.00433192	0.000189608	-0.000483175	-0.000367463	1.9789493e-05	0.000121293	0.000209629	-0.000765956	-0.000970875	0.000142457	-0.00228854	-0.00121747	0.00201521	-0.0010014	0.000548896	0.000942983	0.000859561	0.000389162	0.000614874	0.000243716	-1.70419e-05	-0.00149506	3.1594338e-06	6.0935523e-05	0.000365822	0.000270073	-0.00192068	-0.00133177	4.0798927e-06	0.000465333	0.000712451	0.000226703	-0.00080651	0.000879974	0.00124984	-0.000486852	0.000689948	0.000339686	0.000240769	0.00170504	0.0011586	-0.00115747	-0.00166864	-0.000129034	-7.90734e-05	-0.000868765	0.00302245	0.000487769	-0.00111816	0.00334178	0.00474848	0.00280323	0.00370685	-4.0616e-05	0.000664443	0.00190715	-8.91064e-05	0.000279676	0.000515369	-0.00042557	0.000396707	6.520689e-05	0.00061401	-0.000217605	0.000672216	0.000977651	0.0013122	0.00013312	-1.63849e-05	-0.000173654	-0.00033241	0.00019772	0.000192923	-0.00105993	-0.00236618	-0.00121007	-6.45762e-05	0.000429331	-0.000201893	-0.0020809	0.000730399	-0.000280871	0.00155804	-0.000321797	-0.00100187	0.000443677	-0.000427829	0.000997521	0.000399356	-0.000275596	-0.000378698	0.000439215	-0.000269576	-0.00142428	-0.00201316	0.000688931	-0.000180115	-0.00274055	-4.87269e-05	-0.000242631	0.000255492	-0.000868619	0.000253811	0.000969065	-0.000360875	-0.000171448	-0.000299687	0.000764845	0.000471767	0.000386876	-0.00105095	-0.000614361	0.000481809	-0.000776301	1.7958817e-05	-0.00142297	-0.000370854	-8.60805e-05	0.000424322	0.000565096	0.000144146	-0.00011842	-0.000738736	0.0012351	-0.000416479	-0.000231722	0.000196717	0.00083139	-0.000492901	0.00107644	-0.00135851	3.750928e-05	0.000417946	-0.000152578	-0.000774347	-0.000272022	-0.00026945	0.000423719	0.000146027	-0.000910091	-0.00162342	-0.00113904	0.000171784	-0.00035122	0.000211533	0.000430023	-0.000869739	-3.66236e-05	-0.000553664	0.000587381	0.000368155	-0.000264754	0.00120749	1.631489e-05	-0.000798017	0.000240874	-0.000714694	-0.000175184	-4.74331e-05	0.000516719	-0.000287324	-0.000888976	0.00130292	-0.000835607	0.00110174	-0.000133783	6.8688074e-05	-0.000483477	-0.000923054	0.00183698	0.00010933	0.00180673	0.000561458	0.000968283	-0.000316029	-0.000844672	-0.000166272	0.000123566	-0.000362879	-0.000139613	0.000298899	5.7823632e-05	0.000198035	0.00121609	-0.000507759	-0.00187451	-0.000323593	-5.82161e-05	0.00169458	0.000105051	-1.19406e-05	-0.00163125	-0.000264049	9.011124e-05	-0.00109878	0.000106277	0.000956478	0.000756007	0.00034337	0.00144744	-0.00140084	-0.000285982	-0.000410025	0.000190137	-0.000191396	0.000544653	-0.000441064	5.3576355e-06	-0.00121352	-0.000116602	-2.07613e-05	0.000903739	0.00183337	-0.00339364	0.000782259	-0.000297543	-0.00101361	-0.000200501	0.000186349	-4.06569e-05	0.000163092	0.000210412	0.000680016	-0.000722856	-0.000461228	0.000280956	-0.000864727	0.000745655	0.00134596	0.000251137	-0.000902075	-0.000211347	0.000716687	-0.000515245	0.00324337	0.00176359	-0.000759958	0.000334295	0.00124008	0.00306308	0.00256479	0.000805538	0.000329991	-0.000207934	0.00154884	-0.000384058	-0.00017959	0.00032658	-0.00162565	0.00154645	-6.25151e-05	-0.000785007	0.000849493	-0.000254784	0.000485303	-0.000553884	0.00113604	0.000536228	0.000863333	-0.000247821	-0.000906384	0.000161469	-0.00019932	-0.000555344	-0.000219904	0.000266252	-0.000567323	0.00131114	0.00049116	5.605678e-05	-0.00105582	3.585482e-06	7.732211e-05	0.000258682	0.000292438	0.000187503	-0.000984097	0.0013455	-0.000763967	0.000566592	0.000318629	-5.42514e-05	-0.000373854	0.000139025	0.000468899	0.00138761	0.000296452	-5.71341e-06	0.000113927	0.000399846	0.000173902	-0.000131253	0.000527672	0.000506061	0.000113356	-0.00201327	-0.000941182	-0.00063472	0.000542196	-7.68153e-05	0.000406939	-0.000455471	-0.000401504	-0.00101972	-0.00329982	-0.00387706	-0.000615619	0.000664327	0.00110933	0.00179685	0.000453593	-4.11243e-06	0.000926332	0.000168205	-0.000187271	0.000508581	-0.000673596	0.000607883	-0.000288553	-0.00574477	-6.04834e-05	-0.000521015	-0.00155116	0.00111084	-0.000899088	0.000752903	0.000647619	0.000279721	-0.001256	0.00272652	0.000395476	0.000935936	-4.05853e-05	-0.000730959	0.000998065	0.00167915	0.000697214	-0.000422636	0.000953188	-0.000815066	0.000297468	0.00114498	0.00054911	0.000334783	-0.000665919	-0.000463491	0.000536503	0.0022912	0.00129414	0.000614322	0.00107378	0.00120291	-0.000268487	0.00127623	0.000990129	-0.000980302	0.000412861	0.000525467	0.000268123	-0.000150635	-0.00054822	0.000611963	0.000189184	0.00150898	8.513932e-05	-0.000550879	0.000357342	-0.00110439	0.000985902	-1.14298e-05	-8.29877e-05	0.00181297	-0.000928407	0.00138681	-0.000960203	0.0020085	-0.000781219	-0.000823842	0.000360849	-0.000738374	0.00182848	0.000122254	-0.000816943	-0.00081303	-0.000531592	0.000101577	0.000307908	-0.000267425	-0.000218714	-0.000183705	0.000337877	-0.000210091	0.000249477	-0.000303831	-0.000165771	-0.000276706	-0.000383538	0.000774681	-0.0015471	1.7231736e-05	-0.000135844	-0.000437114	0.00042366	-0.00101216	0.000694578	-0.00114674	-0.000369469	-0.00010127	0.00130091	0.000212967	0.00148099	-9.0965e-05	6.0638355e-05	0.000566526	0.000373337	5.4225534e-06	-0.000460141	-0.00124448	-0.000142271	0.000608835	0.00159251	-0.000355551	-0.000304542	-0.0007126	-0.000459144	-0.00019764	-0.000283046	0.000638623	0.000391899	0.00137991	-6.99479e-06	-0.000509278	0.000850089	0.000832967	1.776075e-05	0.00125352	0.00114976	-0.000368151	-0.00212333	0.00137911	-0.000686438	-0.00018151	0.000399181	-2.87848e-05	0.00184581	3.900872e-05	-0.000230344	0.00141344	-0.000434966	0.000553281	0.000689999	0.000465168	3.152927e-05	-0.000575714	-0.000642388	-0.0025907	-0.000122165	0.00279527	-0.00132659	0.000134719	0.000793697	0.000375212	-0.000785839	-0.000996049	-0.00240137	-0.000604537	0.00025353	-0.000305194	-0.000948978	-0.00016411	-0.000258596	0.000545283	-0.000201076	6.7236e-05	-0.000186601	-0.00076496	-3.14997e-05	-0.000107907	0.000109127	0.000454501	-0.000327307	-0.000319006	0.000223769	0.000122133	0.000371672	-8.53857e-05	-0.00115036	-0.000132513	-0.00131425	-0.000517721	-3.59888e-05	0.000114711	-0.000906183	0.000857896	-0.00133398	0.000463181	7.050424e-05	0.000361384	-9.24492e-05	0.000474263	0.000156754	0.000568445	0.00196144	0.000835122	0.00123565	-0.000247329	0.000114541	-0.00126837	-0.000135836	0.000100328	-2.60636e-05	-0.000223492	-0.00102658	0.00114969	0.000310669	0.00195494	-0.000957797	0.00147396	0.000200175	-0.000383598	-1.08022e-05	-0.000155735	-0.000289334	3.1639367e-05	0.000703426	-4.35344e-05	0.000202236	6.928455e-05	0.00142759	-5.60703e-05	-4.03197e-05	-0.000174366	0.000129891	-0.000371593	-0.000194803	-0.000689729	-0.00118993	0.000220448	0.000157	0.000675707	0.000182754	0.000180833	0.00157153	0.000202412	-0.000793289	-0.00035404	-0.00098119	0.000838336	-0.000810813	-0.0010478	-0.00132947	0.000793525	-0.000244407	-0.000216011	0.000500939	0.00169605	-0.000407608	0.000724926	0.000422063	0.0013439	3.25539e-05	-0.000291034	0.000760637	0.000283162	-0.000235315	-2.58886e-05	-0.00081018	0.000374245	0.000463806	0.000876541	0.000214552	0.000518666	0.000115197	-0.000237772	0.000394407	0.00210529	-0.000431715	0.000706936	-0.00019616	0.00159361	0.00152911	-0.000286988	-0.000189134	9.8151046e-05	0.00061244	-0.000467797	-0.000350064	1.6991647e-06	-0.00103341	0.00295941	0.00191449	-0.000435479	-0.00143059	-0.00117384	-0.000102542	-0.00170859	0.00106778	0.00018887	0.000880087	-0.000350376	-0.000143909	0.00104485	-0.000533497	-0.000266427	-0.000444291	0.000107909	-0.00148925	0.00152952	0.00161929	-0.000523306	-0.00199605	0.00151652	-0.00139627	0.00112749	-5.44312e-06	-0.000358851	4.767316e-06	0.002292	0.00022653	0.00522918	0.00375156	0.00403757	0.00341808	0.00299607	0.00308396	0.00329629	0.00293006	-0.000274376	0.000406247	7.013376e-05	-0.000351713	0.000686583	-0.000847743	0.000669556	0.000620672	-0.00108405	0.000420411	0.00184427	8.617735e-05	-0.000303091	-0.000365811	-0.00091758	-0.00042338	0.000431456	-0.000268552	0.000211815	0.000231946	0.000376882	0.000291645	0.0011687	-2.83861e-05	-0.000191997	-0.000397141	-0.000588549	-0.000958555	-0.000414837	-0.00052311	-0.000692722	0.00167322	-0.00152919	-2.08789e-05	-0.000168132	-0.000605378	-9.8097e-05	-2.40051e-05	0.000165672	-0.000334654	0.000356654	-0.000673184	-0.0011681	0.000430419	3.3948003e-05	4.991245e-05	-4.04747e-05	-6.81337e-05	-0.000201598	-0.00118457	0.000184705	-0.000500968	-0.000457108	0.00159359	-0.00193267	0.00247718	-0.000896925	-0.000101739	0.000497993	0.00278199	-0.000519622	-0.000845424	0.000145242	-0.000261893	-0.000440987	0.000134969	-0.000187725	0.000188091	0.000109823	0.000598284	0.00183495	-0.000946036	0.000431856	0.00109831	0.000581222	0.000252799	-0.00048944	0.000179852	9.386852e-06	-0.00011315	0.000258721	-0.0010424	-0.00115251	0.00103697	-0.0012174	-0.000847096	-0.000202635	-0.000256164	0.000814641	0.000598101	-0.000334947	0.00105934	0.000101964	-0.000340456	0.00171189	0.000862036	0.000227283	7.920515e-05	0.000251355	-0.000560966	-0.00319343	-0.00328567	-0.000722845	-0.00111606	0.000112071	0.00034611	0.00126652	-0.000446954	-0.000742797	-0.000298662	0.000489231	0.000500277	-0.000553982	0.00114927	-0.000355781	0.00024887	0.00100694	0.000954497	0.000527372	0.000651949	0.000746427	-0.000538376	0.00173549	-0.000557867	9.069445e-05	0.000140345	-0.0033769	0.000262392	3.1788497e-06	-0.00094532	0.000595094	0.000436159	0.00109828	0.000479045	0.000246694	0.000605151	-0.00308615	-0.000758484	0.00157348	-2.91823e-05	-0.000598158	-6.26742e-05	-0.000993842	-0.000430266	-0.00240609	-0.00122704	-2.75315e-05	-0.000663022	0.000495274	-0.000863546	0.000264508	-0.00160953	-0.00042735	-0.000612403	-9.624e-05	0.000246065	0.000560244	0.000397062	0.000657047	-0.00072972	0.000472613	0.000765	0.00160378	0.00101006	-0.000120883	0.000410757	0.0014943	-0.000601931	0.000875002	0.000108817	0.000517747	-0.000328046	0.000574748	7.1177776e-05	-0.000544825	-0.000387501	-3.37812e-05	-0.00161817	-0.000403844	0.000450861	0.00149937	0.0010036	-0.000455768	-0.000176447	0.000221332	-0.000343613	0.000163399	0.000350147	-0.000162588	-0.00017742	-0.00105685	-0.000436464	-0.000138777	-3.73462e-05	0.00135661	-0.000882055	0.00118806	-2.46457e-05	0.000887343	0.00051051	0.00156205	0.000118689	0.000795814	0.000171945	8.931938e-05	-0.000391478	0.000294768	0.00112385	-0.000460985	-2.90369e-05	-0.000468843	0.000535546	0.0013912	0.000801327	-0.000675291	0.00214127	-0.000418696	0.000139921	-0.00153496	-0.00107281	-0.000218571	0.000922365	0.0011362	-0.000416207	0.00232823	0.000184745	-0.000855797	0.000333198	-0.000100916	-0.000389155	-4.41344e-05	-0.000290424	0.00103396	-0.000846615	0.000737394	-0.000769136	-0.000312963	-0.000190232	-3.64202e-05	-0.000694594	-0.000330079	-0.000365082	-8.76716e-05	0.000568593	-0.000638547	-0.000125872	0.000663776	-0.000355322	-0.0015545	-0.000310653	0.000306228	-0.000106801	0.000188593	0.000479402	0.000575082	-0.000721758	0.000761605	0.000397687	-0.000298052	0.000751193	0.000257626	0.000215729	-0.000225099	-0.000819685	0.000380641	-0.00136214	0.000509893	0.000817494	-0.000908548	-0.00186019	0.00153345	-0.000559151	0.000170947	-0.000214739	-0.00246828	-0.00222335	0.000901874	-0.000129729	0.000192392	-0.000388419	-0.000758647	0.000662195	0.000158739	0.000785452	0.000164702	0.000798	5.043159e-05	0.000980378	0.000485591	0.000114003	-0.000344252	0.000651427	0.000129339	-0.00087979	0.00171386	0.000337466	0.000184756	0.000136726	0.000976498	-0.000579199	0.000303947	0.000466126	0.000631997	0.000997952	0.000177994	0.000425449	-0.000499667	-0.000530391	-0.000104086	0.000296595	-0.000218425	0.00117965	0.000504815	0.000582539	0.00141932	0.000186296	-0.00119696	0.000460547	0.000949229	-0.000299251	0.000404606	-0.00134527	-0.000943907	0.000603158	3.3599932e-05	-0.000248972	-0.000179886	0.000191648	-0.000561541	-0.00135031	-0.000415493	-0.000214593	2.8172508e-07	0.00156693	0.000732911	0.000649502	-0.000623815	-0.000307762	0.000247888	0.000719007	0.000572299	-0.000787815	-0.00128645	-0.00066502	0.00073085	0.00143431	0.00116087	-0.000528781	0.00154439	0.00104278	-0.000156763	-5.5772e-05	1.3905343e-05	0.000520486	0.00187833	-0.00018132	0.000333982	-0.000243567	-1.89751e-06	-5.8588e-05	0.000390472	-0.000732296	-7.78571e-05	-2.35355e-05	3.370792e-05	6.75993e-06	-0.000582875	-0.000244865	-3.6094e-05	0.000163758	-0.00117028	0.000890015	-0.000578483	-7.91911e-05	0.00112798	-0.00206521	-6.21497e-05	0.00069986	-0.000511196	0.000936317	0.00056773	-0.00102046	0.000791133	0.000390144	-0.000807543	-0.000390279	-0.000309457	0.000189124	-0.000699971	-0.000371356	2.3887125e-05	0.00088226	-0.000119054	-0.000374829	-0.00102302	0.000274004	0.00153798	-0.000293137	0.00013872	-0.00161362	-0.000261819	0.000597017	0.000848287	0.00152446	-0.000511971	-0.000845097	8.637318e-06	-0.000177532	0.000142274	-0.000452291	0.000406301	-4.8896e-05	-0.000262663	0.000383904	0.00069505	-0.000111677	0.000177212	-0.000200805	-0.000304446	0.000835891	0.000367708	-7.88881e-05	0.00064962	-0.000267146	0.00188347	4.6864592e-05	0.000245093	0.000710178	0.00027836	0.000891827	-0.000603686	0.000536836	-0.00136983	0.000412507	0.000261235	-0.000539365	-0.000283558	0.000392094	-0.000344165	0.000774272	0.00032389	-6.68744e-06	-0.000197334	0.000695463	0.0013471	-0.00107672	0.000319592	-0.000707836	0.000427611	-0.000733636	-0.000109005	0.000929943	0.000509631	0.000186719	0.000502891	1.4501381e-05	0.000673655	-2.80889e-05	-0.00067775	0.00149802	0.000593176	-0.000592277	0.000469348	-0.000317262	0.000777033	0.000836712	-0.000426404	0.00120424	0.00377461	0.000525655	0.000349284	-3.69533e-05	0.000235589	-0.000272678	3.9714385e-05	-0.00191827	0.000493699	0.000109762	0.000302327	-0.000244054	0.000828642	-0.000541877	-7.24636e-06	-0.000220728	-0.000767696	-8.05157e-06	0.000550195	0.000247736	-0.000354243	-0.000394968	-0.000849265	0.000629226	0.000991345	6.402032e-05	-0.000215218	-0.000215128	-6.2748e-06	-0.000834125	0.000353643	-2.41699e-05	0.000952008	-0.000232913	0.000291417	-0.000641199	0.000259699	0.000387096	-9.17066e-05	-0.000118094	-0.000186579	-0.000557953	-0.000729475	0.000541596	0.000338343	0.000387455	-0.000481836	-0.000759648	-0.000669535	5.710243e-05	0.000587692	-0.00089663	0.000212749	-0.00052218	4.3101325e-05	-0.000182364	9.475935e-05	-0.000423836	0.00010329	0.00358955	0.000240583	-0.000194731	0.00113169	0.0009556	-0.0001274	0.000202685	-0.000576193	-0.0014193	0.000150401	-0.000696895	0.000106636	-0.000410317	0.00161264	8.81666e-05	0.00283898	0.000116817	0.000138952	0.000219992	0.00149796	0.000909111	0.000800678	0.000320636	-0.00166872	-0.00200092	-0.00141734	-0.000570641	-0.0027609	0.000371513	0.00128391	0.000426515	0.000550466	5.8680835e-05	0.000193756	-0.000466953	0.000140151	-0.000718446	0.00208473	0.000684785	-0.00406567	0.00127045	-0.000125724	-0.000323898	-0.000432598	-0.000470791	3.2333333e-05	0.000142286	-0.000259366	-0.00126569	0.00022275	0.000143461	-0.000735511	0.000305769	0.000165201	0.000419588	0.000341807	-0.00131263	-4.11344e-05	-0.000627724	0.000530414	-0.000465589	-0.00311711	-1.47129e-05	-0.000239225	-0.00490509	-0.00259141	-0.00111362	-0.000334725	0.000378877	6.337606e-05	-0.00152363	-0.000862226	-0.000110296	-0.000754282	3.9829138e-05	0.00029263	0.000676355	0.00108062	-0.000645737	0.000349053	-0.000297931	-0.00128077	-8.35086e-05	-0.000156391	0.000211111	0.000812258	0.000737995	0.000409347	9.0889625e-06	0.000555503	0.00145627	0.00158756	-0.000808751	-8.45498e-05	-4.6732e-05	0.00137158	0.000203	-0.000485048	-2.83782e-05	-0.000555531	-0.000371669	-0.000170315	-0.000805499	0.00096408	0.000392406	0.000149514	0.000460156	-0.000305162	-0.00129076	-0.000181065	-0.000184786	0.000103549	0.00112784	0.000605276	0.00123786	-0.000316416	0.000393828	-8.10061e-05	-0.000351226	0.000664895	-0.000344476	-1.71409e-05	-0.000296007	-0.00158537	-0.00105524	-0.000241046	0.000328172	-0.00037037	0.000298524	3.2359844e-06	0.000249755	-0.0010867	0.000199518	-0.000511815	-0.0013431	-0.000814935	-0.000343364	0.000661717	-0.00184567	5.1324216e-05	7.692938e-05	0.000791129	0.000935227	0.000928842	-0.000211869	-0.000557178	-0.000338923	-0.00106508	-3.02397e-05	-4.09028e-06	-0.000603265	0.000103991	0.000688224	-0.000394425	0.00429163	0.00167062	-0.00375862	-0.00106851	-4.84837e-05	-0.00152265	-0.00124517	-0.000840319	0.000483254	-0.00028883	-0.000112344	-0.000781004	0.000919844	-0.000149218	-0.000251527	0.000345583	0.00278926	0.00164244	0.00148407	0.00227043	-0.00189503	0.000170532	0.000408222	-0.00072947	2.921603e-05	0.00011833	-0.00106258	0.000418077	0.000648053	-1.16717e-05	-7.37885e-05	-0.000347259	-0.000609529	-0.000736949	-0.000586442	-0.000577068	7.022997e-05	0.000296789	-0.000842106	0.000141548	-2.05973e-06	0.00117168	0.000256272	0.00128365	0.000265894	-0.0016526	0.00106928	-0.000994129	-0.000637641	0.000959899	-0.000170097	1.7303627e-06	0.00331913	0.000854613	0.000687295	-0.000293286	0.00206198	-0.000115567	0.00100377	-0.00111629	0.000329275	0.00043753	-0.000309701	-5.12774e-05	-0.000667751	2.5405956e-05	0.000222055	-9.24246e-06	0.000898938	6.2563213e-06	-9.71544e-05	0.00161579	-0.000357187	2.7353146e-05	-0.000792289	-5.3569e-05	0.000189458	-0.000499452	-0.000423605	-8.33481e-05	-0.000149199	-0.00036565	-0.000248964	-0.000155615	-7.52806e-05	-9.14595e-05	6.0687697e-05	8.701253e-05	-9.14253e-05	0.000470925	0.000145927	-0.000305599	-8.60241e-06	0.000149964	0.000219013	0.000243426	-0.000140444	2.3085942e-05	-0.000149049	-0.000780772	-0.00013189	-0.000105913	-6.92597e-05	-0.000174082	-2.46517e-05	-0.00016059	-5.75085e-05	-0.000384759	3.0595555e-05	-3.85977e-05	-0.000247723	-1.03925e-05	-0.000159107	2.9856898e-05	-6.36668e-05	0.000420776	0.00105685	0.000399665	0.00172036	0.000940056	0.0018064	-0.00103876	-0.000524302	-0.000695795	0.000489275	0.000280927	0.000530058	0.000961489	0.000432674	-0.000793634	-0.000515618	0.00227834	-0.00111013	-0.000192573	0.000352797	0.000587262	8.869132e-05	0.000249003	-0.000601157	-0.00152726	-0.000841094	0.00102284	-0.000166597	0.000367415	0.000247878	-0.00101512	0.000479519	0.000434996	-0.000385784	-0.000388314	-0.000407509	-0.000257938	0.000293208	6.9094844e-05	0.000405911	-0.000268215	-0.000674524	0.00104687	-0.00102614	0.000161614	8.362581e-06	0.00181646	0.000470089	-0.000824653	-8.01069e-06	0.000579011	0.00090509	-0.00115945	-0.000134014	-0.000461488	0.000109995	-0.000496096	-0.000164907	0.000801122	0.00246488	-0.000561622	-0.000654208	0.000762288	0.000203637	-0.000755218	0.00172131	-0.00120737	-0.000367724	-0.000276625	0.0013171	-0.000997089	0.000811062	0.00109893	-0.00172071	0.000555187	-8.96093e-05	0.000421804	0.000201389	-0.000411255	0.000140399	-0.000775154	-0.000876648	0.000270142	-0.00073962	0.000161492	0.00123602	-0.000339714	1.6488237e-05	-0.00197511	-0.000429996	-0.00130178	0.00101544	-0.000413014	0.00104674	-0.00019888	0.000826167	-0.000280074	-0.000276668	0.00181147	-0.000696792	-0.00131523	0.000343258	-0.00153331	-0.00164528	0.000413774	0.00111249	0.000693091	0.000899706	1.8113653e-05	0.000768482	-0.000689256	5.251264e-05	0.000869578	-0.00205827	-0.00109192	-2.38862e-05	-0.000245891	-0.0013833	0.00014642	0.000423676	-0.000378536	-0.000265217	0.000445828	9.210442e-05	-0.000152471	0.000898085	-0.000569864	0.000814759	0.000197403	0.00141823	7.9091755e-05	0.00110761	0.00051538	-0.000636307	-0.00196187	0.000195456	0.000335521	-0.000241048	-0.000545118	-0.00118177	0.00138781	0.000382677	0.000349931	-0.000230576	0.00338049	-1.31602e-05	-0.000768985	-0.000155113	0.00120436	0.000926862	1.9706451e-05	-0.000863629	0.000107072	-0.00112762	0.000926088	-0.00034613	0.00111589	0.000185292	-0.00115244	0.000133838	0.000352399	-0.000298771	-7.7204e-05	0.00189647	0.000243479	-0.000101337	0.000751906	-0.000326204	8.6093845e-05	0.000556308	-0.00113018	0.00120376	-0.000159228	-0.00172354	-0.000983074	-0.000625392	-0.0025465	0.000735537	-0.000842727	0.00108854	0.000197387	0.000502507	-3.74043e-05	0.00110679	0.00249876	-0.000604913	-0.000411266	9.2020295e-05	3.7775774e-06	0.000658788	-0.000671681	0.000548033	3.2104956e-05	-0.000453402	0.000153541	-0.00116037	-0.000559998	-0.000163405	0.000288411	-0.000324065	4.2545777e-05	0.000161123	0.000386226	-0.000204859	0.000269498	-0.000425701	-0.000222894	0.000333628	-0.000679209	0.000181426	6.729795e-05	0.000194675	-6.78418e-05	-0.000489929	0.000390204	0.0019819	0.000606805	-0.000174482	-0.000182141	0.0021495	-0.000111743	0.00358029	0.00136789	-0.000784481	-1.19058e-05	0.00241489	0.00535654	-0.00140922	-0.00050922	-0.00088914	-0.00010755	-0.000282762	0.0022849	0.000926261	-0.00166306	0.00208043	-0.00059576	-0.00189132	0.00232371	0.000346467	0.000442669	0.000344349	-0.00040317	-6.26043e-06	-0.000528073	-0.00037925	0.0001062	0.00175341	-0.000137951	-0.000171037	0.00012625	-2.18874e-05	-0.00045994	0.000742826	-0.00135168	-0.000503235	0.0017884	-1.34799e-05	0.000500992	0.00012568	-9.72646e-06	4.1210013e-05	0.00148586	-0.000790924	6.268148e-05	0.00145563	0.000320545	0.0022098	0.00244118	0.00161748	4.542549e-06	0.00166173	0.000342563	-0.000675539	3.715477e-05	0.000465412	-2.71684e-05	0.00118829	2.3225077e-05	6.070803e-05	6.9248985e-05	0.000498556	-0.000374973	0.000409752	0.00108304	-0.000173501	-0.00310654	0.000359384	-0.000796697	0.000478296	0.000194888	9.012467e-05	-0.000103315	5.8729573e-05	-0.00102462	-0.000481226	0.000934706	0.00123462	0.000172729	0.0013764	-0.00155607	0.000320017	-0.00052434	0.000986292	-0.000491559	0.00103084	-0.000186496	0.000819988	0.00151019	-0.000488155	-0.00396677	-0.00195315	-0.000761482	-1.63651e-05	-0.00041827	0.000737587	-0.000798734	0.000905609	-0.000282261	-0.000510872	-0.000745897	0.000784913	0.00117747	-0.000163204	-9.2978e-05	-0.000449887	0.00131138	-0.00246665	-0.000968187	0.00134753	-0.000194219	-0.000193134	-0.000244711	-0.00239257	-0.00045979	-0.00289433	-0.00272355	0.000644126	0.000598508	0.00109493	-0.000335529	0.000675701	-0.000190627	0.000548634	-0.00076847	-0.000880166	-0.00155275	-0.000658874	0.000343878	0.000303259	0.000418761	0.00119968	0.00127182	0.000556548	-0.000272265	0.000824032	0.000684218	-0.000402399	0.000649116	0.000532805	0.00134058	-0.000208899	0.000155636	0.000145917	0.000713454	-0.00107346	0.000209647	0.00043561	-0.000408816	0.000293523	-0.00068652	0.000227774	-4.67625e-05	-0.000401995	-0.00102767	0.000631878	-7.49508e-05	0.000973838	0.000282466	0.000487049	0.00125649	-0.000635949	0.00311145	0.000181745	0.000601168	0.000461158	-0.00112109	-0.000619889	0.000890931	0.000821807	0.000762634	-0.000243205	-0.00087626	-4.79305e-05	0.00091818	-0.000471196	-0.000283793	0.000553865	0.000783072	-0.00035434	-0.000534785	0.000408882	0.000936323	0.000424153	0.000635419	-0.000165942	-0.00168732	-0.000248703	0.000569754	0.00109408	-0.000390421	0.000829119	0.000438503	0.00172488	-0.00073187	-0.000821553	-0.00117203	0.000834548	0.000145601	-0.000191419	0.000445002	0.000398628	7.425999e-06	0.000328414	0.00119011	7.0046866e-05	-4.03243e-05	0.000724006	-0.00148245	-0.00129989	0.00024384	0.00016004	-0.000680644	-0.000723396	0.00150676	0.000450739	-0.000570882	0.000561503	0.000695627	0.000192756	-0.000529306	-0.000722943	-0.000557558	-0.000529626	-0.000231073	-0.000231176	-0.00021401	0.000364569	0.000214994	0.00072882	-0.000448087	0.000627152	-0.00011806	0.000667413	0.000221316	-0.000285636	0.00064182	0.000248732	0.00185162	0.000158891	0.000457363	-0.00150524	-0.00125541	0.000967832	0.000548274	0.00131171	0.000742039	0.000386327	0.000458952	0.000804624	0.000104175	0.000181399	0.000386425	-0.000532404	0.000438686	-0.000202558	0.000459563	0.000940155	-0.00113916	4.4682653e-05	0.00171293	-0.000624205	-0.001436	0.000369774	-0.000982498	0.000854514	0.000144603	-0.000677359	0.000327887	-0.000479934	-0.000194461	-0.00044504	-0.000199748	6.0978728e-05	-0.00041841	0.000666502	0.00218527	0.00292602	-0.000481822	-0.000214	-0.00026685	-0.000858138	0.000455501	0.000127594	0.00126499	0.000124485	0.000325664	0.000823488	0.000160326	0.00230341	9.909618e-05	-0.000366848	-0.00142606	-0.000376367	-0.000566379	-7.50819e-05	-0.000990768	4.083157e-05	0.000107124	-0.000230912	-6.86607e-05	0.000662792	-0.000805078	0.000129013	-0.000228134	-0.000255982	-0.00278442	-0.000200572	0.000259295	-0.00150675	9.7290875e-05	0.000201287	0.000369018	-0.000183047	0.000200375	0.000567568	0.000459925	3.9889048e-05	0.000575305	-0.00094082	-8.33707e-07	0.000286928	-0.000108569	-0.00066045	-5.65834e-05	-0.00133707	-0.000272306	0.000389017	0.000901164	-6.26897e-05	-0.00104527	0.0023897	0.000324771	-0.000205015	-0.000135822	-0.000526127	-0.000410372	-0.000122255	0.000523421	-0.000607078	0.000933461	-0.000158578	-0.000883744	-0.000502728	-0.000141594	-0.00225833	-0.00133394	-0.000109783	0.00122727	0.000318869	0.00173858	0.000158532	-0.00267099	-0.00150552	-0.0003048	-0.000981177	0.000107796	-0.00047299	0.000418037	0.00139514	-0.000399084	0.00137956	6.722345e-05	0.00133731	0.000611321	-0.000138746	0.000848092	0.000802327	0.000312575	-0.000368539	-0.000227056	0.000218387	1.1468885e-05	5.698115e-06	0.000774074	0.000187337	0.000521458	0.000153454	0.00147766	-5.25605e-05	-0.00071613	-0.00314127	-9.8656e-07	-0.000738272	0.000348744	-0.000349554	0.00038019	-0.00019641	-0.00114981	-0.000444762	-0.000361536	-0.0017513	-0.000638379	5.880209e-05	-0.000227292	-0.000508596	-0.000808901	0.00304782	0.000652707	-0.000298804	-0.000544001	-0.000836872	-0.000414426	-0.00225876	-0.00209108	-0.000468868	-2.64085e-05	0.000698371	-0.00112669	0.000126977	-0.000470333	0.00189629	-0.00119009	0.00102668	0.000413479	-5.41704e-05	-0.000522735	1.9007126e-05	-0.000131331	-0.0030458	0.00152242	-0.000114455	3.5293084e-05	0.000278574	0.000423747	0.00111227	-0.000362148	0.000168153	0.000191053	0.000696754	0.000468928	0.000708877	-0.000578696	-0.00116835	0.0026991	-0.000701669	0.000973432	1.0444623e-05	-0.000485032	-0.000548866	0.000349748	-0.000332563	-8.91112e-05	-0.000650763	-0.000853343	-0.000767964	-0.00135432	0.000208586	0.000901457	0.000326253	0.00133903	0.000319919	0.00116188	0.00169605	0.000257164	-0.000610662	-0.000446883	-0.000647136	-0.00079494	-0.000143745	-0.0024229	-0.000641627	0.00108689	-0.000655002	-0.000719113	2.3531484e-05	0.00188806	-0.000290161	2.2031882e-05	-0.000286578	5.4375563e-05	0.000215478	-0.000116705	-0.000995345	0.000424261	-0.000996838	0.000338361	0.000389244	0.000577539	-0.00107003	-0.000902522	0.000191994	0.000985537	0.000725234	0.000590096	-0.00169451	5.421752e-06	-0.000238494	-0.000433644	-0.000224594	0.000698786	0.000829125	-0.000565069	0.000301453	0.00185834	-0.000762333	0.000152803	0.00289434	5.5519562e-05	0.00078536	0.000111294	0.000706263	-0.00094216	0.000703468	-0.000920459	0.000408611	-0.000161693	0.000142377	-0.00132797	-0.000336481	-0.000563855	-0.000151882	-0.000178962	-0.00102539	0.000770019	-0.000502096	0.00126188	0.00114792	0.000957586	-0.000816693	0.000438131	-0.000338807	0.000559433	-8.8013e-06	-0.000703833	9.8127886e-05	0.00125445	-0.000401322	0.00159132	0.000646841	8.574008e-06	0.000447999	-0.000319366	0.00139329	0.00108227	-0.000125314	0.00023907	-0.00068282	-0.000251376	0.0019397	-0.000662241	-0.000182685	-0.000133768	0.00135415	0.000753612	-0.000313601	-0.000840171	0.00115334	-4.16211e-06	0.00167068	-0.000148055	4.876018e-06	0.000222945	0.00360245	0.000725232	0.000760333	-6.43259e-05	-0.000609144	-0.000216612	-0.000392427	-0.000162619	-0.000253998	-1.83047e-05	-0.000416065	0.000193962	0.000368668	0.000810344	1.8194505e-05	-0.000269256	-6.8044e-05	-0.00037924	-0.000645413	-4.40385e-05	0.000462722	0.0016407	0.00114615	-0.000442647	-0.00183843	-0.000108224	0.000345293	0.000721865	0.000633427	0.000207447	0.000435755	8.514718e-05	-0.000260384	-0.000521955	-0.00145061	-0.00116508	0.00174862	0.00020304	-0.000508848	0.00171967	0.00112404	-0.000362395	0.000485116	-0.00101321	-0.000318264	-0.000178606	0.000229408	-0.000637491	-0.000371083	0.000572956	-0.00108319	0.00115623	0.000233075	-0.000235245	0.000490045	0.000685968	-0.000489688	0.000462274	-0.000441441	0.00117933	-0.000588084	-0.000326035	-0.000134432	-0.00019982	-0.000396546	-0.000500839	-7.01456e-05	-0.00136304	-0.000786353	-0.00161418	-0.000234841	-0.00152341	-8.90923e-05	-0.000157354	-0.000516302	0.000161788	0.000864344	-0.000771511	-0.000543039	-0.00010088	-0.00388972	-0.000957165	0.000438503	-0.000115807	-7.99185e-06	-0.00266352	-0.000305847	0.000601112	-0.000848041	0.000183168	-0.000841701	-0.00108593	0.000816945	0.000532745	-2.71294e-05	8.5958425e-05	-0.000186044	-0.000125447	-0.000940861	0.000317131	-0.000612151	-0.00036095	-0.00017696	8.9213776e-05	-8.41562e-05	-0.000398147	-0.000418982	0.000564434	-0.000399781	0.000548828	-0.000657176	0.000434828	-0.000194574	-0.000484863	0.00022809	-0.000882579	-0.0011934	0.000406918	-6.48996e-05	-0.000646177	0.000297125	-0.000628998	-0.000172813	-0.000166004	0.000314319	0.000955988	-0.00033081	1.9321555e-05	-0.000100039	-0.0016937	-0.000948936	-0.00148342	0.00205271	0.000308889	0.000110359	0.000381836	0.000241532	-0.000365271	3.967624e-05	-4.65928e-05	-0.000197871	-0.000670305	-0.000167771	-0.00022798	2.5418734e-05	-0.000492538	-3.93124e-05	0.00136079	0.00158955	-0.000555668	0.00051271	0.000351954	0.0005904	0.000893	0.00102946	-0.00104592	-0.000558305	-0.000746124	-1.67372e-05	0.00186021	-0.00304367	-0.000965878	-0.000537101	-2.1122e-05	0.00177183	-0.000171882	-0.000109099	0.00028129	0.000104344	-0.000842417	-0.000405941	0.000742779	-0.000289396	0.000364211	-8.27154e-05	-0.000230919	-6.84661e-06	9.230904e-06	-0.00232008	-0.00260305	0.00158569	-0.000730482	-0.000432883	0.000104362	-0.00401515	-0.000959332	-0.000685064	0.000707992	0.000705907	-0.00144576	0.000748602	0.000546677	-0.000296876	-0.000411623	0.000177404	-0.000119382	-0.000989955	-0.000844109	0.000256692	0.00141038	0.00109514	-0.000185417	0.000142167	-0.000336026	-0.00038987	0.000643101	-0.001085	0.00094001	-0.000253555	0.00112079	-5.97538e-05	-0.00014548	-0.00260235	-0.000805224	0.000877909	-0.000862411	-0.000584301	0.00340516	0.00021877	-0.000443249	-0.00117471	0.000192786	-0.000166556	-0.000190612	0.00182811	-0.000544946	0.000999393	-0.000417689	0.000272991	0.00142245	-0.00223551	-0.000686187	-0.00014867	-0.00142138	-0.000319872	-2.1544e-05	7.1752365e-05	-0.000160575	0.000639079	0.00116655	0.00114055	0.00117285	0.000862907	-0.000566417	0.000590482	0.00085281	0.000482963	0.000388377	6.756463e-05	-0.000259955	-0.000415128	0.0025762	0.00116596	-0.000113353	-0.000722786	-0.000458496	-7.92353e-05	-0.000636555	0.000157968	-0.000873535	-0.000479712	-0.000147729	0.000406575	0.000135797	-0.000626999	-0.000550057	-0.00016906	0.00158262	-0.000342356	8.652663e-05	0.000824697	-0.000243205	0.000219735	-0.00124916	-0.00102497	7.0917726e-05	-0.00156985	-0.000194843	-7.55156e-05	-0.000197516	-0.000971175	-0.00074587	-0.000213904	0.000962781	7.3611285e-05	-0.00075868	0.000550439	0.00027259	0.000277823	-6.68384e-05	0.000278028	0.000355463	-0.000571168	7.551839e-05	0.00014322	0.00010131	-0.000297693	-4.6004e-05	0.000251887	0.0013748	0.000747285	0.0017864	-0.000324173	-0.000373828	0.000182191	0.000454122	0.00118792	0.000707831	0.00163794	0.00053309	-3.97704e-05	-0.000533557	0.000524922	0.00125869	0.00117921	-0.000604329	0.00041602	0.000176615	-0.000287206	-0.00144757	0.00038449	-0.000281411	-9.5362e-05	-0.000389689	0.000329721	-0.000517134	-0.000415933	-0.000254808	-0.00116001	0.000813893	0.000661445	0.000584955	-0.000820235	0.000700831	0.00045556	6.793858e-05	0.000124299	0.00149175	-0.000483391	-0.00111724	-0.000225144	-0.000808646	0.00161787	-0.000463973	-0.000537866	0.00148798	-0.000546912	-0.000236292	-0.00112691	-0.000875372	-0.000119073	-0.0008011	-0.000690646	0.000894797	-0.00028978	0.000981752	-0.000568555	-0.000635708	0.00234657	-0.000739548	-0.000129961	0.000325844	0.000584292	0.00212532	0.000582788	0.000587774	-2.25656e-05	5.9824102e-05	0.000154733	0.000175576	0.00143442	0.000387598	0.0011262	-0.000413905	0.00128931	-0.00120621	0.000140806	-0.000242517	0.000371334	-0.000797302	-0.00234016	5.4264383e-05	-2.33253e-05	9.2534545e-05	-0.00221004	-0.00122713	-0.000609101	0.000280862	0.000520441	0.000567089	0.00038208	0.00139538	-0.000548693	-0.000971468	-0.000826441	0.000488575	0.000458912	-0.000476704	-0.0019302	-0.0010261	5.0360726e-05	-0.00145192	6.838266e-05	0.00150284	-0.00116409	-0.000942784	0.000845459	-0.000683113	0.000293469	-0.000984962	-0.00017554	3.1416042e-05	-0.000682887	-0.00176727	0.00113102	0.0012036	-0.000572184	-0.000100673	4.7676625e-05	0.000682256	-0.000405323	-0.00163639	-0.000951661	0.000141125	0.0015484	0.00057349	0.000266338	0.000255522	9.286913e-05	0.000439811	-0.000826247	0.000273123	0.000253058	0.00176994	-8.87739e-05	-0.000105435	-0.000405216	-0.00140025	-0.00119379	0.000330732	-0.00108653	0.000519836	-0.000862133	-0.000748897	-0.000276414	0.000261168	0.000863028	0.00146178	-0.00011706	-0.0010278	-0.000384748	-0.000203497	0.000406191	0.00160965	-0.000805369	0.000644798	0.000861738	0.000283159	0.00179927	-0.000761567	-0.000427442	-0.000904585	0.000345156	0.000170622	-0.000128207	0.00098607	-8.09112e-05	-0.000207364	0.000398771	0.000785115	-0.000632539	-0.000963017	0.000100166	0.000502677	-0.000883207	-0.00188408	0.00021657	0.000196792	0.00199423	-5.12959e-05	0.00196777	-0.000437651	-0.00022079	0.000857696	0.000136957	0.000288624	-0.000663615	-0.00066583	0.00163388	0.000589512	-0.000550778	-0.000760174	-0.000834276	0.000125821	-0.00133314	-0.000220699	0.000528632	-0.000654392	-0.00127571	-0.000424683	0.000239507	-0.000716807	0.00165839	-0.000707281	0.000761869	-0.00156734	-0.00235479	-0.000390579	0.000386141	-0.000450792	0.000727224	0.000872646	0.000107663	0.000176667	0.000124613	-0.00132094	0.000526696	0.0001081	0.000849853	-0.000555855	0.000891306	0.000603011	0.000222708	-0.00126476	-0.00110026	-0.00160789	-0.000782303	-0.000177473	0.000193553	0.00050091	-0.000166582	-0.000844371	0.000278986	0.000781471	0.000499765	-0.00061288	-0.00160019	-0.000800748	2.2100191e-06	0.000997031	0.00225711	-0.000676131	0.000359884	-3.10833e-06	0.00143649	9.657645e-05	0.00193086	0.000888505	-0.00135996	-1.94704e-05	0.000553001	-0.000245416	-0.000180966	0.000144017	-5.37693e-05	-0.000329751	-0.00052953	0.000389914	0.00101085	0.000333423	0.00147207	0.000173181	-0.00149233	2.6065853e-05	-0.000207272	0.00134556	-7.63076e-05	-0.000364942	-0.00108412	0.000292063	0.00195308	-0.000317606	0.00034675	-0.000598104	-0.000589847	-0.000869779	0.000453658	-0.000845378	-0.000506861	-0.000967812	-0.00071047	-0.00048032	-0.000443921	-0.000872353	-0.00142732	-0.000445152	-0.000159624	0.000931336	0.000224014	-0.000815851	0.00132373	0.00120454	0.00218278	-0.000142899	-1.34739e-05	0.00146376	0.00057536	0.000605273	0.000463244	0.00140241	0.00105731	0.000428482	2.0118468e-05	-0.000147315	-0.000863316	0.000105553	0.000108596	-0.00127912	-0.000738077	0.000449544	0.000401911	-0.000612961	-0.00127547	-0.000105649	-0.00118393	-0.000368429	6.479503e-05	-0.000495434	3.136478e-05	0.00018978	0.000417005	4.6692396e-05	-0.000162962	3.3538912e-05	-0.000264027	0.00117737	0.00197271	-0.000925323	-3.16249e-05	-0.000437006	-0.00129362	-0.000621893	-0.000827378	-0.000642206	-0.00107638	-0.000257878	-0.00190097	0.00109189	-0.00020389	0.00122844	6.4052416e-05	0.000693953	-0.000937112	5.0878447e-05	-0.00045107	-0.000385499	-0.000683044	-0.000379299	-0.000445375	-5.64081e-05	-0.000518934	-0.000898338	-0.000684824	0.00116588	0.00050358	0.000224396	-0.000734721	0.000123644	-0.000565914	0.000877399	0.000817614	0.000528492	-0.000360903	-4.52366e-05	-0.000114183	-0.00156329	7.115076e-05	0.00045771	0.000108072	-0.000809618	0.000224517	0.0002712	0.000127311	-0.000141534	0.000442605	-0.000764033	0.000474169	0.0002593	0.00202903	0.00198741	0.00186311	-0.000837942	2.7742522e-05	0.000239133	-0.000417685	0.00149733	0.00205521	0.000504858	0.000720862	0.00229053	0.000311823	0.000689481	-0.00146895	-0.00101499	-0.000695278	0.000579645	7.629683e-05	0.00020858	-0.000244176	-0.00196745	-0.000287404	-0.000591499	0.000887979	-0.000485745	0.00081915	-7.31581e-05	-0.000761829	-0.00203171	-0.000690837	0.00016911	0.00161455	-0.00134351	-0.000221648	0.00020249	0.000630375	-7.94167e-05	-0.000924286	-0.000354767	0.000248348	-0.000337876	-0.000627553	-0.000189129	-0.000938202	0.000147936	-0.000169232	-0.000217008	0.000313453	-0.00232215	-0.000222619	-0.00186719	-0.000464897	-0.000590909	-0.000242808	0.00141284	-4.72096e-05	5.8385947e-05	-0.000484859	-0.000909918	0.000290586	0.000293886	0.000156414	-0.00115056	0.001094	0.000656613	-0.000778198	-0.000434489	3.973673e-06	-0.000280184	0.000487452	-0.00037277	-4.73485e-07	0.00018417	-0.000502169	-0.000435768	0.000660696	0.00142213	-0.00110873	0.00278612	0.00136468	0.00146076	0.00143499	0.0008054	0.000888697	0.00121492	0.000628414	0.000445689	-2.45526e-05	-0.000910844	-0.000341465	-0.000387635	0.00104701	0.00062597	-0.000367057	0.000455005	8.568359e-05	0.000476559	0.00107239	0.000569408	0.00115569	0.000173311	-0.000140767	-0.000997061	-0.00012494	0.000265236	-0.000345763	0.000652566	-0.000172583	-0.00109749	0.000643784	-0.000539417	-0.000624504	-0.0010796	-0.000321793	-0.000994859	-0.00166563	-0.000916476	0.000201474	0.00100296	-0.000158764	0.000124094	-0.00127844	0.000332126	0.00132599	-0.00121718	0.000324169	-0.00260447	0.00030451	4.369655e-06	-0.000226433	-0.00128137	2.280259e-05	-0.000295359	0.000996608	0.000253031	-0.000259097	0.000207528	0.000533788	0.000138	0.00087562	0.000607187	0.000835521	4.820996e-05	0.000895945	0.00156608	-0.00192096	-1.2099e-05	-0.00117042	-0.00066561	-0.00126142	0.00136184	3.2833643e-05	0.00199651	0.000577513	0.000243004	-9.63556e-05	0.000361127	-5.10743e-05	0.000401938	0.000150105	-0.00100066	0.000232225	-0.00143852	-0.000474835	-0.00016279	-0.000616016	0.000431392	0.000311924	-0.000534826	-0.000613903	-0.000193245	0.000868739	0.000877945	0.000667574	8.317467e-05	-0.000502521	-0.00205494	-0.00285788	2.395585e-05	-2.58942e-05	-0.00032116	-0.000803608	0.000831517	0.000161781	0.00034118	4.167098e-05	4.345787e-05	0.000400289	0.00108598	0.000424888	0.000480594	0.000764681	0.000231608	-0.00110347	0.000286841	-0.00198523	-0.00295324	-0.00214075	-0.00217117	0.00066072	-0.000359917	0.00011266	0.000183189	0.00140876	0.000461347	-3.79905e-05	0.000945584	0.000163527	-0.000946351	-0.000289495	-9.71155e-06	0.000681829	-1.33223e-05	-0.000384195	-0.000291915	0.000631822	0.00183548	-0.000214991	-0.000334547	-0.00148277	0.00077865	-0.00024892	-8.68403e-06	-0.00157754	0.000291757	0.000718055	0.000879028	0.000628704	-0.00318168	-4.54336e-05	0.000740969	0.000441782	0.00120109	0.000274424	-0.000796313	0.0014909	0.000478696	-0.000323712	-0.000331014	5.482909e-05	-0.000226172	0.000240512	-0.000218938	0.000263298	0.000408021	8.561403e-05	-0.0019365	0.000187055	3.3299235e-05	-0.000226803	0.000200447	-0.000356597	0.000915857	-0.000680415	-0.000632214	-0.00102253	-0.000684437	0.000359509	0.000611133	0.000277732	0.000680738	0.000259477	0.00037966	0.000123337	-0.000340369	-0.00057455	0.000867558	-0.00187378	-0.000697607	-0.00027283	-0.000385398	0.000788176	-0.00214551	-0.000388016	3.365847e-05	-0.000953765	0.0017747	0.00028178	0.000136137	-0.000449388	-0.000303684	-0.000531489	0.000623198	0.000166822	-5.02915e-05	-0.0004956	0.000171946	0.00050744	-0.000190918	0.000474975	-0.00135716	0.000201453	-0.000981879	-0.000441158	-0.000244166	0.000322031	0.00141586	0.000535922	0.000177314	6.2408195e-05	0.000687607	-0.00045919	0.000902952	0.000492768	0.00087011	-0.00075351	-0.000195508	0.000705745	-0.00017945	-0.000132915	0.000500976	4.5280205e-05	0.000378106	-0.000318223	-0.000102106	0.00136676	-0.00054079	0.000523213	-0.000167306	0.000324809	0.000113717	0.00023331	0.000288594	0.000115718	0.000574714	-0.000321093	-8.24164e-05	0.0001068	0.000178361	8.1064354e-05	0.000620443	-0.000896893	0.00055449	0.000878378	-9.44326e-05	-0.000109152	-7.85221e-06	-0.000193219	0.00212809	-0.000682962	-0.000269385	-0.000101689	0.000465088	3.293541e-05	-0.000860053	-0.000198626	-0.000422919	0.000107568	-0.000187164	-0.000198675	0.000569989	0.00018888	0.00068207	0.000392567	-8.01863e-05	0.000380778	-0.000361185	-0.000761451	0.000259452	-0.000402529	-9.2194e-05	-7.34405e-05	8.490413e-05	0.000127682	0.000171247	-0.00160553	-0.000346569	-1.1719e-05	0.000207749	-0.000379326	-0.000236885	-0.000367254	-0.000261013	0.00017511	-0.000154627	-0.000172134	-2.69603e-05	0.000145144	-0.000354976	0.000111435	0.000605981	-0.000766497	-0.000154538	-0.000208686	0.000351086	0.000380156	-0.000174071	0.000844744	-7.86849e-05	-2.97351e-05	0.00127575	-0.00020667	-0.00184645	0.000181846	-0.000272518	-0.000572353	-0.00117587	-0.00130132	0.000185492	5.891088e-05	0.000386261	-0.000471435	1.6969938e-05	0.000334629	0.000569375	-0.000758786	-0.000252075	0.00102528	-0.000223861	-0.000653017	0.00111287	0.00139452	0.00107243	5.0260143e-05	0.000701202	0.00193342	-0.000619983	0.000382554	-0.000327325	-0.00142058	0.000217172	-8.35612e-05	-0.000307985	-0.000105368	0.00037913	-0.00485533	-0.000220166	0.0008038	0.00199831	-0.000103805	0.000581338	-0.000247409	-0.00109186	-0.000667975	-0.000546239	0.000454145	0.000212291	-0.000155967	-0.000398279	0.000908721	0.000458294	7.148816e-06	0.000114796	6.5142114e-05	-2.71818e-05	0.000699274	-0.000658525	0.000708091	-0.00181523	0.000247711	0.000733212	0.00160174	0.000173716	0.00109732	-0.000569889	0.00112954	0.000959772	0.000472916	0.00151315	-0.0020827	0.00028086	-0.000383017	0.00181453	0.000956837	-0.00110617	-9.94789e-05	-0.000213504	-0.000292636	0.00041534	-0.000440511	0.000285512	-0.000394595	-3.15985e-05	-0.00039204	-0.000299886	-6.24022e-05	0.000318267	-0.00139266	-9.39022e-05	-0.000211577	-0.000500438	-0.00043748	0.00105337	-0.000936546	3.471747e-05	0.00050057	-0.00304741	-0.00124737	0.00204999	-7.80267e-05	0.000748569	-0.00168397	-0.00727439	-0.00580162	0.000761873	-7.07316e-06	0.00106727	0.000670412	-8.08323e-05	-0.000523056	0.000991409	-0.000182715	0.000157466	-0.000182588	-0.000994798	0.000632834	0.00104686	-0.000397846	-0.000435101	-0.000688632	-0.000271005	7.036115e-05	0.00237097	-0.000206968	-0.000163911	-0.000792488	-0.000774144	7.780336e-05	-0.00212934	0.000656772	-0.000284158	-0.000668758	8.7182474e-05	0.00139195	-0.000476506	0.000422292	0.000138349	8.113112e-05	1.0994451e-05	-0.000733942	-0.00113571	-0.00150048	0.000394064	-0.000857713	-0.000230373	0.00244877	-0.000249068	0.00186831	-0.000411094	0.00177954	-0.000737081	0.000449429	0.00132586	0.000124951	-0.000115277	-1.08158e-05	0.000175744	0.00139069	0.000199918	-0.000429415	0.000662645	-0.00112449	0.000313258	0.000249795	-0.000499992	-0.000120813	1.9804074e-05	0.000472805	0.000789894	0.000968244	-0.000180365	0.000686244	-0.000719838	-0.000112545	0.000719823	0.000347984	0.00139986	-0.00166397	6.788665e-05	-0.000329169	0.000966798	-0.000863286	0.000345016	-0.00084168	0.00111375	-0.000939714	0.000424046	-3.74783e-05	9.295676e-06	6.660865e-05	-0.000229171	-0.00227765	-0.000346258	-6.76885e-05	0.000236172	9.686324e-05	-0.000392401	-0.000264132	-0.000535239	-6.82866e-05	0.000893283	-0.000397924	-1.74266e-06	-0.000358075	0.000113688	-0.000376881	-0.000113359	0.00022273	-0.000305211	-6.1955e-05	-0.000163357	0.000579116	0.00134163	-0.000965602	0.000982125	0.000124964	-0.000574307	0.000185685	-0.000471866	6.0889037e-05	-0.000423451	-0.000611736	-2.07052e-05	-0.00191195	0.00101462	0.00038429	-0.000168997	0.00165667	0.000312957	-0.000104445	-0.000495943	0.000850501	0.00148728	0.00208202	0.001508	-0.0008414	0.000693743	0.00148512	-0.000330065	4.4335757e-05	0.000948942	-0.00034819	-0.000444721	-0.000391999	0.000961704	-0.000980989	0.002099	-0.000173916	-0.000104273	-0.000447568	-0.000634316	-0.000577309	0.000427893	0.000198941	-0.000433028	0.000202155	-0.000998543	0.000785044	0.000119188	0.000826707	0.000254458	-0.00103437	0.000767236	-0.00072669	-0.000309443	0.000431317	-0.000204086	0.00200701	-0.00237376	0.000188946	0.00208127	0.0020904	-8.85162e-05	-6.51348e-05	-6.45677e-05	-0.000693252	0.00134223	0.00012513	0.00351937	0.000884366	-0.00177177	-0.000913389	-0.000341109	-0.00210103	0.000501163	-0.00151067	-0.00117854	-0.00155942	-0.000189857	0.00101067	0.000376725	-0.000576659	0.000798671	0.00245559	0.000937737	0.00067541	0.000911439	0.00203504	0.00187666	-0.000258207	-0.000317378	-9.80844e-05	-0.0001191	1.5895348e-06	-0.00036258	1.6156153e-05	-0.000122466	0.00038752	-0.000500697	-0.000618886	0.000408294	0.000373827	-0.00153922	0.00133555	-0.00131566	0.000658459	0.00222952	0.000144579	2.580171e-05	0.0014741	-0.00181394	0.000465403	0.00010379	0.00164482	0.000496209	-0.00151604	-0.000720553	-0.00143501	0.000258147	0.000522893	-0.000798029	-0.000382756	-0.00251819	-7.4434e-05	-0.000570146	-0.000583549	-0.000793278	3.4166373e-05	-0.00475357	0.00154185	0.00210701	-7.72061e-07	-2.18651e-05	-0.00193401	-0.00232382	0.00109879	-0.000254671	-0.000939102	0.00015808	-0.000476413	0.00168484	0.000999713	0.0026403	6.633158e-05	0.00109101	-0.000807663	0.00017624	-0.000271016	0.000464531	0.000385546	0.00184041	-0.00046308	-0.000191531	0.000222894	-0.000662081	-0.000250295	-0.000297912	0.000604312	0.000679188	0.000977932	0.000135418	-0.000415515	4.9066868e-05	-0.00106971	-0.000288039	0.001169	0.000145228	-9.63771e-05	-0.000451739	-0.000274195	0.000447973	-0.000542392	0.000966699	-6.38796e-05	-0.00122583	-0.00072447	-0.000441785	-0.00410631	-0.000764354	8.91562e-06	-0.000764122	-8.05962e-05	0.000719293	-0.000360441	-0.000868767	0.00145936	-0.000281328	-0.000360101	-0.000802607	0.000446474	-0.00176441	0.000276083	8.556798e-05	-0.000690851	-6.64666e-05	-0.00179657	0.0012688	0.000468685	0.000342454	0.000545541	0.000616815	-0.000451401	0.000341208	0.00259707	0.000293538	-0.00129506	0.000572112	-0.000159683	0.000526875	-0.000305679	-0.000861717	0.000960605	0.000693121	6.636283e-05	3.0422525e-05	0.000574618	-0.00116799	0.000241811	9.653538e-05	-0.000703768	0.00188816	9.6223004e-05	0.0016193	-0.00053131	-0.00147615	-0.000510074	0.000246722	-0.000462874	0.00133882	-0.000226912	-0.00061911	-9.98914e-05	0.00261979	0.00028104	-0.000792433	6.9855385e-05	-8.61834e-05	0.000592945	0.00168499	-0.000193746	0.000458513	-0.000435573	0.000144556	0.000877418	-0.00154112	0.00171646	0.000144667	0.000215687	0.000564498	0.00201835	0.000830716	0.00233046	0.000363702	0.000683729	0.00169308	-0.00063985	-0.000291705	-0.000219675	2.0091285e-05	-0.00094098	0.000160752	-0.000582496	0.000642692	0.00132641	0.000565899	0.000577397	0.000523846	0.000867302	0.000749242	0.00077996	0.000334533	0.000334891	0.000210248	-0.00202982	-0.000672135	-0.000183684	0.000365067	-0.000439759	0.00367642	0.000363004	-0.00146928	0.000666255	0.000131515	0.000142864	-0.000295016	-0.000326714	0.00216232	-0.000184857	-0.000448795	-1.85078e-05	-0.00116287	0.00101083	-0.00062573	-0.00066122	-0.00112684	-0.000775987	-0.000728962	0.00134827	-0.000387673	0.00148437	-6.98085e-05	-0.000108515	0.00140683	2.0858299e-05	-0.000760561	0.00141795	-0.00153928	-9.4021e-05	0.000265422	0.0002678	-0.000384801	0.0010169	0.000380332	-0.00119119	0.00183549	0.000461084	0.000317799	-0.000303889	-0.000882449	-0.000657805	0.000173623	-0.000140293	-0.000201463	-4.71887e-05	0.00121318	-0.00050625	0.00154787	-0.000147538	-0.00112244	-0.000811786	-0.000527174	0.00114295	0.00195933	-0.00026648	-0.00041915	-0.000572047	-0.000466651	-0.000187771	0.000416629	0.0009142	0.000332807	0.00155444	0.0020241	0.000373568	0.000493888	-0.000457312	0.000765559	0.00138116	-0.000264983	0.00196057	-0.000760246	0.000949495	-0.000179983	-0.000132652	-0.00107042	-0.000933372	0.00196172	-0.000277886	-0.000680509	-0.000526387	-0.000433443	1.8288802e-05	0.000184933	0.000475927	0.000374258	-0.000337766	-0.00174458	0.000982789	0.0014086	-0.000200001	2.03086e-05	-0.00102194	2.1535186e-06	-0.000240648	0.000109347	0.00223284	0.000789371	-0.000806513	0.000478803	-0.000421434	-0.00046481	-0.00221577	0.00054581	0.000703829	-0.000615197	0.0013144	0.000523517	0.000786994	3.244515e-05	-0.000455023	0.000766221	0.000183609	-5.08454e-05	0.000190185	-0.000442173	-0.0011819	0.00180248	5.200916e-05	0.00131376	4.0632067e-06	-0.000284578	0.000337818	-7.21091e-05	0.000419181	-0.000248464	-0.00035075	0.000269488	0.00235208	0.00326632	0.000906253	0.000457716	0.0013754	0.00110849	0.000950163	-0.000351148	0.000278948	0.000120225	-0.00176487	0.0012114	0.000687156	-0.00102275	0.00191711	0.000416591	0.000618671	0.000396503	0.000186067	-8.61232e-05	0.000155735	0.00192645	0.00200033	-5.54742e-05	-0.00166861	0.000605193	0.000623012	0.000245001	0.000191442	-0.00175764	0.000100353	-6.8444e-05	0.000336493	-0.000131634	-0.000489858	-0.00206983	-0.000124598	0.000474957	0.000520954	0.00170048	0.000309658	0.000589988	0.000455244	-0.000193767	0.000712361	-0.000252896	-0.000401156	0.000932536	0.000378177	-1.86514e-05	0.000676621	-0.000236628	-0.000120363	0.000707749	-0.00010219	-8.1966e-05	0.000684852	-0.000866766	0.000181185	-0.000793501	-9.45447e-05	0.00108331	0.00102965	-1.12455e-05	-0.0019333	0.000902983	-0.000380913	-0.00116195	-0.000391215	-0.00121654	-0.000213269	0.000308378	-0.000913341	-0.00052682	3.5287478e-05	-0.000389527	0.00129473	0.00023416	-0.000249953	0.000353065	0.00180669	7.0506896e-05	0.000346652	0.000168165	-0.000705403	0.000414287	2.1552443e-05	-0.00109715	0.000508463	0.00105016	4.426131e-06	0.000585747	-0.000730776	5.5357566e-05	3.5005025e-05	-0.000291687	0.000488749	0.000359099	0.000146764	8.190256e-05	0.000135865	-3.99714e-05	-0.000611993	-0.00100486	0.000905971	0.000849094	0.000475243	-0.000669317	0.000143499	-0.000823246	-0.000238865	-0.000283486	-0.000134112	0.0025301	-0.000369022	-0.00133591	-0.000166663	-0.0022754	-0.000568828	0.000108385	-2.34515e-05	0.000810148	-0.00258747	0.000858545	-0.000963168	-0.000876804	-8.54271e-05	0.00023448	-0.00122861	0.000189479	-0.000146625	-0.000933627	-0.000284979	0.000241722	-0.000575859	7.690953e-05	0.000798832	0.000226304	0.000480332	-0.00126659	0.000343108	0.00105155	0.000459209	-0.00146973	0.00386256	-0.000237838	0.000189169	0.00152924	-0.000574104	0.000233131	0.000653109	0.000310189	-0.000910693	-0.000564991	-0.000639386	-0.000989658	0.00111592	-0.000620572	0.000116111	0.000596622	-0.000135559	0.000127831	0.000929299	-0.000569378	-6.17815e-05	-0.000242331	5.2841966e-05	0.000133586	-5.97501e-05	0.0011794	0.00110598	-0.00234605	-0.00239768	-0.000178821	0.000771251	9.410865e-06	0.00137825	-0.000218752	0.000958859	0.000468535	-3.08216e-05	0.000685924	-0.000100675	-0.00376156	3.636203e-05	-0.00153383	-0.000502605	0.00037752	-0.000553402	0.000973947	0.00124155	-0.000872483	0.000345982	-0.000195651	-0.000214316	-0.000563407	-0.000377414	0.000362445	0.000272653	0.000836762	0.000264114	-0.000308794	0.000278815	0.000837071	-0.00137925	0.000268274	0.000359328	0.000667341	-0.000382682	-5.51812e-05	0.00217455	8.191084e-05	0.00033483	-0.00129013	-0.0010532	-0.000479362	-0.000133441	-0.00152868	0.000337149	4.987886e-06	0.00105995	0.00185158	-0.00111439	0.00021346	0.000125105	-0.00176326	0.000680596	0.000772061	0.00107894	0.00122237	-0.00091479	2.2390246e-05	0.000130751	-1.64671e-05	0.000324053	-0.000462112	0.00150894	8.720547e-05	-0.000561327	-0.000554322	0.000287544	0.000301116	0.000423646	-0.000302306	0.000206546	-0.000299946	0.000479534	-0.000222996	0.00102758	-0.000329162	-0.00110385	0.000203278	0.000285123	-0.000287782	0.000302628	0.000677066	-0.000100043	0.000994368	-0.000115352	-0.000421756	0.000780054	-0.000583066	-4.10266e-05	1.1730216e-05	-0.000459199	-0.000940407	0.00037486	-0.000875013	-0.000195801	0.000991996	-0.000246331	-3.16082e-05	5.2760002e-05	0.000428212	6.093415e-05	0.00267655	0.000213784	-0.000126294	0.000116873	3.6568792e-05	-0.00074844	0.00028734	0.000525035	0.000227722	0.000110938	0.000277408	0.000567159	5.744627e-05	0.000567698	-0.000164814	-0.00150188	-0.00159472	-0.000867969	0.00181044	0.00224618	0.00198718	-4.7954e-05	-0.000389871	-0.000849783	-0.000184626	0.000550036	0.0020395	-0.000166732	0.000500193	0.00187129	-0.000313146	-0.00215606	-0.000689158	-0.000118358	5.1292864e-05	0.00277377	-0.00112783	-0.00149739	0.000103025	-0.000571481	0.000145659	-0.000631539	-0.000421087	-0.000245202	0.00127044	0.000920319	5.568896e-05	-0.000449654	-0.000345915	-0.00184271	0.000436377	4.2675936e-05	-0.000632389	-0.000977478	5.2270487e-05	0.00138007	-0.000385613	1.3233266e-05	-0.00034787	0.000533716	0.00145127	0.000756194	-0.000879254	0.000710103	0.000409872	8.239746e-06	1.779052e-05	0.000116149	0.00017828	-0.000729168	-0.00043582	-0.000523237	0.000437478	-0.000696833	0.000303545	2.401455e-05	-0.000492001	-0.000579147	-0.000491569	-8.62014e-05	-0.000635502	0.00304442	-0.00201795	9.445862e-05	0.000144843	-0.00103955	-0.000180088	0.000206861	-0.000134502	-0.000214043	0.000306408	0.000242809	0.00174254	-0.00139957	-0.000283569	0.000577686	0.000302135	-0.00171609	0.000161804	-0.000610746	-0.000367464	-0.000494631	0.000983077	0.000302097	0.00100684	-0.00101949	-1.89634e-05	-0.000843077	0.00229242	-6.0571e-05	2.5110117e-05	-0.00136043	-0.000392583	-0.00349936	0.000250208	0.00221899	0.00145244	-0.000551195	-0.00103682	0.000298908	0.00060641	0.000156342	0.00177631	0.000632893	0.000529968	0.000642558	0.00157469	-0.000226678	0.00122569	-0.00523853	-0.000514018	0.000375088	-0.000444423	-0.000101072	-0.00102647	6.532218e-05	-0.00131639	0.00115945	-0.000467003	0.00203523	-0.000122512	-0.00150983	4.6218884e-05	-0.000103847	0.000537615	-0.000867386	0.000473347	-0.000493189	2.6738438e-05	-0.000217185	0.00032229	0.000204526	0.000505549	-0.000888116	6.177483e-05	-0.000815782	-0.00115565	-0.00125021	0.000599115	-0.00258268	-0.000675451	0.0012738	0.000531886	-0.000866448	-0.000108124	-0.00123493	-0.000764808	-0.000878402	0.000218128	0.000652848	-0.00214745	0.00150508	-0.00048143	0.000457788	-0.00136895	0.000185925	-1.15804e-05	-0.00145545	0.000883188	0.000118906	-0.000587466	-0.000177863	-0.00157183	-0.00129612	-0.000160584	0.000889521	-0.000779769	-0.000258017	-0.000294561	-0.000228429	-0.0016639	-0.000353854	-0.00140499	-0.000572668	0.000351135	-5.89898e-05	-0.000337702	-0.000171994	0.000739349	0.000601226	-0.000746403	-0.00143863	0.000592977	-0.00321889	-0.000267266	-0.000379614	-0.000707514	0.000796318	-0.00113529	-0.000383704	-9.38312e-05	0.0012845	0.000985978	-0.000573383	-0.000119637	-0.00147715	-0.00039967	0.000163455	-0.000442047	-0.000119556	-0.000328122	-0.000797517	0.00175803	-0.00107536	-0.000501712	-0.000242734	0.000284715	7.0895054e-05	-0.000757231	0.000299955	-0.000725808	0.0005831	0.00130313	-4.30635e-05	-0.00129867	-0.00126663	0.00334799	-0.000558042	0.000664417	-0.000489368	0.000142653	-0.000257628	0.000653807	-0.000473449	-5.32275e-05	-0.00116819	0.000146611	-0.00011567	0.000500219	-0.000605685	-0.000430688	-0.00214923	0.000541955	0.000689919	-0.000447018	-0.000527048	0.000233397	0.000264536	0.00241437	-0.00210729	-0.00118821	-0.00070553	-0.000626179	0.000626418	-4.17946e-05	-0.000120467	0.00169481	0.000328614	0.00166642	-0.000604604	-0.00051137	-0.00104655	0.00147668	-0.000273532	-0.0004108	-6.78595e-05	-0.000909054	-0.000731034	0.000231473	-0.000128012	-0.00131993	-0.0005834	-0.000754519	-0.00022877	0.00185458	-0.000450202	0.00163652	-0.000338381	1.9911708e-05	0.00142073	7.761755e-05	-0.000345205	6.812131e-05	0.000270353	0.000295222	-0.00164003	0.00104517	0.00117496	-0.00157139	0.000159651	-0.000351059	0.000918674	0.00174204	0.000221541	0.000180123	0.000849872	3.1296117e-05	0.00137265	-0.00069995	0.000414758	0.000826838	0.000465735	-0.000708823	-0.00027463	-0.000268803	-0.000611077	-0.00200374	-0.000166012	-0.00190797	-0.000576601	-0.000391559	-0.000860395	-0.000102764	0.000880465	0.000369677	0.000256876	0.000899985	1.0190749e-05	-0.000303829	0.000261583	-0.000649395	0.00179872	-7.35238e-05	0.00023409	-0.00228412	0.000367703	0.000170317	0.000609097	0.00102015	-0.000792574	0.00140587	-2.59066e-05	5.7696765e-05	-0.000493791	-0.000206337	0.00119616	0.000417383	0.000854578	-0.00174882	-0.00130254	-0.00132825	0.00149126	0.00021043	-0.00034019	7.135519e-06	0.000882505	-0.000185506	0.000230272	-5.58944e-05	0.000379875	-0.000743389	0.000206317	0.000530902	-0.00124534	-0.000759693	-0.000873412	-0.000159929	-0.000475984	-0.000383863	-0.000270072	-0.000653072	0.000696035	-5.97553e-06	-0.000193888	-0.000101533	-0.000223946	0.000432975	0.000307101	0.00053234	-0.0014652	0.00055944	0.000196073	0.000997133	-0.0029294	0.00084023	4.044332e-06	3.2027303e-05	-0.000488424	0.00271747	-2.4828e-05	0.00021156	-0.00114448	0.00050285	0.000478012	-0.000110308	6.993057e-05	-0.00168682	5.4650143e-05	-0.000758266	0.000716792	0.0012087	-0.000328046	-0.000418469	-0.000104847	-0.00044814	-0.00217277	-0.000936169	-0.00268892	-0.000654468	0.000200072	0.00123829	-0.000638851	-0.00031773	0.000138011	-0.00109895	-0.000137209	0.000425685	0.000886488	-0.0005802	-0.000410023	0.00103087	-4.71223e-06	0.00039264	1.9870493e-05	-7.43187e-05	1.703844e-05	-3.66393e-05	-0.000695624	-0.000173005	-0.000571759	0.000356994	0.000268149	0.000111141	0.000141161	-0.000154267	-0.000725689	-0.000412677	-0.0056528	0.000548121	0.000151585	-0.00130689	-0.000350669	0.000410807	0.000241883	-0.000194558	-0.000289996	6.0979033e-05	-0.000272712	7.43538e-05	0.00107856	-0.000775842	0.00040165	0.000175788	0.000322041	0.000123211	0.000467256	0.000186779	8.88383e-06	0.00062572	-0.000607449	-0.00132268	0.000580356	-0.000268374	-0.000688855	-0.000611165	0.000243732	0.000169851	-0.000857374	0.00174806	-0.000288089	-7.62942e-05	0.00222234	-5.21989e-07	0.0010371	0.00072099	-0.000237767	-0.000523095	0.000507208	-0.00113496	0.00143373	0.000832516	0.000545423	-0.000103745	0.000494303	9.5914955e-05	0.000116806	-1.93827e-06	-0.000466461	-9.76978e-05	5.3014068e-05	-0.000111943	0.000109431	-0.000833993	-0.000421136	-0.000858042	0.000993948	-0.00124368	-0.000685404	0.000769826	2.4046583e-05	0.00119664	-0.000321748	-9.69081e-05	0.000257519	-0.000606794	0.000683154	0.000854745	0.000169775	0.000807077	-0.000203463	-0.000378085	-0.00027946	0.000542549	0.000437434	0.00096443	-0.000667709	0.000299809	-0.0018012	-0.00032471	-0.000722595	-0.000118666	0.000728809	-0.00065023	0.00023019	0.00152371	-0.000121351	0.000294301	0.000921469	0.000411741	-0.000235101	0.00052332	0.000145283	-0.000514668	0.000281098	0.000454188	0.000468044	0.000137219	-0.000701303	-0.000299513	-0.000476143	0.000128965	0.000450414	-0.000340336	0.0011361	0.00012271	-0.000297554	0.000151051	0.000857414	-0.00124649	0.000859936	0.000587035	0.000136644	-0.000329175	-0.000292844	-0.00102655	-0.00317448	-0.000905841	-0.000221185	-0.00121385	-0.00027124	-7.87273e-05	0.000349223	-0.00130891	0.000937259	0.000918771	0.00168674	0.000702304	0.000895357	0.00082106	-7.9725e-05	-0.000131855	0.000392557	1.9870143e-07	0.00294087	-0.000219413	-0.000103714	-0.000354939	0.000646757	0.000895977	0.000235762	-0.000638289	1.7785105e-05	-0.000226934	-0.00114106	0.00263718	0.000407402	2.292992e-05	0.00044511	-0.000890967	-0.000318209	-0.000453179	0.000702548	-7.84289e-05	-0.000794842	0.000162584	0.000415853	-0.000434772	0.00048532	0.000160645	0.000908258	5.2206127e-05	0.000334636	-0.000957507	8.949535e-05	0.000184381	-0.000699166	0.0011075	-0.000874752	-0.000661462	2.3266246e-05	0.0016043	0.000503944	-0.000535562	0.00101675	0.00122526	0.000530573	0.00033879	0.000675306	0.00070339	0.000371446	-0.000997994	-0.00169416	-0.00140042	0.000686493	0.000661761	-0.000103246	-0.000105022	-0.000425651	0.00113834	4.3864828e-05	0.000142119	-0.000146354	-0.000330049	8.4692816e-05	-0.000276984	-0.00106184	-0.000562894	-0.000175392	-0.000150316	-1.90314e-05	0.00015743	-0.00168519	-0.00103028	-0.000419809	0.000367282	0.000915256	-9.85541e-05	0.000648339	0.000645654	0.000175878	-0.000878744	0.000228077	-0.000900669	-4.90005e-05	-0.000477104	-0.000433023	-0.00025407	0.00226509	-0.0010624	0.0032712	-7.70535e-05	0.000417729	0.0017412	-0.00277062	-0.00024484	0.000884122	2.0483227e-05	0.000249817	0.000345997	6.6427274e-05	0.000185373	0.000665128	-0.00162615	0.000285246	0.00256536	-0.0012025	-0.00413814	-0.0012534	0.000410518	0.0019676	-0.000717675	0.000326233	0.00292663	0.00099429	0.000338193	-0.000631918	-0.000315573	0.000219344	0.000223731	-0.000217395	-0.000326858	-0.00064674	0.000360159	-0.00104035	-0.000324771	0.00098425	0.00123535	0.000108861	0.00110452	-0.00109896	-0.00243138	-0.00156039	-0.000350324	-0.000215016	-0.000450299	0.000152468	-0.00156334	0.00135527	0.000116381	-0.000958697	0.000246907	-0.000183533	0.000417012	5.3594784e-05	-0.000109551	0.00131282	0.000202131	-0.000564858	-0.000826477	-0.000392725	-0.00114276	0.000753365	7.962438e-05	-0.000278018	-0.000323386	0.000959488	0.00103025	0.00172993	-0.000290437	-0.000897032	0.000424212	-0.000540639	0.000549535	0.000455891	0.00135755	-0.00119498	-0.000224239	0.000588182	0.00157035	-0.00190934	0.000220747	-0.0004891	0.000280515	-6.06639e-05	-0.000298296	0.00167107	0.00349099	-0.000659014	0.000321109	0.000782997	0.000535993	-6.76975e-05	-6.53752e-05	0.000736636	-0.000695735	-0.000442439	-0.000502783	-0.00101775	-0.000902601	0.000977284	-0.00080519	5.022708e-05	-0.000643313	-0.000495172	0.00147362	-6.65638e-05	-5.37493e-05	-0.000520142	0.000987389	-0.000174341	-0.000323914	8.415117e-05	5.7107056e-05	-0.000672442	-0.0024706	-0.00024234	-0.00140995	-0.00159616	0.000493194	-0.00269627	-0.00207837	-0.000773579	-0.00171561	-0.000975032	9.281627e-05	-0.000352055	-0.000965472	0.00121141	0.00223895	-0.00261179	-0.00127826	-0.000551007	-0.000464452	-0.00122276	-0.00159272	-0.000567312	-0.00112566	0.000688998	-0.00028297	0.00051618	-0.000625789	7.241449e-05	0.00143353	9.6166215e-05	-0.00138797	0.000543362	0.000100567	0.000641994	0.00120964	-0.000430779	0.000502798	0.00047778	0.000331829	-0.000375662	-0.000128273	0.000306976	-0.000581956	0.000629781	0.00119922	0.000298039	0.002742	-0.0006011	0.000395707	0.000175007	0.000384531	0.000419347	-0.000181311	-1.48979e-05	-4.69366e-05	-0.000471808	0.000537493	0.000387365	0.00227927	0.00121308	-0.000793353	-0.000671948	0.00118176	0.00155883	0.000213723	0.000176192	-0.000160288	-0.000216435	0.00111206	-0.00135021	9.1527436e-05	0.000470026	0.00223715	-0.000302919	-5.57012e-05	0.000360891	-0.000899165	0.00095605	0.000194447	0.0026712	0.00442354	0.000346994	0.00107351	0.000490233	0.000236762	-0.000219903	0.000366529	0.000397715	0.000160193	0.000986969	-0.000241431	9.1276655e-05	-4.23403e-05	0.00039207	0.00016815	0.000198737	0.00053723	0.000509999	-0.000827219	0.000629605	0.00132156	0.000329567	-0.000557619	0.000155728	-0.000118613	2.7393715e-05	-9.11622e-05	0.00110182	-0.000837914	0.000890943	0.00181359	-0.000506964	0.00048336	0.000274103	-0.000482196	-6.15318e-05	-0.000373061	-0.00119787	0.000612535	-0.000530147	-0.000141247	-0.00246088	0.000149812	3.350964e-05	-0.000984522	0.000261975	0.0012362	-0.000549815	0.000484393	-0.000193456	-0.000571925	-0.000201234	0.000822312	0.000299273	0.000578928	-0.000890318	0.000475786	0.000651653	0.00106384	0.000258769	-0.000100052	-0.000622117	0.000139091	-0.00227571	-0.000168224	0.00121964	0.000707706	-0.000539648	0.001851	1.966028e-05	-0.000835271	-0.000385547	-0.000546182	0.000339126	0.00157528	0.000197348	0.000516648	0.000586615	-0.00118974	0.00104205	0.000808191	0.000502013	0.00135038	-0.000325131	-0.00255403	0.00148165	0.00103836	0.000894486	0.000189715	-0.000811072	-0.00073403	-0.000632992	-0.00174629	9.365003e-05	0.000680109	0.000587634	0.000375221	0.000282916	0.00144702	-0.00170809	-0.000172984	-0.00022786	-0.000347355	0.00216388	0.00110506	-0.000226823	-0.00231496	-0.000455264	-0.000874519	-0.000963709	-0.00221856	-0.000776394	0.000843801	-0.0017757	0.00126335	0.00179931	-5.51968e-06	-0.000788006	0.000798061	0.000964552	0.000309688	0.000508784	0.000292495	0.000110977	0.000279601	0.00076458	0.000268464	0.000274889	-9.56552e-05	0.000617638	0.000107055	0.000154219	-0.000278236	-3.37783e-05	-0.000643489	-0.000616678	-0.00013244	0.000232658	0.000613906	0.000374581	0.00067829	-0.00143227	-0.000888383	-0.000936697	-0.00253764	-0.000287054	-0.000251494	-0.000296265	-7.83733e-05	0.000225879	0.000939175	-0.000442091	-0.000810798	0.000554792	-0.00145269	0.000106039	-0.000501253	-0.0002915	-0.00072319	0.000951031	-2.45548e-05	-0.000417373	-0.000286383	0.000190099	-0.0022651	-0.000535823	-0.000676675	0.00120673	0.0010355	8.172199e-05	-0.000648634	-0.00351368	-0.000570397	-0.000408859	0.000176321	0.000190712	-0.000140643	0.000425631	0.00111118	0.000391323	-0.000270543	-0.00215989	-0.000649433	-0.000494463	-0.000889342	-0.000104717	0.0011141	-0.000992921	-0.000207572	0.000195726	0.000867579	0.000815468	0.00035618	-0.00090971	-0.000933048	0.00124937	-0.00036996	0.000289535	-0.000859435	0.000491388	-0.00112175	0.000292953	-0.00171582	0.000268151	0.000503451	-0.000190479	-0.00241162	-0.00244962	-0.000456969	0.000574692	-1.65546e-05	0.000170699	0.000232518	0.000570003	-1.7688e-05	0.000321156	-0.000682122	1.2353751e-05	0.000593079	-0.000113231	0.00082073	0.000891979	6.920697e-05	0.000189931	0.000148652	0.00082219	0.00212031	-0.000432926	0.000731627	-0.000350317	-0.000194491	0.000508603	-0.00184206	0.00022717	0.00135397	-0.000612748	8.9898764e-05	-0.000232415	0.000356346	0.00122561	0.000173333	0.000422673	0.00383338	0.000837362	0.000924208	-0.000461018	5.3403524e-05	0.000305226	-0.000167014	9.936753e-05	-0.000625043	-0.00172738	-0.00204297	-0.000170696	1.2326615e-05	0.0021084	-0.000209434	-0.000175871	-0.000250729	0.000105668	0.00169816	0.00133457	0.000482054	-0.000924634	0.000931604	-0.000168308	-0.00142466	-0.000760189	0.000432658	0.00105217	0.00195711	-0.000247048	-0.00123529	-0.000256664	-0.00103563	-1.98409e-05	0.000395198	-0.000567324	-5.83216e-05	-0.000131497	0.000229685	-0.000858711	0.00160707	-0.000292986	0.000718348	-0.00201951	-0.000477748	-0.000221533	-9.62769e-05	0.00127729	0.00108056	0.00190953	0.00034351	0.000154206	0.000392993	0.00165411	0.00071457	0.00121322	0.000482253	-6.43189e-05	-0.000186639	-0.000595204	0.000788123	0.00127635	0.000797652	1.31281895e-05	4.684158e-05	0.000833265	0.000800634	-0.00147207	-0.000628424	8.072673e-05	0.000506497	0.000262854	0.00118593	-0.000183552	0.000533735	0.000211996	0.000938598	0.000130483	0.000338862	-0.000265521	-0.000690876	-0.000123261	0.000702781	-0.001141	-0.000168896	0.00010079	-6.31891e-05	0.000417526	8.600744e-06	-0.000180124	-0.000277813	-0.000168221	-0.00155848	0.000654438	-0.000493446	-4.20663e-05	8.2335755e-05	0.00121994	-0.000446274	-0.00112839	-0.000553261	-3.94557e-05	2.206324e-05	0.00124709	-8.22393e-05	0.00108939	0.000117712	0.000897372	0.000163714	-0.000222947	-1.69363e-05	0.000687673	0.000669494	0.000677003	0.000695082	-0.00036624	0.000425446	0.000229892	0.000238462	-0.000384701	0.000392044	6.171669e-05	0.00023592	-0.000484395	-0.000367694	0.000994151	0.00158715	-6.31062e-05	-0.000519074	-0.000126334	-0.000116005	0.000426664	0.000616836	0.00251761	-0.000677712	0.000313462	-5.76025e-05	-0.000509794	0.00139867	0.000304113	0.00062907	-0.000650982	-0.000151654	-0.00168742	-0.000666695	-0.0011128	-0.00264408	-0.00087344	-0.000722939	0.000615554	0.000240616	-0.000384558	-0.000434013	0.000350033	-0.000576523	2.3482922e-05	0.000338029	-0.000784148	-0.00074377	-0.000672994	0.000190164	0.000391564	0.000266035	0.00053194	-0.000349958	-0.00111939	0.000451029	-0.000224667	-0.000328365	0.000142966	0.00101702	0.000271241	0.000804553	0.00147265	2.3606914e-05	-0.000121287	0.000371916	-0.00119799	0.00109031	-0.000153202	-0.000730401	-0.000529554	0.000627094	0.000239006	-0.00060473	0.000162454	-0.000959967	0.00141172	0.000570398	-5.83889e-05	-0.000462467	0.000521131	0.000286834	-0.000388003	-0.000574063	-0.000331156	-0.000267159	0.000421173	-0.0016993	-0.000187	-7.85611e-05	0.000198206	0.000373709	-0.000680002	0.000401561	0.000633566	0.00130207	0.000325824	0.00129774	-0.000473458	0.000778308	0.000968902	0.000899236	-0.000350428	5.5619705e-05	-0.000302872	0.000955175	2.7447732e-05	-0.000784253	-0.00326954	-0.000237416	-0.00044016	-0.000546399	3.1736494e-05	-0.000146938	-0.000836243	-0.000196905	-0.000494866	9.045813e-05	0.000561073	0.0010498	3.5385005e-05	0.000469325	0.00122081	4.1707808e-05	-0.0011191	-0.000972117	-0.000212996	0.000148112	-0.0011844	0.00158326	-0.000464951	0.00117055	0.00164178	-0.000724615	0.000824693	0.000115347	1.7885179e-05	-0.000479129	0.000229456	-0.00106601	-0.000285593	-0.000716744	0.00434101	0.000555558	0.000940302	-0.00188692	0.000220786	-1.05326e-05	-8.56781e-05	0.000414014	-6.5269e-05	-8.48179e-05	0.00147523	-9.54795e-05	-0.00122686	3.7406226e-05	0.00037324	0.000451174	-0.00195785	0.000458422	0.000754135	-0.000886422	-0.00098649	0.000307038	-0.000823505	0.00116707	0.000474366	-0.000301525	-0.00064626	-0.00048231	-0.000265211	-0.000424032	1.9425435e-05	0.000150262	-0.00037779	-0.00160784	-0.000222327	0.000236813	-0.000963845	-0.000576818	0.000481706	-0.000386374	0.000516943	0.00134183	0.000174897	0.000716953	-0.000633391	0.000601462	0.000826899	0.00251107	-0.00128263	-0.00049181	0.000484328	-0.000199931	-0.000267524	0.000690382	-3.71225e-05	0.000156869	-0.00094484	-0.000503214	0.000745597	0.000680361	-0.000861141	-0.000396811	1.0509607e-05	-0.00109467	-0.00241552	-0.000277229	0.000728954	7.248881e-05	2.3074557e-05	-0.000879431	-0.001104	-0.000546119	-0.000326083	-0.000420208	-0.000216452	-0.00126222	0.00100187	0.00121451	-0.00249669	-0.000815404	-0.000609564	0.000124395	0.00105608	-0.000407601	0.00020877	0.0014727	-0.000470301	-0.000385862	0.000504574	0.00124931	-0.000647447	-0.00060692	0.000434138	0.00150122	3.0142139e-05	-0.000795033	-0.000375158	0.00280688	0.0003701	0.00103176	0.00146875	0.00180609	0.00177482	0.00201155	0.000296999	-0.000333825	-4.95544e-05	8.674917e-05	-0.000455188	-0.00144232	-0.000334652	-0.000586916	9.8599536e-05	0.000484709	-0.000873089	5.668577e-05	-0.00104326	0.000561381	0.001087	0.000554953	-0.000189813	-0.000335954	0.00060822	0.00200498	0.00107603	-0.000221281	-0.000307025	-0.000115573	0.000501153	-0.000228788	-0.00110631	-0.0015138	-0.000684755	-0.000788605	0.000205846	-0.000441369	0.000353181	0.000475309	-0.000788608	-0.000270092	0.000251094	0.00189672	-0.000467573	-0.000680563	0.000469042	-0.000360787	-0.000975342	0.000701515	-0.00118021	0.00084301	4.3166227e-05	0.000468755	0.000383787	0.000366703	-2.09523e-05	0.000592175	0.000121699	0.000128384	-0.000928642	0.000281296	-0.000275668	0.00071941	0.000155951	-0.000845406	-0.00035507	-0.000293983	0.00171264	0.000358139	-0.000301024	0.00054921	5.60889e-06	-0.000656876	-0.000236809	-0.000515007	-0.000697406	-0.000271888	-0.000392379	-0.000554635	0.001896	0.000243321	0.000217951	-0.000856728	-0.000786726	-0.00076092	-0.000693341	-0.00112082	-0.000122126	0.000200031	-0.00052251	0.000327626	0.000146717	-0.000692416	-0.000795877	-0.00189216	0.000975111	-0.000377725	-0.000370262	-0.000524799	-9.91538e-05	-0.000936414	3.166887e-05	0.00104061	-0.000127025	-0.000197408	0.000692894	-0.00172265	0.000125931	0.000562296	-0.000199926	3.44855e-05	0.000862731	0.000428867	0.00154387	-0.00129399	-0.000631857	-1.3873e-05	0.00139285	-0.000673857	0.000327068	-0.00266702	0.00148616	-4.60386e-05	-0.000315367	-0.000491812	0.000259181	-0.000289934	-0.000792629	-0.000709655	0.00053099	-0.000110678	-0.000165729	-0.000131495	0.00129355	-2.72958e-05	-0.000207517	-0.000944093	-0.000227923	8.66135e-05	7.087617e-05	0.00121025	-0.000202022	0.000532706	-0.000126275	0.00107673	0.000274025	-0.00194649	0.000499347	-0.000498368	0.000184545	-0.000492043	0.000362046	0.000353269	-0.00123497	-0.000602619	0.000696793	3.5212208e-06	-0.000355667	-7.55492e-05	0.000273696	-0.00024877	0.000662519	0.00055323	-2.98991e-05	0.000784934	-0.00177082	-0.0020642	0.000310086	0.00178924	0.00147741	0.00146559	0.000251077	-0.000798398	0.000113393	-0.000259874	-0.000633074	0.000766068	9.7687596e-05	0.000200969	0.000331468	0.000310731	-6.69691e-06	-0.000546188	-0.000200832	-0.000204218	-0.00132827	-0.000348923	0.000478381	-0.000152153	5.3802887e-05	0.000264345	0.000110662	-0.00035815	-0.00037956	4.596778e-05	-0.000597957	0.000333434	0.00108337	0.000566041	-0.000331349	0.00159345	-0.000866675	-2.80599e-05	0.000517469	-0.00207919	0.00138002	-0.000255009	-0.000419361	-0.0030741	0.000485997	-0.000105662	-0.000800282	-0.000651729	-0.000190039	0.000674282	-0.00102697	-0.000497122	-0.00068296	-0.000795036	-0.000121002	0.000326422	0.000192844	-0.00018203	-0.000663798	0.00125179	0.00265077	-0.000883811	-0.000113876	-0.000424241	0.000727331	0.000203061	0.000301602	0.0006138	0.000231235	-0.000175317	0.00151128	0.000205274	-7.79482e-05	0.000615497	-0.000376129	-0.000352561	0.000259577	-0.00121056	-0.00119436	-0.000101801	-0.000894868	0.000325803	0.000145307	0.000365597	0.000881131	0.00116474	3.211755e-05	-0.000846344	-0.000921588	-0.000590754	-0.000241436	0.000273213	0.000385357	0.000119066	0.00250123	-3.2266e-05	0.000759499	0.000713403	-0.000125421	-0.000525354	0.00096365	-7.28359e-05	-0.000157354	0.000371698	-0.000358036	0.00134503	-0.000193977	0.00179775	0.00111836	-0.00135911	-0.000450594	-0.000606734	0.00074082	0.0011888	-0.000227625	0.000468632	0.00147649	0.000344101	0.00069417	-0.00108544	-0.000426754	-0.000873026	0.000414633	-0.000525373	0.000186055	-4.55606e-05	-3.75291e-06	-0.000446868	-0.000663752	0.00030564	0.00014169	-0.000984069	-0.000672412	-0.000112658	0.00033205	-0.000262175	8.243927e-05	-0.00117397	-0.000281476	0.00150948	0.0010684	0.000663589	-0.0001126	-0.00115316	-0.00037158	-0.000486314	-0.00101988	0.000248803	-0.00105127	0.000628827	0.000408314	0.000452662	-0.00302226	0.000107737	0.00150064	0.00128096	0.000231655	-0.000145101	-0.000572426	-0.000171853	-0.00303676	0.00162433	7.589116e-06	0.000233083	-0.000268369	0.00047662	-0.000376308	-0.00034257	0.000359267	-0.000737234	0.000379282	-0.000155333	-0.00103018	0.000938919	0.00154835	7.994895e-05	-0.000992843	0.00017218	-0.000494579	-0.000303554	0.00356079	0.000752434	0.000551494	-0.000629054	-0.00110324	0.000368575	-0.00117091	0.000352483	-0.000964167	0.000563049	-0.000283557	-0.00103608	-0.000359984	-1.93215e-05	0.000715602	0.000424059	0.00131921	4.021342e-05	-0.000936107	0.000400899	0.00105531	-0.000349235	-0.000770498	-0.00206697	-0.000631453	0.000557573	-0.000774606	-0.000851051	-0.000475208	0.000104957	0.00116903	-0.000493113	-0.00139913	-5.65374e-05	0.000452611	0.00104066	0.00104913	-0.00152616	-0.000556098	-3.33689e-05	-2.31134e-05	-0.00043127	0.00112762	-0.000196688	0.000164153	0.00012143	0.00048161	-5.53313e-05	-0.00113165	-0.000914945	-0.000893352	0.000623947	-0.00093996	0.000291182	-0.00133604	0.000924867	-0.000364617	0.00104001	-0.000107067	0.000359028	-1.98013e-05	-6.78765e-05	-0.00149958	0.000542688	-5.66872e-05	-0.000584955	0.000232985	-0.000338258	-0.00019571	-0.000190942	-0.000429916	-0.00027313	-0.000109429	0.000856556	0.00029326	0.0002075	9.894912e-05	-0.000680181	-0.000492483	-0.00165001	0.000345431	0.00056242	-0.00151598	-0.000545192	0.000207243	0.000329829	0.000968542	-5.63651e-05	-0.000757722	-0.000564235	0.000112719	-0.000197008	0.000361607	-0.00104268	-9.50277e-05	0.000411732	-0.000235227	0.000338679	0.000376741	0.000789499	0.000597385	-0.000761776	0.000966879	5.0348044e-05	-0.00118302	-0.000570543	0.000253131	-0.000602669	-0.000265841	-0.000795195	0.00106917	0.000853344	-0.000271515	-0.000516066	0.000984039	0.000247891	0.00039705	-0.00165033	-0.000459323	-8.64115e-05	0.000145912	0.000790053	-0.000112926	-0.000139296	-0.0024532	-0.00135433	-0.000403861	-0.000417809	0.00052359	-0.000479314	0.000627255	0.00116921	2.0563406e-05	0.00226214	0.00105895	-0.00132265	-0.00014945	-0.000891798	-0.00022292	4.3299253e-05	-0.00012797	0.00183258	-0.000235825	-0.000322381	4.5484694e-06	0.00101491	-0.000533938	0.0017139	0.00118865	-4.96078e-06	0.000502223	0.000737135	7.762218e-05	-0.000110621	0.00117622	-0.0003713	-0.000357467	-0.000211223	0.000186268	-0.000933805	-0.000753094	0.000131883	-9.7334e-06	0.000283192	0.00187981	0.000582326	0.000775192	-0.000394278	0.000820287	0.000275788	0.000354181	0.000103387	-0.00105821	0.000234368	0.000717152	-0.000168053	-0.000805587	0.000554878	-0.000154614	0.000129082	0.000571769	-0.000802731	5.4473392e-05	-0.000120902	0.000112077	-0.000489905	0.00156599	-8.15755e-05	0.000213105	-0.00138691	6.37018e-05	0.000821219	0.000688834	-0.000207104	-0.000166785	0.000991087	-0.0001017	0.000295174	8.8302375e-05	-0.000181374	-0.000416026	8.1797036e-05	7.371532e-05	-3.14502e-05	-0.00045121	0.000985302	-4.08637e-05	-0.000412603	-0.000426356	-0.000290422	0.000515064	-0.000148845	0.000199609	0.000448617	0.00108733	0.000324712	0.00126542	0.000157513	0.000787135	-3.25324e-05	1.9868641e-05	5.7601526e-05	0.000142726	0.000255743	-0.000229346	0.000464959	-0.000342644	0.000822233	5.004724e-06	0.000191458	-0.00165381	0.00139067	-0.00107312	0.000575246	-0.000652368	-0.000456911	0.00110174	-0.000312492	-0.000258012	0.00204395	0.000383086	0.000165162	0.000246368	-0.000689381	0.000691027	0.000113271	3.188245e-05	0.000719592	-0.000596673	-5.58724e-05	0.000267992	-0.00048011	-0.00040116	-0.000676977	-5.43099e-05	9.237549e-05	0.000279446	-0.000731537	-0.000359137	-1.31379e-06	8.1742204e-05	-7.79343e-05	0.000243353	-0.000201241	-8.01046e-05	-0.000111014	0.00103961	0.000154456	7.153632e-05	0.000161502	-0.000427542	-3.1782e-05	-0.000459354	0.000120155	-0.000289424	0.000636442	-0.00127887	0.000183745	-0.000289548	1.0233674e-05	-0.000940963	1.8661498e-05	-0.00014319	-0.00105634	0.00108226	0.000733912	0.00122688	0.000371062	0.000466235	0.00161799	0.000380414	0.000109724	0.000448691	0.00026637	0.000357041	-0.000380672	0.000148182	-0.000366699	-0.001189	0.00138173	-0.000125503	-0.00142648	9.1159374e-05	5.9898503e-05	0.000599786	0.000993009	-0.000214205	0.000903932	-0.000167991	-0.000411278	-0.000163846	-0.000386755	0.000371419	-0.000145852	0.000742497	0.000697926	0.000142061	0.000750316	-0.000404811	-0.000739096	0.000213194	0.000646775	-0.000425671	0.000613109	0.000744301	0.000247722	0.000963167	-0.000383384	-0.000240827	-0.00108282	0.00104311	0.00150948	0.00102562	0.00108748	-0.000880831	-0.000390397	-0.00034188	0.00111478	0.000273726	-0.000410718	0.000210765	-0.000952768	0.000728017	0.000447901	-0.000288142	0.00247243	-0.000653747	0.00090743	0.000380952	-0.000196161	0.000459833	0.000848637	-0.000517108	1.4605352e-05	0.000684355	0.00020884	-4.95686e-05	0.000534949	-3.96516e-06	0.000134836	-0.000482167	0.000808361	0.000346843	-0.000462325	4.3700475e-05	-0.000114542	0.00166963	0.000315762	-0.000307732	0.000120468	0.000310672	-6.98604e-05	0.000256409	0.000846837	0.000118673	0.00070013	-0.000784359	-0.000545491	-5.11871e-05	7.056298e-05	-6.6579e-05	0.00053077	-0.000199726	5.7337835e-05	0.000637753	-3.98663e-05	0.000631647	1.46181665e-05	0.000238962	0.000212037	0.000310755	0.000327166	4.149813e-05	7.3153e-05	0.000482368	3.4546472e-05	0.00110587	0.000453224	0.000101309	-0.000840119	0.000526282	-0.000420518	0.000642292	-0.000579658	-0.000103414	0.000161117	0.000243352	-0.000658717	2.670419e-05	-0.000309684	-0.000303932	-2.54766e-05	-0.00102371	0.000230271	0.000357136	-0.000378243	-7.97809e-05	-0.000238327	2.8836917e-05	-0.000937506	0.000650602	-0.000507932	-0.000616387	0.000955279	-0.000136565	-0.000787041
pralatrexate	-0.00118603	-0.00280121	0.000599334	0.000142536	-0.000570845	-0.00149945	-0.00182396	-4.1373e-05	-0.000595008	0.00111605	-0.000246531	-0.00133868	-0.000638237	0.0025505	-0.00126955	-0.000990329	0.000889281	-0.00390472	0.00205325	0.00253922	0.0041333	0.000934674	0.00272904	0.00358073	-0.00218766	-0.00013013	0.00589921	0.000723796	0.00316232	1.0041613e-05	0.000924461	-0.000555611	0.000859854	1.3436081e-05	0.00360312	-0.00154514	-0.000862587	0.002959	0.000820083	-0.00202575	0.00850047	-0.00215894	0.00224963	0.000227887	0.00138766	-0.00123303	-0.000869772	-0.0010383	-0.00283803	0.00189969	-0.00575786	-0.00217755	-0.00399375	0.000137764	0.00391759	-0.00195519	-0.00129933	-0.00120897	0.000529491	0.00327358	0.00329467	0.00023529	-0.00040268	-0.00175961	-0.000420172	0.00253264	0.00394077	-0.000936758	-0.00293899	0.00103612	-0.000615117	0.00157217	-6.86058e-05	-0.00200452	0.00274092	0.00142896	0.00898324	0.00275955	0.000278504	0.00169532	0.000592295	-0.00106063	-0.000466499	0.000283812	0.00036146	-0.0042593	0.00391019	0.00180217	0.00320937	-0.00171641	0.00361072	0.00420087	-0.000380174	0.00707957	-0.00284622	0.00419143	-0.000427664	0.00238946	-0.00027792	0.0023566	0.00361164	0.00509898	-0.00150747	-3.54358e-05	-0.000832893	-0.00160533	0.00401846	-0.000559286	0.012064	0.00318926	-0.00490474	-0.00217729	-0.000191409	0.000847821	-0.000762739	0.00303351	0.00171173	0.00123672	-0.000829602	-0.00292916	-0.00207947	-0.000751006	0.00186576	-0.000417375	-0.00415939	0.00357663	-0.00283348	0.000214504	-0.00113894	-0.000300139	-0.00050776	0.00585395	-0.00793012	-0.00218632	-0.00339566	0.00452346	0.00179489	-7.34707e-05	-0.00139724	-0.0012081	0.00192664	0.000717861	0.00339728	-0.00186148	0.000492504	0.00133682	-0.00269273	0.000301524	-0.00109095	0.000198757	-0.00465751	-0.00706595	0.00120099	0.000457209	-0.00365911	0.00221905	-0.000787578	0.00625131	-0.00384667	-0.00558539	-0.00510609	-0.00135422	-0.000647151	-0.00126008	-0.000618351	-0.00301784	0.00282636	-0.000434926	-0.000548347	-8.06809e-05	0.00412667	0.00447031	-0.000454777	-0.00183991	0.000338807	-0.000107762	-0.000315582	0.00127462	0.000890948	-0.000666288	0.000953991	0.000833484	0.000644195	-0.00041931	-0.00391384	0.00708726	-0.00108452	-0.00190506	-0.000359928	-0.000335249	-0.000622848	0.00246476	-0.00351121	0.000540372	0.00955636	-0.00077763	0.000486659	0.00180155	-0.000188802	-0.00378109	0.00236246	-0.000751857	-0.000681541	0.000197996	-0.00129901	-0.00115866	-0.000218593	-0.00124472	0.00134273	-0.0019401	-0.00191789	-0.000649453	0.00111329	0.00554504	0.00489089	0.00459545	-0.00147418	-0.00252074	0.00199209	0.00237703	-0.00345181	-0.000464913	-0.000703616	-0.00212527	-0.000340369	0.00059416	-0.000765913	0.00192911	-0.00140259	-0.00196222	-0.00535088	-0.000474553	0.00133264	-0.00234077	-0.00396873	-7.32159e-06	0.00037273	-0.00187839	0.000167506	-0.000571895	0.00398744	-0.000912412	7.6150056e-05	0.00326779	-4.13854e-05	-0.00475603	-0.00246684	0.00184811	-0.000770927	0.00121076	0.00224565	0.00274758	0.0022953	-5.39992e-06	0.000741434	0.00447464	0.00189229	0.000941833	-0.000410391	0.0134861	-0.00294057	0.00303186	-0.00129746	0.000105863	0.0018311	0.00771527	-0.00212918	-0.00105571	-0.00182738	-3.57218e-05	0.000464462	0.00596175	-0.000432036	-0.0008247	-0.000307722	-0.00216213	0.000669476	0.000195858	0.000233998	0.00109759	-0.000296212	-0.00270098	5.6296626e-06	0.00135914	0.000341151	-0.0021301	0.00193542	0.000333693	-0.0019651	-0.00213211	-0.00367819	-0.000258363	-0.00140088	-0.00251691	-0.00213573	-0.00330785	-0.0018907	0.00105723	0.00314436	-0.00356771	0.000154812	-0.00032079	-0.00102376	0.00240074	-0.000718647	-0.00374792	0.000573544	-0.00228454	0.000972664	-0.00192263	-9.69725e-05	-0.000363741	-0.00954467	-0.00431478	0.000841389	0.0013606	-0.00101874	-0.00114842	-0.00189085	-0.00548177	-0.00308365	0.0101596	0.00286569	0.000447078	-0.00364035	0.00167384	0.00320733	0.00070368	-0.000117963	-0.00303559	0.00702283	0.004813	0.000852975	-0.000154201	0.00231416	0.00125319	0.000264534	0.0015439	-0.00472809	-0.00256745	-0.00166435	-0.000255808	0.00158215	4.4540586e-05	-0.00331951	0.00300554	-0.00384951	-0.00037826	0.00411232	-0.00103342	-8.34688e-05	-0.000294483	-0.00163161	-0.0022652	-0.0019249	0.00116907	0.00166388	0.000993797	-0.000580139	0.00298116	-0.00167706	0.000578695	-0.000112506	-0.000951595	9.532713e-05	2.6036812e-05	-0.0010148	-0.000739289	0.000127868	0.000672895	0.00255209	-0.00133934	0.00341902	0.007716	0.00072455	0.00393773	0.00461318	0.0124153	-0.000461387	-0.00140981	0.0102165	0.00697957	-0.00176549	-0.00360064	0.0020876	-0.00193013	0.000458584	0.00329336	-0.00122358	-0.00485629	0.000930922	-0.00343298	0.00681358	0.000966993	0.0105331	-0.00130258	0.00422643	0.00292397	0.00382746	-0.000115681	0.00544755	0.000677646	-0.000418763	0.00614429	0.00479275	0.00540133	-0.00181542	0.000782234	-0.00243882	-0.000555435	0.00303711	0.00171612	0.00289496	-0.00381656	-0.00243568	0.000154246	-0.00158204	0.000909011	-0.00181877	-0.00204395	-0.000651984	-0.000434492	-0.00254908	-0.00126051	-0.000333149	0.000315535	-0.000683381	-0.00474396	-0.00043393	-0.000597177	-0.000452102	0.000277309	-0.000733642	0.000207201	0.00121117	0.00201699	-0.000826248	-0.000370368	-0.000780548	0.0030893	-0.000727467	-0.00108437	0.00166966	-0.00645678	0.00569899	-0.00103109	-0.000160884	-7.63598e-05	-0.00131397	0.000331149	0.0108173	-0.00621456	0.000248987	0.000648746	0.00515351	-0.00040574	-0.00345088	0.00227486	-0.00262345	0.00632618	0.00353841	-0.00535289	-0.00165085	0.00591404	0.000397579	-0.000260365	0.000311443	0.00176744	-0.00104503	0.000301151	-0.00362023	-0.00391757	5.0093968e-05	0.00193541	-0.00227709	-0.00239889	6.10813e-05	0.000283267	0.000850965	-0.000202008	0.003977	-0.00292839	-0.00230027	0.00210558	-0.00328014	0.000853842	-0.000349215	0.00360198	0.00860326	0.00223917	-0.00518472	-0.00103684	-0.00140602	-0.00300925	0.000374995	0.000639223	-0.00257935	-1.03397e-05	0.00010291	0.00068972	-0.000461493	-0.000451951	-0.000241057	-0.00360893	0.00147329	-0.000381885	-0.00103236	-0.00375731	-0.00198123	-0.00125333	-0.000882967	0.00344256	0.000268695	0.000816283	3.426175e-05	-0.0039404	-0.0035417	-0.00855031	0.000772345	-0.00513574	-0.00369245	-0.000763169	0.000876576	0.00400292	0.00344524	0.00216391	-0.00273248	-0.00111045	0.000185972	0.01091	0.00480138	-0.00250306	-0.00416935	0.00099224	-0.000998057	0.000268871	-0.000618792	0.000274467	0.000419424	0.002231	0.00227497	-0.00180513	-0.000252281	-0.00312958	0.00964933	-0.00151222	-0.00250575	0.00321442	-0.00140171	-0.00230333	-0.00101748	-0.000827562	-0.00258561	0.000136432	-0.00190884	0.0026332	0.000734646	-0.000641155	-0.000887378	0.00126771	-0.000150353	-0.00180641	-0.0012339	0.00286076	-2.64757e-05	-0.000892399	0.00356527	0.00074904	0.000194763	-0.000506137	0.00340965	0.00279005	-0.00324123	-0.00066487	-0.000157092	0.000346001	0.00441489	0.0014385	0.0024941	0.00127178	-0.00142959	-0.000257397	-0.00250117	-0.00157377	0.0008956	-0.0030374	-0.000474942	-0.00197263	0.000217059	-0.00456493	-0.00114331	0.000666309	-0.000798924	-0.00170708	0.00535703	0.000761393	0.00940095	-0.000671884	-0.001269	0.0020762	-0.00153537	0.00706379	-0.000278432	-0.00151024	-0.00566616	0.00554828	0.00494437	0.00218748	-0.00114049	0.00304684	0.00427041	0.0011837	-0.00304396	0.000990481	0.00126694	0.00198304	-0.000977777	0.0011218	3.3265358e-05	-0.000282234	-0.00174428	-0.00064008	0.000280328	-0.00538466	-0.00277842	-5.92468e-05	0.00161399	-0.000200393	-0.00130125	-0.0034094	0.000185879	0.00145425	0.000499242	0.00512864	0.00189176	-0.00223377	-0.000558157	0.00641479	-0.00414917	-0.00308566	-0.00176589	-0.00649419	0.0040028	0.00137024	-4.92603e-06	0.00150306	0.00428471	-0.00285934	-0.000791173	-0.00371295	0.00261197	0.00107697	-0.00182695	0.000727124	0.00330894	0.00318637	0.0019778	-0.00557939	-0.0022264	-0.00152292	-0.00449436	-0.00127856	0.00286166	0.00036665	0.00285875	0.00144291	-0.00103118	0.00904431	0.00405767	0.00162172	-0.00297725	0.00410696	0.00157391	-0.000428897	-0.000557203	0.000238125	-0.00596765	-0.00374677	0.00030352	-0.000555692	0.00530818	0.00136591	-0.00214809	5.1210514e-05	-6.69964e-05	0.00177968	0.000497811	0.000618803	0.0019034	1.2655971e-05	0.00294223	-0.0011243	0.000670229	0.00116414	-0.00183033	0.00203518	0.00129413	0.000308471	0.00396129	-0.00595537	-0.00157561	-0.000863458	0.000169499	-0.00550799	0.00228444	0.00414829	0.000167649	0.000232765	-0.00033115	0.00131557	-0.00202983	0.00313518	-0.00126048	0.000475585	0.0012363	-0.000668883	0.00128556	-0.00479153	-0.00655918	0.00294136	-0.00270769	0.000393736	0.000758907	0.00163286	-0.00155851	-0.00152693	-0.00275482	0.00076237	0.0064993	0.0041026	-0.000385126	9.260442e-05	-0.00321839	0.00590098	3.498574e-05	0.000239792	0.00160205	0.00114661	0.000334087	0.000734214	-0.00471474	-0.00374976	-0.000153606	0.00426964	-0.00157757	-0.00412847	-0.0020007	-0.00290753	0.000760958	-0.000162861	-0.00085092	0.000852696	0.00256943	-0.00343841	-8.15078e-05	-0.000878002	-0.000897536	-7.95737e-06	0.000395601	-0.00142596	-0.00089621	0.00333832	-0.00032068	0.00284488	-0.00022451	0.00646373	0.000754045	0.00172976	0.0012972	-0.000726885	-0.00313359	-0.000184654	0.00403612	-0.00169205	0.00102202	0.00173107	-0.00355206	-0.00310478	-0.000888478	-0.00052439	-0.0051357	0.00321549	0.000687829	0.0010905	-0.00236797	0.00224193	-0.000299172	-0.000622859	6.810832e-05	-0.000315821	0.000624923	0.00165664	0.00103786	0.00472554	0.000568639	-0.0025146	-0.000145074	-0.00188382	0.00226389	0.00186776	0.000136847	-0.0127803	0.00796376	0.000747737	-0.000647846	0.0102118	0.000914147	-0.00210774	0.000348763	4.1416217e-05	-0.00274489	-0.0011557	-0.0044247	-0.00119386	-0.000721716	0.000873322	-0.00239411	0.0011266	0.0175183	0.00792831	-0.00046415	-0.00625202	-0.000170412	-0.000457978	-0.00649852	5.4751177e-05	2.4283238e-05	-0.00359733	-0.002047	0.00332905	0.00483946	-0.00201098	0.00390706	-0.000840501	-0.00155959	-0.000120811	0.00199839	-0.00327981	-0.00560297	-0.000859672	0.00313952	0.00153188	-0.00208364	-0.000255079	-0.000222211	-0.00166421	0.00239862	-0.00043903	-0.000113135	-0.00228291	0.000475221	-0.000891314	-0.00138213	0.000447796	-0.000721353	-0.000465504	0.00262386	-0.00252645	0.00538005	-0.00213397	-0.00417816	-0.000742097	0.00230406	0.000348318	0.00629727	0.00391723	0.000395008	-0.000938176	0.002272	0.000108106	0.000551529	0.000861786	0.00162888	-0.00179706	-0.00279056	-0.00472125	0.0046452	0.00401656	0.000881324	-0.00376456	0.0109027	0.000245756	0.001418	-0.00348441	0.00106339	0.00127926	-0.00124862	0.00269521	-0.000293794	0.00169373	0.00124169	0.00131563	-0.00150841	-0.00377532	0.000837787	-0.00338888	-0.000581724	-0.00187454	-0.00140142	0.000858882	-0.00185663	-0.00266675	-0.00321972	-0.00191236	0.000198483	0.00635427	0.00503892	0.00194143	0.00171461	-0.00413758	-0.00266076	0.00174093	-0.00211537	0.00221791	0.00178978	-0.00165032	0.00225993	0.00367723	-0.00167892	0.00210257	-0.00255436	0.00401584	-0.00296208	-0.00085319	0.000282776	-0.002268	0.00237741	-0.00076098	-0.00135005	-0.00212128	-0.000784456	-0.00247083	-0.00169225	0.00110154	-0.000201122	-0.000717236	-0.000785125	0.000472068	-0.0171895	-0.000304658	-0.00555893	0.000857912	-0.0102261	0.000557908	-0.00171059	0.000231785	0.000144215	0.000973301	-0.00023897	-9.78164e-05	-0.000700698	0.00165023	0.00527323	-0.00885953	-0.000474287	0.00121421	-0.00152317	-0.0047179	0.000394194	0.00157409	-0.000866838	-0.000335862	0.00217675	-0.00108164	0.000863959	0.00193278	-0.0019393	0.000991178	0.000619717	-0.0012428	-0.00140489	-0.00145715	-0.00286527	-0.00116766	0.00514986	-0.000685583	-0.0013643	0.000564807	0.000242599	-0.000344898	-0.00216923	-1.64511e-05	-0.00322464	0.00122843	0.00237407	0.00272369	0.00485411	0.000865598	-0.00311581	0.00101627	0.00269288	-0.000677854	-0.00656733	-0.00139887	-0.0027338	0.0019989	0.00175112	-0.000167197	-0.00158793	-0.0003584	-0.00114809	0.00211201	0.00428211	-0.000426588	0.00982817	-0.00232054	-0.000398511	0.000830915	-0.00121098	-0.000548169	0.00260037	0.000839413	-0.00129036	0.0056659	-0.00529146	-0.00151079	-0.00234632	-0.000385323	0.00152511	0.00472326	0.00318266	-0.00415747	0.00360933	-0.00195489	0.00504646	0.000607628	0.000197522	0.00367052	0.00265278	-7.61417e-05	-0.000207567	-0.00333518	0.000621755	0.00277565	0.00141704	0.00257823	0.00165071	-0.00384691	-3.27313e-05	-0.00509016	-0.00286627	0.000610006	0.00082532	-5.70332e-05	0.00259413	-0.0015555	0.000735096	-0.00241011	0.000161626	0.00829583	0.000570317	0.000640119	0.00346173	-0.00153641	0.00568363	0.00087585	0.0042617	-0.00114343	0.00398756	0.00098004	-0.0010367	-0.00814845	-0.000616088	0.00166239	0.000947886	0.00189343	-0.00424123	0.00521757	0.0116237	-0.00264048	0.000623553	-0.000109381	0.00284206	0.000909833	0.00349469	2.789063e-05	-0.00143748	-0.000419556	-0.000441008	0.00471464	0.0034515	0.00300516	-0.000766147	-0.000179941	0.000433501	-0.000466273	6.6071094e-05	0.00300691	0.00919386	3.9987208e-05	-0.00253247	-0.00175476	-0.00365754	-0.00326107	0.000963991	-9.96829e-06	0.000658663	-0.00147036	0.000879569	0.00371759	0.00161952	-0.000266357	-0.00180617	0.00362818	-0.0108078	0.0029335	0.0043205	0.00119837	-0.000543261	-0.0021979	0.00223191	-0.000641116	0.00134605	-0.000984816	-0.00413455	0.00115029	-0.00135866	-0.000363204	0.00482418	0.00310078	-0.0014819	-0.00112792	-0.000202741	0.00104544	0.00251145	-0.00125359	-0.00171522	0.000163851	0.000484657	-0.00150393	-0.00149344	-0.001839	0.000136062	-0.000582546	0.000682764	0.000553214	0.00153948	0.00563263	-0.000924034	3.1962827e-05	-0.00627122	-0.00476509	-3.63755e-05	0.000254836	-0.00105694	0.00286375	-0.00108363	-0.00368186	-0.000999178	-0.000592009	-0.00187492	-0.000220431	-0.000532296	0.00143381	0.00579145	0.000891943	-0.00363006	0.00196946	-0.000147291	0.000853209	0.000193829	-0.000267193	-0.00257719	-0.000102601	-0.000887467	-0.001313	-0.000550762	0.000161738	0.000575481	0.00244572	5.8936934e-05	-0.000229448	0.000455529	-0.00265221	-0.00144672	-0.000146873	-0.000599993	-0.000755234	-0.00122139	-0.000881614	0.00301533	-0.00212274	-0.00031605	-0.00300774	-0.000767401	0.00215745	0.00141735	0.000265784	-8.17725e-05	0.00183677	-0.00164108	0.000125851	-0.000489818	-0.000104288	0.00424257	0.00255453	0.00768393	0.00270708	-0.000620735	-0.00244329	-0.000488669	0.000305046	0.00351537	-0.000175841	0.00317027	6.1805e-05	0.00351633	-0.000734037	-0.000355439	0.00063638	-0.000539805	-0.0128951	-0.00676781	0.000251766	-0.00353182	-0.000889737	-0.00517013	-0.00592408	0.00107849	-0.000695199	-0.00170769	-0.000524134	-0.000686056	-9.07533e-05	0.00286386	-0.000657461	0.00197736	-0.00225376	0.00366405	0.00309481	0.0010153	0.00270117	-0.00259535	0.000721346	-0.000214323	-0.00243895	0.0114395	0.002149	-0.000541507	-0.000171634	-6.25184e-05	0.000679849	-0.0010027	0.000683199	0.00150718	-0.00171589	-0.0017942	0.00136336	-0.000346074	0.00755571	0.000487071	0.00470837	-0.00149849	0.00496009	-0.0017725	-0.00865844	-0.00720706	-0.00295408	0.000607501	0.000978209	0.00157451	0.00492661	0.002833	0.00492967	-0.000382394	-0.00181859	-0.00432948	0.00108623	-0.000969272	-0.0008863	-0.00246434	0.00186494	0.00105225	0.00158591	0.0019454	0.00878564	-0.0051532	-0.00015434	-0.000987122	0.00312546	-0.00803448	-0.00150603	-0.000938724	-0.00100568	-0.000381926	0.0014839	-0.00418408	0.000578612	0.00227638	0.00327534	0.00218413	9.215363e-05	-0.000938818	-8.3197e-05	-0.000621606	-0.000315454	0.0033797	-0.00303241	0.00567082	0.000966205	-0.000205847	-0.00227157	-0.000828729	-0.000957746	0.002369	0.00125109	-0.000899103	-0.000210094	0.00179727	0.00190238	0.00169395	0.000476475	-0.00137293	0.00076885	0.0194476	0.000735402	-0.00269123	-0.00122289	-0.000443924	3.7210168e-05	-0.00124626	0.000224881	-0.00245068	0.000755393	-0.00228448	-0.000794636	0.0117698	0.0014967	-0.002151	-0.000721684	-0.000692078	0.00111428	-0.00210621	0.00167403	-0.00126115	-0.00305578	0.00011344	4.6558212e-05	0.00118009	-0.00176456	0.000189584	-0.00135472	-0.00159639	0.000248707	0.00151105	-0.00441458	0.000511226	0.000322457	-0.000397176	-0.000529335	9.041536e-05	-0.00101208	0.00120418	0.00364554	-0.000682312	0.000559657	0.00170704	-0.000563706	0.000526545	0.000969308	-0.000783923	0.000827987	0.00179495	-0.00110706	0.0014141	0.0014605	0.00100273	0.00288675	0.00258136	0.00245371	0.000570344	-0.00113944	-0.000411877	0.00288504	-2.8776e-05	-0.000957367	-0.00641776	-0.000996913	-0.000693127	-0.00159013	0.00013858	-0.001286	-0.00120663	0.000382154	-0.00333301	-0.0031002	-0.00199727	-0.000905339	0.00583697	0.00579135	0.00134646	-0.000401449	0.000866758	0.00107198	-0.00378981	0.00175809	0.00147675	-0.00324797	-0.00976541	7.6895114e-05	-0.00246992	0.0014583	-0.00216725	-0.000313312	0.000636814	0.00410504	0.000355819	0.00702462	-0.000832976	0.0020672	-0.00192469	-0.00205479	0.00851357	-0.00138262	-0.0015864	-0.000616728	-0.00167707	0.00262583	-0.00412412	0.00307535	-0.00341204	-0.00568634	-0.00160764	0.00539288	0.00703036	0.00524366	0.000497133	-0.000147356	-0.00270709	-0.000832816	0.00195894	-0.000333199	0.00122908	-0.00422046	0.00167324	0.00321444	-0.00315318	0.0040967	-0.000648757	-0.00276479	-0.00389255	0.00348331	0.00071225	-0.000528047	-0.000402147	-0.000118495	0.00382918	-0.00340691	-0.00175579	0.00127518	-0.00257905	-0.000919584	-0.00052838	0.00252031	0.00197744	-0.00336356	6.152263e-05	0.0010175	-0.00819188	0.00125709	-0.00485364	0.00603715	-0.00074886	-0.000898307	0.00127892	0.00215368	0.00158063	0.00190694	0.0029892	-0.00165445	-0.000701772	0.00288923	0.000918358	-0.00343838	0.000966113	-0.00161822	-0.000546661	0.00498495	0.00246039	0.000583958	-0.00333998	0.00209997	0.00309894	-0.000429648	0.0043955	0.000855625	-0.00424305	-0.00166676	0.000173852	-2.40993e-05	0.00141018	-0.00227066	-0.000432687	-0.00238049	0.00322204	0.00085065	0.00696177	-0.00260352	-0.0015369	9.8625416e-05	0.000149865	0.000898609	-0.000438951	0.00725745	-0.00149649	0.00193302	0.000947659	-0.000143271	-0.000497455	-0.00219884	0.000992677	-0.00159334	0.00231061	-0.000954399	-0.00118812	0.00194444	0.00119842	-0.000882465	-0.000793696	-0.000753753	-0.00136753	0.00167501	0.00220599	0.003854	0.000178012	-0.00028352	-0.000898727	0.000811201	-0.00100931	0.000516809	0.000290368	-0.0027249	-0.00022373	-0.000159901	0.0029705	0.000792253	-0.00151649	-0.00120229	0.000862653	-0.000164962	-0.000319915	-0.000121088	-0.00689104	-0.00218483	-0.000206999	-0.000632187	0.00779616	-0.000294592	-0.000896205	0.00253783	0.00226948	-0.000179118	0.000751357	-0.000600591	0.00180529	-0.000884318	0.00259253	0.000959348	-0.0006357	0.00152339	-0.000715232	0.000930944	0.00280715	-0.00240361	0.00188932	0.00234917	-0.00162221	0.000403851	0.000920517	-0.00018395	0.00696039	0.00745728	-0.000758866	0.00122752	0.00274981	0.00762679	0.00321738	-0.000837655	0.00295368	0.00100243	0.00133079	-0.0113094	-0.0194929	0.0139908	-0.012609	-0.00550788	-0.00220564	-0.00323275	0.00286688	0.00388741	0.00741645	-0.0105321	0.0130516	0.00798091	0.00100137	0.00193559	-0.00385914	-0.00233074	0.00039561	0.003317	0.00570435	0.00155733	-0.00273725	-0.00144773	0.00417771	0.00488959	-0.00327289	0.00188619	-0.00120763	0.000242594	0.000116639	0.00108205	-0.000672236	0.00259412	-0.000119478	-0.000999657	-0.00031309	0.00412358	-0.00239774	-0.00555869	-0.00192796	-0.00347746	-0.00973994	-0.00579678	0.00110864	-0.00641071	0.000873035	-0.000778587	0.000506485	-0.000206501	-0.00872342	-0.000255271	0.00196198	-0.00540433	-0.00331239	-0.000589803	0.000321714	0.00190418	0.00163843	0.0022655	0.00534602	0.000370547	0.000483829	0.0022345	0.00334084	0.0014891	0.0021098	-0.000261493	-0.000603367	-0.000507568	0.00269978	-0.00317903	0.00317324	-0.000559121	0.000546716	-0.000919563	0.00295938	-0.000722152	0.00210003	-0.00289223	-0.00318159	0.000596966	-0.00436028	0.00130397	-0.00335914	0.0057309	0.00562585	0.00243744	-0.000984826	0.0017212	0.0015324	0.00667841	0.000401566	-0.00226262	0.00221928	0.000395671	0.000505633	-0.000772474	0.00428702	0.00113243	0.00193213	0.000464036	0.00156874	0.00194956	6.2675565e-05	0.00528263	0.00171952	-0.000132436	0.00383142	-0.00256112	0.00155052	0.00163622	0.00077704	0.00303592	0.00310583	0.00282313	-0.00053219	-0.000143315	0.00551677	0.000319566	0.00707906	-0.00216589	0.000597631	0.0055885	-0.00462514	-0.00144798	-0.00700012	-0.00172199	0.0019095	0.000185997	-0.021628	-0.00292781	-0.00125344	-0.00830188	-0.0055672	-0.00357218	-0.000845581	0.00193812	0.00518226	-0.00279834	-0.00607849	0.00283841	-0.00289545	-0.000970808	0.00145195	-0.0017521	-0.00572062	3.9992512e-05	0.00420425	-0.000592589	0.00215864	0.00436118	-0.00350377	-0.0141834	-0.00175768	-0.00799768	0.00130726	0.00197113	-0.00074135	-0.00294985	-0.00202922	0.00600091	0.000421526	-0.00118264	0.00282831	-0.000882533	-0.00281831	-0.00188024	-0.000487177	0.00185089	0.00162641	-0.00179489	0.000543676	0.00187628	-0.000804744	0.001674	-0.00126218	0.000699048	0.00242325	0.00265465	0.00176539	0.00269157	0.00251209	0.00355519	0.00291937	-0.00357488	-0.00408642	0.00519762	0.000477009	-0.00233029	0.000837395	0.00211027	0.00553584	-0.000686357	-0.000445329	0.00139375	0.0020358	0.00501144	0.00010288	-0.00138116	-0.000207313	-0.0019498	-0.00093605	0.00928773	-0.00410952	0.00229112	-0.00193371	0.0011137	-0.00334529	-0.000282161	-0.000462125	0.00254244	-0.000665891	0.0222569	0.000571884	0.00102915	-0.00376703	-0.00121756	-0.000276573	0.0007488	0.000706882	-0.0125679	-0.00254617	-0.000743948	0.00309434	-0.00560728	-0.000370932	-0.000743697	0.00193598	-0.0034009	0.00130077	0.00651727	-0.000942328	-7.01114e-05	-0.0019232	4.7888414e-05	-0.000622792	-0.00224055	-0.00377703	-0.000670817	-0.0013327	0.00033381	-0.000422031	-0.00127816	-0.000135372	-0.00455366	-0.000916926	0.00594825	-0.00357846	-0.00128366	0.00269879	-0.0030218	7.470835e-05	-0.000201668	1.6988683e-05	-3.6314e-05	0.00172581	0.00175816	-0.000982842	0.000141991	0.000428308	0.0055468	0.000190235	-0.000764426	0.00229601	0.000525822	-0.00730223	-0.00339881	-0.00272357	-0.00160541	-0.010774	-0.0160408	-0.00412904	0.000454624	0.00243179	-0.00234417	-0.000866564	2.086105e-05	-0.00140315	0.00320674	-0.00189307	-0.003006	-0.000851741	0.00132872	-0.000102119	-0.000609516	0.000473703	0.00025843	-0.00135782	0.00119687	-0.00381865	8.388631e-05	-0.000269639	-0.000208313	-0.00400672	-0.000340797	-0.00775141	0.00920594	-0.00106176	0.000644731	0.000451108	0.000109846	-0.00519452	-0.00334291	0.00115539	-0.00092259	0.00270583	-0.0012617	-0.00350218	0.00204168	0.00136313	0.000962781	-0.00174914	-6.35377e-05	0.00841587	0.000812081	0.000141559	-0.0023141	-0.000215401	-0.000923131	-0.00430612	-0.00200281	0.00300816	-0.000874817	0.000948679	-0.000691344	-0.000956492	0.00303932	0.000643994	0.000876961	0.00695953	-0.00313727	0.00355452	0.00205679	0.000352321	-0.00242142	-0.00187468	0.00240837	-0.000451602	-0.00230642	-0.00182009	0.000973702	-0.00282268	-0.00109086	0.000893226	0.00157672	0.00397668	0.00772316	0.00118485	0.000764105	0.00301437	-0.000140496	-0.000759617	9.772852e-05	0.000720645	-0.00422213	0.00424623	-0.000234589	0.00312548	-0.00548416	0.000922789	-0.00500011	1.9025782e-05	-0.00170076	0.00113697	0.00315325	-0.00424546	0.00178463	0.00098459	0.00114459	-0.00342812	-0.00673475	-0.00195833	0.000924741	-0.000687373	-0.00250096	0.00605831	-0.00190835	-0.00232099	-0.00185576	-0.00168368	0.00270874	-0.000787797	-0.00210577	0.00237076	0.00512532	0.00275804	0.000394062	0.00147096	-0.000158622	0.00529099	-0.0050223	-0.00741542	0.000558307	-0.000249341	-0.000923929	0.000409294	0.000634812	0.00233116	0.0118369	-0.000127714	-0.000547297	0.000503453	-4.9979e-05	-0.00095374	0.000601496	0.000782759	0.00179197	-0.00101887	-0.00351977	-0.00076539	-0.0030801	0.0014218	0.00224464	-0.000131903	-0.000824436	-0.000476002	-0.0009461	9.400562e-05	-0.000942141	0.000106504	-0.00167683	0.00366466	0.00218247	0.000570132	-0.00078238	-0.000666733	-0.000118378	-0.00134058	-0.000395077	-0.000431848	-0.00164552	-0.000477482	-0.00150726	-0.000485397	0.000435567	-0.00377977	4.6300934e-06	0.00251392	0.000808331	-0.00236498	-0.00103278	0.00192368	-0.000526424	-0.00280383	0.00200528	0.0059452	0.000722597	-0.00317213	-0.00571421	-0.00144229	0.00127024	0.00131777	-0.00527538	-0.00676134	-0.005837	-0.00182611	0.00576168	0.00175902	0.00113165	-0.00403241	-0.0131004	-9.65403e-05	0.000276623	0.000729556	0.000425695	-0.00601216	-0.000108553	-0.000274438	-0.00145007	-1.02336e-05	-0.000110253	-0.000974516	0.000308633	-0.000702667	0.000300598	0.00238309	-0.00386832	0.000897953	0.00296855	-0.00251021	0.00216433	0.000991694	0.000193365	0.000555108	0.00390914	-0.000739286	-0.000219258	-0.000130191	0.00145651	-0.00043233	0.000981851	-0.0016863	-0.000833133	-0.00546376	-4.97374e-05	0.000723649	0.000337755	-0.00322441	-0.00139562	-0.000890859	0.000772165	0.00355925	0.00198918	0.0015735	0.000597569	-0.00079425	-0.00104784	-0.00573481	0.000578719	0.00384735	-0.00160686	-0.00398979	0.00188877	0.000783024	-0.00205136	-0.00353416	0.00153038	-0.00163751	0.00470369	0.00288228	0.00399019	0.00221267	0.00373341	-0.00108883	-0.00230247	0.00275112	-0.00108128	-0.00167743	0.00459487	-0.00267551	-0.00244401	-0.00116458	0.00131935	0.000202504	-0.00195332	-0.000301977	-0.0011856	-0.00400147	0.00141468	0.000623533	-0.000751171	-0.00090749	-0.0075301	0.00141219	0.00115157	0.00043854	-0.00103157	0.0027106	0.00124707	0.000506012	0.0060539	0.00207006	-0.00239512	-8.35042e-05	0.00545196	0.000893696	0.00231285	0.00173266	-0.00168129	-0.00114294	-0.00195215	-0.000763795	-0.000383116	0.00405801	0.000664657	-0.00243597	0.00202336	-0.000120098	3.208956e-07	0.00538118	0.0005384	-0.00257535	-0.000108799	0.000399858	0.00119154	-0.00215924	-0.0034736	-0.00109455	-0.00602268	-0.00477754	-0.00784058	-0.00182873	-0.00156348	0.000973647	0.000609281	0.00590839	0.00135419	0.00539183	-0.000277879	-0.000396327	0.000352026	-2.71837e-05	0.000603563	-0.000771364	-0.00203271	0.000915892	-0.000490798	-2.5531e-05	-0.000207933	-0.0010752	-0.00173037	-0.00338783	0.00101641	-0.000321706	-0.0021632	-0.00074238	-0.00529012	0.00180743	0.0036652	0.000362368	-0.000230939	-0.00227041	-0.00397407	-0.00326656	-0.00353892	9.3010014e-05	0.000873061	-0.000381883	0.00392103	0.00617692	-0.000365408	0.00229686	0.00223796	-0.000189709	-0.000460324	0.000407489	0.00366295	-0.00220553	0.00130973	-0.000174341	-0.00265767	0.000600495	-0.000564787	0.000416694	-0.00124531	-0.00289512	-0.00121708	0.00372789	-0.000197801	0.00376905	0.00206655	0.00237345	0.00370155	0.000217592	0.00315758	-0.00100404	0.0048728	0.001038	-0.00112554	-0.000273267	-0.00129282	-0.00314822	0.00106216	-0.000813525	-0.00375406	-0.00189947	0.00468196	-0.00312532	0.000800479	0.00364249	-6.84943e-05	-0.0033604	-0.00198968	-0.00388666	-0.00236545	-0.000976227	-1.76334e-05	-0.00253746	-0.00349257	-0.00268537	-0.000280794	-0.000212759	-0.000997218	0.00353492	0.000371484	0.00336685	-0.000472347	-0.00140916	-0.00567798	0.00361008	0.00143551	0.00162163	0.00369122	-0.0014537	0.00153753	-0.000225657	0.000869641	0.00314835	-0.000928958	-0.000312867	-0.00280496	-0.00131115	0.00073399	-0.00421352	-0.00217919	-0.000514393	0.00559048	-0.00498323	-0.000999493	0.00315968	0.001773	0.00179179	0.00130903	0.000153521	-0.000433298	2.0604597e-05	0.00667964	-0.000845832	0.00431978	-0.00220092	0.00425811	0.00587348	-0.00135559	-0.00080317	0.000322072	0.000843107	0.000737316	-0.00272335	-0.00343475	-0.00822711	0.00443956	-0.00057057	0.000725628	0.000679812	0.00188259	0.000854526	-0.000506848	-0.00455386	0.000273801	-0.000609348	0.00343676	0.000425734	-0.000273986	0.00229137	0.000175037	0.00104581	0.00199432	0.00217157	0.00225233	0.00187156	-0.00489419	0.00338693	0.000741867	-0.000998264	-0.000241864	0.000473755	-0.00115486	0.000327684	-0.0030009	0.000240605	-0.000815791	0.0049393	-0.000619162	-0.000366769	-9.87219e-05	-0.000404379	-0.00492917	0.000354861	0.00312906	-0.00526504	0.00300001	-0.000742305	0.00363254	0.00357867	0.0030341	0.00286106	0.000618555	-0.000331001	-0.00144273	4.4744215e-06	-0.0012717	0.000146502	0.00207544	0.00812989	0.00212363	-0.000514196	0.000726778	-0.000419302	0.00350468	0.00462957	-0.00294888	-0.00159975	0.0012697	-0.000915373	-0.00413073	-0.00211896	-0.00330221	0.000579507	0.00158906	0.00310567	-0.00195365	0.002299	-0.00287413	0.00229623	0.00245792	0.00758569	0.00175022	-0.000168027	-0.000598183	0.00264583	0.00258176	-0.00155348	-0.000841019	-0.00111641	-0.000462012	-0.000275855	-0.00127784	0.000582555	0.000567575	-0.000442852	0.000985314	0.00104817	-0.000739678	-0.000608824	-0.00101891	0.000555649	0.000689221	0.00834204	-0.00296998	-0.00359325	0.00119826	0.000778099	0.000771703	0.000399373	0.00355117	-0.0033079	0.00208592	-0.00397469	0.00193957	-0.00103657	0.00251152	-0.00297582	0.0010145	-0.0028965	0.000461981	-0.000611419	-0.000777706	-0.00179863	-0.00145954	-0.000275505	-0.00104622	-0.00326256	-0.00269699	0.00425302	-0.00127722	0.000276291	0.00180771	-0.00448689	0.00131749	0.00600981	0.00125679	0.00170345	-0.00262523	0.0016144	-0.00341977	-0.000415633	0.00167295	-0.00015659	-0.000388565	0.000595636	0.00203804	0.00220522	-0.00142447	-0.00219716	0.00219762	6.859527e-05	-0.00173936	0.00222064	-0.0021954	-0.00364532	0.00141249	-0.00551877	-0.00106294	-0.0016448	0.0016618	-0.00100717	-0.00090675	0.000811023	0.000192158	-0.00144623	0.00766035	0.00040864	-0.0022806	0.00166868	-0.00276052	0.00190334	-0.00421955	0.00374001	0.000364266	0.00132285	0.000467223	0.000368146	-0.00393014	-0.00143364	-0.000673746	0.00180829	3.707497e-06	0.000267222	-0.000638757	0.0028882	-0.00295374	-0.00152337	-0.00207455	-0.000553642	-0.00240119	0.000180704	0.000666736	-0.000193529	-0.000468858	-0.00683575	-0.00894463	-0.000429231	0.00453719	0.00505531	-0.00483541	0.000192216	0.00683694	-0.000686882	0.000527902	0.000168061	0.000911117	0.00424839	-0.00553793	-0.00263525	-0.00175021	0.0027113	0.00581555	-0.00514984	-0.00495261	-0.00802538	-0.00350017	0.0023793	-0.00053496	0.00265625	0.00410549	0.00744403	-0.000269763	-0.0037586	-0.00231993	6.6676853e-06	-0.00245903	-0.00274397	-0.00202916	-0.00158269	-0.00334766	0.00370148	0.000418473	0.00365319	0.00243954	0.00442381	-0.000898587	-0.00036488	-0.00262981	-0.00548054	0.00160279	0.00265427	0.00759791	0.00257568	0.00236007	0.00291927	0.000553798	0.00090714	-0.000312068	0.00155127	0.00190554	-0.00196628	0.00092077	0.000440494	0.000442668	-0.000443097	-0.00212161	-0.000677801	-0.00291968	0.00180539	0.00153867	0.0017351	0.00328759	-0.00194562	0.00488863	-0.00262386	0.00321159	0.00199775	-0.00189187	-0.00173349	-0.0020545	0.00584107	0.000161924	-0.000635874	-0.00115689	0.000376343	0.00180438	-0.000192522	-0.0017421	-0.00129081	0.000407985	0.00237808	0.004352	0.00444496	-0.000458225	8.9702036e-05	0.00284377	0.00489179	0.00533145	0.000224628	-0.00290623	-0.000227003	-0.000577833	-0.000756519	-0.00166989	0.00132289	0.000715353	-0.00231246	0.0038704	0.00261423	0.00425602	-0.00101464	0.0012074	-0.000101919	0.000241265	0.00125987	-0.000156207	0.00138887	-0.000527769	-0.00120825	0.00200515	-3.7832e-05	-0.00195137	-0.00303194	0.00026314	0.00153496	4.9910654e-05	0.00202547	-0.00573526	-0.000351837	-0.000770028	-0.000281285	-0.00117642	0.000803868	0.00185554	-0.00106434	-0.000695697	0.0021751	-0.000793373	0.000161038	0.00286263	0.00239287	0.00149672	0.000935515	-0.00363147	-0.00153668	0.00143994	0.00194087	0.000359785	-3.76938e-05	0.00406826	-0.00170317	0.000972609	0.00188315	-0.00289061	0.00223825	0.001585	0.000385092	0.000137892	-0.00658389	0.0052961	-0.00385817	-0.0016567	-0.00198246	-0.00850395	-0.0014118	0.000598404	-0.00102752	-0.000627556	-0.00150924	-0.000136493	0.00128067	-0.0016465	0.000593497	-0.00192666	0.000857522	-0.000803433	-0.00234634	0.00213167	-0.00178384	0.000256437	-0.00300275	-0.00214047	0.00295948	0.000659619	-0.000270781	-0.00145571	0.000766934	0.000401838	0.00846152	0.0029846	-0.00102796	0.000192456	0.00141938	-0.00245028	0.000550502	-0.00207425	-0.00163467	0.00155243	-0.000764138	-0.000255834	-0.00292835	-0.00118297	0.0033478	-0.00205268	-0.00112667	-0.00167157	0.00226544	-0.00242012	-0.000852652	0.00133628	0.00416903	-0.00332548	-0.000918587	0.00115265	0.0029219	0.00498205	0.000484911	0.0203406	-0.00265205	-0.000520187	-0.00119615	0.0111771	0.00389482	-0.00277494	0.00169499	0.00167377	0.000532395	0.00289829	0.0016419	0.0116171	-0.00396502	-0.00206697	0.00643382	0.00276298	-0.00174283	-0.000686754	-0.000727011	-0.00190797	0.000302581	0.001276	0.000398997	-0.00286185	-0.0107433	-0.00289142	0.00139591	-0.000918045	-0.000522308	0.00398047	0.000626913	-0.00307591	0.000202242	0.000303606	0.000633366	0.00246939	-0.00195895	-0.00365536	-0.000674127	-0.00358072	0.00237126	0.00173723	0.00307906	0.00454732	-0.000552417	0.00299062	0.00228479	0.00109877	0.00151338	-0.00423054	-0.00412249	0.00160024	0.00109827	-0.0022396	-0.000391464	0.000705061	0.0026963	0.00309864	0.00485888	0.000948793	-0.009223	0.000840561	-0.000803237	0.00248465	0.00324274	-0.00124612	0.00370053	-0.000167377	0.000300832	0.000350369	-0.000205127	-0.000274563	-0.0115074	0.00360945	0.0090814	0.00363581	0.00128304	-0.000878017	-0.00150469	0.00656105	-0.00271864	-0.0031992	-0.000535672	-0.0026532	0.00122214	-0.00385856	0.00385135	-0.000431705	-0.000290865	0.000991546	0.00217655	-0.000469634	0.00614991	-0.000696107	0.00514333	6.2718914e-06	0.00102936	0.000405512	-6.88988e-05	-0.000355113	0.00496315	-0.00210818	-0.0049679	-0.00981997	-0.00218215	0.004308	-0.000957447	-0.001676	0.0052907	0.00651913	0.000874014	0.00428074	-0.000291602	0.00416563	-2.30255e-05	0.000206617	0.000729267	0.00108081	-0.0055104	-0.00204392	-0.00771932	-0.00315817	0.00435983	-0.00388404	0.0012322	-0.00220618	0.00286959	-0.00148081	0.00111593	-0.000715564	-0.00467399	0.0026713	-0.00328158	-0.00172981	-0.001176	-0.00248182	0.00410097	-0.00200918	-0.00467645	-0.00211569	-0.000777738	0.000983041	0.000503183	0.00128463	-0.000160946	0.000524322	-0.00508965	-0.000357745	-0.000482689	0.00283259	-0.00645906	-0.000673778	0.00448316	0.00360245	0.00595585	-0.000100164	-0.00223923	-0.00472329	-0.00406832	-0.00218178	-0.00196233	-0.00395095	0.000846535	-0.000518233	0.00310999	0.00232829	0.00434751	7.522386e-05	-0.000409316	-0.00380432	-0.0178242	-0.00089938	0.000675125	-0.00200453	0.00124883	0.00181069	0.00102455	-0.00286909	2.2698507e-05	0.00192891	0.0108725	0.00292317	0.000704417	0.00431316	-0.000783134	0.00303876	0.000534969	-0.00154298	0.00398385	-0.00145082	-7.49614e-05	-0.00589194	0.00133268	0.00126751	-0.0044149	-0.00373646	-0.000339379	0.000672062	0.00038522	-0.00077987	0.00262002	-0.000743053	-0.000209116	-0.00100773	-0.0102061	-0.00196499	-0.00172303	0.00088173	-0.00639991	-0.000400353	0.00143963	0.0055798	0.00161846	0.00122286	-0.00445384	0.00130222	-0.00150437	0.002363	-0.00382155	0.00417574	0.000650425	-0.000686211	0.00015844	-0.000589772	-0.00588451	0.000876731	-0.000755272	-0.000262604	-0.00517039	0.00541452	0.000762101	-0.00559217	0.000754854	0.00432235	0.00262638	-4.13373e-05	-0.000998252	0.0067004	0.000573414	-0.00110793	0.00187982	0.000142641	-0.00316611	-0.00375448	0.000829629	-0.00278143	0.00525686	-0.000695422	-0.00103085	0.000313009	0.000266359	0.000680054	0.00209411	-0.00272943	-0.00640431	-0.00111073	0.000274683	0.00303463	-0.00282033	0.00128639	-0.00161851	-0.00694336	-0.0010342	0.0021601	-0.000678189	-0.000851286	0.00174055	0.000272694	0.000470813	-0.00141599	0.00287039	-0.00329634	0.000627489	0.00481406	0.00240485	-0.000250079	-0.00150732	-0.00157816	-0.00107657	0.00251137	0.00106618	-0.00101136	0.000901843	-0.00189448	-0.00300872	0.00392665	-0.00216079	-0.000396325	0.00315004	-0.00077284	-0.00153235	-0.000983322	-6.32967e-05	-0.000479331	2.3895645e-05	-0.00623211	-0.000387628	0.00135374	0.00247966	-0.0023302	0.000337489	0.00670798	-0.00427143	0.00258637	-0.00337708	0.00438999	0.00122655	-0.000463485	-0.00174223	-0.00164786	-0.000927768	-0.00125047	-0.00036331	0.000730472	3.0223524e-05	0.000223236	0.00131302	-0.000756072	3.6164238e-06	-0.00391959	0.000216522	0.00191631	0.000756426	-0.00183686	-0.00229812	-0.00186133	0.00507851	0.00189805	0.00389248	0.00836411	0.00181158	0.00381609	-0.00515779	-0.00196571	0.00647478	-0.00106345	-0.000466761	-0.00294087	-0.000454909	-0.000202267	-0.000795549	-0.00419194	0.00174304	-0.000556268	-0.00178326	-0.00112104	-0.00118112	0.00353284	0.00570898	0.0019665	-0.00270745	0.000669541	0.00212719	0.0039219	-0.000637703	0.00562605	-0.000421633	0.00409428	0.00629552	0.00468344	0.00410934	-0.000316193	0.00508891	-0.00221179	0.00356567	0.000246124	0.0016465	0.0042619	0.00373905	0.00523544	-0.000883818	-0.00362591	0.00110577	-0.00248985	-0.00286912	-2.85108e-06	0.0024605	0.00193064	-0.00564024	0.0018705	-0.000862059	0.00168315	-0.000105091	0.000983471	-0.00019623	0.00310079	0.0014605	0.00271555	0.00112232	0.00104694	-0.000867633	0.00219475	0.00202807	-0.00116796	-0.00171426	-0.00758188	-0.0025646	0.0028421	5.945464e-05	-0.00023347	0.00136325	-0.00195581	0.000401185	0.00213112	-0.0012126	-0.0089896	-0.000758473	-0.00413862	0.00165698	-0.00135788	-8.60883e-05	0.00202559	-0.00543008	0.00395002	-0.00305134	0.00158112	0.00399976	0.00139095	0.0026812	0.000421614	-0.00400646	0.00132354	-0.00289869	0.000282827	0.00154509	0.00152867	-0.00353948	-0.00129315	-0.000149338	-0.000602983	0.000266221	0.000427937	-0.00560433	0.00306958	-6.36813e-05	0.00153893	0.00094101	0.00102508	-0.0040101	-0.000641791	-0.00325353	-0.000842322	0.000631105	-0.000119547	0.00373453	-0.000557971	0.000995987	-0.0048951	0.00547415	0.00644991	-0.0008598	0.00303592	-0.00128869	-0.000968023	0.00202086	0.000782407	0.00224529	0.000502531	0.00059979	0.00322311	0.00598857	0.00585039	0.000442196	-0.000586772	0.00117091	0.00213179	-0.000688852	-0.00108875	0.000518992	-0.000250983	-0.000165965	0.000448268	0.00102409	-0.000608665	-0.00121438	0.000111502	-0.000116406	-0.000747593	-0.000199704	-0.00250266	-0.00166639	-0.00101496	-0.00367041	-0.00149133	-0.00132574	0.00220544	0.00345527	0.0047473	5.0284223e-05	-0.00336963	0.00206642	-0.00189284	0.000572877	0.000541752	-0.00332394	0.00279611	-0.000524352	-0.00260442	0.000586109	0.00192167	0.00341783	-0.00635704	0.00812161	0.00214473	0.0036061	0.000220973	-0.00225495	-0.000264024	0.0009069	-0.00308078	-0.00264578	-0.00154601	0.00393171	-0.00143653	0.00128969	0.00762285	-0.000971494	-0.0064552	0.00677341	0.00282681	0.00816391	0.00250624	0.00336376	-6.78483e-05	-0.00903318	0.00140344	0.00809207	0.00245002	-0.00158731	0.00866672	-0.00436375	0.008836	-0.00331483	-0.0042507	-0.00120675	0.00157788	0.00199585	-0.011763	-0.00458634	-0.000248617	-0.000730961	-0.0109453	-0.00380216	-0.000476343	-0.00391724	0.00129439	-0.000806412	0.000463549	-0.00305242	-0.00930536	-0.00737602	-0.000132718	-0.000364844	-0.00319575	0.000587745	0.000581806	0.00158262	0.00275588	-0.00457892	0.00122077	-0.000887251	-0.00251894	-0.00219355	-0.00252812	0.000999688	-0.00114977	0.00326289	-0.00310462	-0.00546372	-0.00111982	0.00320899	-0.00383851	-0.00195481	0.000766004	0.004488	0.00306926	-0.00526707	-0.00331258	0.000853323	-0.00239588	0.00219586	0.000456479	-0.000720174	-0.000357029	-0.00318182	-0.00178172	0.00040113	0.00139936	-0.00386153	-0.0021485	0.000376459	-0.00215062	0.00256578	-0.00447038	0.000381128	0.00338625	0.00338522	0.000862685	-0.00624372	0.00812175	-0.00444481	-0.00566952	0.000543954	-0.00135886	0.00214771	-0.00539136	-0.000906889	0.000420399	-0.00687253	-0.00127807	0.00137967	-0.000128422	-0.00646976	0.00442232	-0.00658534	0.0100623	0.00503667	-0.00111319	0.00155528	-9.89637e-05	8.678775e-06	-0.00331366	0.0018579	-0.00375091	0.00642673	0.000148987	0.0046521	-6.51701e-05	-0.000683116	0.00119454	-0.000747851	-0.000445455	-0.00240019	-0.00224245	-0.00263781	-0.000652777	0.00140364	-0.000223234	0.00109374	-0.00204925	-0.000592383	-0.00546548	-0.00347104	-0.000407186	-0.000368473	-0.00127969	-0.000887773	-0.00670013	3.6027814e-05	0.0081774	-0.00102492	0.00322474	-0.000655059	0.000390678	-0.00216007	0.000765189	-0.00432228	0.000104399	0.00142353	-0.00455839	0.00182085	0.00258245	0.00245598	-0.000920051	-0.00186644	-0.00149449	-0.000567229	0.00211529	0.000429515	0.00498246	-0.000600235	0.000550331	-0.000871424	0.0060841	0.000846013	0.00488142	0.00279151	-0.00415768	-0.00199382	-0.00116769	0.00385782	0.00529514	0.00599028	0.00325867	0.00262347	0.000831981	-0.00219253	-0.00110039	0.00291309	-0.00096464	6.276659e-05	-0.00282862	0.00397555	-0.00469459	-0.00180829	-0.00555494	-0.00326188	-0.00224855	0.000925543	-0.00195935	0.0105794	-0.00170296	0.00090554	-0.00346469	-0.00154973	-0.00187447	0.00474789	0.00362289	0.0014726	-0.00186595	0.00220659	-0.000763445	0.00111952	0.0060066	-0.002981	-0.00229723	0.00692448	-0.00495102	-0.00214196	-0.00605186	0.00166492	-0.00224146	-0.000387422	-0.00387702	-0.000811154	0.00129674	-0.000381901	-0.00261964	0.00360439	0.00034133	-0.0054691	-0.00207417	0.00257346	-9.58355e-06	0.00774659	0.000232774	-0.00178019	0.00289683	-0.00279125	0.00376164	-0.00146353	-0.000407451	-0.00139984	-0.00169694	0.00512947	-0.00134339	0.000224323	0.00228907	0.00258239	0.000708916	-0.000101973	0.00633333	-0.000327801	-0.00175419	-0.00256683	0.00108348	-0.000736129	7.366174e-05	0.000499338	0.00323943	-0.00272021	0.00260869	-0.00511084	-0.00128195	0.000497662	0.000624547	-0.000516794	-0.000360204	-0.000971082	-0.00119161	-0.00211339	0.000512614	0.00202794	0.00125144	-9.80131e-05	-0.00269087	-0.00106309	-0.00142694	-0.00172944	-0.00301371	-0.00221111	0.00154053	-0.000621355	0.000107214	0.0047696	-0.000415471	0.00212263	-0.00192601	0.000213822	-0.00253939	-0.00221159	-0.004583	-0.00176826	-0.00123482	0.00275237	0.00299494	-0.000379363	-0.000581894	0.00556045	0.00162751	0.00345698	0.00431179	-0.000921895	0.000732358	0.00115418	0.00115597	-0.000612598	-0.00718394	-0.000692955	0.000599669	0.00661583	-0.000251932	-0.00433363	-0.00568497	-0.00314323	0.00441315	-0.00233953	0.00622106	-0.000306881	-0.00116976	-0.00679608	0.00175026	0.000293857	-0.00324007	0.000376778	-0.00276988	0.000511959	-0.00042487	0.0041705	0.00019433	-0.000333167	0.00072223	0.00115354	-0.0030851	0.000404902	-0.000162884	0.0116705	0.00424435	9.310775e-05	-0.000932402	-0.000659418	-0.000160088	0.00036484	-0.000376598	0.000378237	0.00210081	-0.00229747	0.00157648	-0.000169569	0.0054204	0.00432041	-0.0011192	0.00337366	-0.0020988	0.000859107	-0.00827393	4.891111e-06	0.00314244	0.00218598	-8.69078e-05	-0.00229342	-0.000615863	0.000916759	0.00091367	0.00121903	1.1721091e-05	0.000760816	0.00186603	-0.000582564	-0.000868677	-0.0025489	0.000714856	-0.00155051	0.000116575	0.00012771	0.00201476	0.00128692	-0.000720896	0.000747211	-0.00360227	0.00201333	-0.00221516	0.00296065	0.000823648	0.00144002	-0.000830117	0.000660724	-0.000114117	-9.36627e-05	9.81264e-05	-0.00182468	-0.00214319	0.00328062	0.000109774	-0.00514567	0.00141848	0.000529279	0.00158285	0.00245889	0.00722182	0.00629313	0.00383615	-0.00162592	-0.000562333	-0.00184627	0.00118998	0.000159783	-0.00514822	0.00732133	-0.00129121	-0.00848704	0.000436568	-0.00671806	-0.00417698	-0.00502836	-0.0111211	1.1135194e-05	-0.00387982	0.00138883	0.0040536	0.00219699	-0.000325116	0.00270535	0.00107281	-0.00290866	-0.000322123	0.000387916	-0.000337969	0.00166474	0.000763849	0.00291428	0.000810395	0.00192061	-0.0014267	-0.000763231	0.000586899	0.000325343	0.000390234	-0.00104488	0.00272014	0.000474674	0.00281422	0.00117881	-0.000724769	-0.000469618	-0.0032583	-0.00119601	-0.00264305	-0.00100274	-0.00068564	0.000993817	0.00378104	0.00120169	0.00122667	-0.00212534	0.00160785	-2.85185e-05	-0.00164838	0.00359194	-0.00090587	0.00463252	0.000955742	0.00145085	-0.00042349	0.000354876	-0.00374431	-0.00128261	-0.00201169	0.00257659	-0.000346122	-0.0038194	-0.00111348	-0.000555094	0.0038244	0.00394587	-0.0018791	0.00177864	-0.000785555	-0.00175557	-0.0010624	-0.00268995	-0.00110714	-0.00257654	-0.00240868	0.00180723	0.00984624	0.000667526	0.00176047	0.00252639	0.00475179	-0.000963409	-0.00158531	-0.00316507	0.00124559	-0.000406942	0.000845573	0.0044169	0.00352185	9.724743e-05	-0.000355403	-0.000833913	-0.0013224	-0.00384158	-0.000145621	4.152698e-06	-0.00032436	-0.000833639	0.000436942	0.000511102	0.00149826	0.00157522	0.0003042	0.00417265	0.000219283	0.000319216	0.000473572	-0.000807474	0.000916856	0.00236905	-0.0022426	0.000296842	0.00118605	3.659297e-05	-0.000857141	1.6116399e-05	0.00119616	-0.00436161	0.000187525	0.0109797	-0.000480404	-0.00424408	0.00411644	-0.000574294	0.000735055	0.00353565	-0.00128141	-0.00149606	0.0152174	0.00991647	0.000790625	-0.000528713	-0.0014094	-0.0017507	0.00263774	-3.67401e-06	0.00121232	0.00553368	-0.00109438	0.00228989	-0.00550408	0.00343787	0.000806748	-0.00427943	-0.000221407	-0.00654869	0.00357715	0.00150138	0.000712687	-0.000990424	-0.00237753	-0.000701003	-0.000388993	-0.000551303	-0.000212334	-4.49679e-05	-0.00085196	-0.00189818	0.00123585	0.00138698	-0.00148473	0.00150665	-0.00248555	-1.21264e-05	-0.000549921	0.00187084	0.000527244	-0.000787565	-0.00324091	-0.00578787	0.00091365	0.00398668	0.00243073	0.000835296	-0.00217202	0.000581291	-0.000332108	-0.000493994	0.00145954	0.00116076	0.00171413	0.00544161	-0.0033194	-0.000271586	-0.000316911	0.00356501	0.00157291	-0.00258394	0.00270902	0.000161604	-0.00255858	-0.00907758	-0.000217069	-0.00115603	3.8234968e-05	-0.0035174	-0.00524672	0.00121399	-0.00390102	0.000432834	-0.00208426	-1.07482e-05	0.0145251	-0.00264851	0.00521788	0.0018385	-0.00127543	-0.000566952	-0.00233947	-0.00153818	-0.00020543	-0.00042047	-0.000889166	0.00088111	-0.000932918	0.000883777	0.000648924	-0.00106116	0.000515116	-0.00212477	-0.000876334	0.00243109	0.00146907	-0.00105829	-0.00119523	-0.00270771	-0.00535672	-0.00119908	-0.00296757	0.0107262	-0.000731823	0.001279	0.00217041	-0.000163186	0.000343159	0.000412805	-0.000191717	-0.00311975	0.00144692	-0.000797978	-0.00326436	4.3043833e-06	0.00501839	1.3349653e-05	0.0017765	-0.00121099	0.00013472	-0.00284879	-0.00244047	-0.000389197	-0.000773509	-0.000430831	-0.00288582	0.00147731	0.00339072	-0.0011587	-0.000845445	-0.00164577	-0.000372886	-0.00160333	-0.00141445	-0.00105765	-0.000466661	0.00277853	0.00862116	0.00128577	-0.000266941	5.360481e-05	0.00192095	-0.0011882	-0.0016287	-0.00186923	-0.00275026	-0.000426219	-0.00053581	0.00462586	-0.000629736	-0.00668536	-0.000224045	-0.000430208	-0.000886721	-0.000724378	0.000497744	0.00318153	0.00255818	0.00107252	-0.000511196	0.00816372	0.000693549	0.00394158	0.00190444	0.00946707	-0.00183181	-0.00205477	6.2182626e-05	-0.000113485	0.00114778	0.000476555	0.000990443	0.00208431	-0.00453163	-0.00375622	0.00256624	-0.00609516	0.00284101	-0.000852142	-0.00151374	-0.00070029	-0.00124768	0.00381272	-0.00796891	7.009327e-05	-0.00220918	7.526197e-05	-0.00354292	-0.00268962	0.00543642	-0.000433872	0.000910055	0.00308397	0.00244484	0.000911967	-0.00167387	-0.00167912	-0.00588981	0.00147391	-0.00294169	0.000185208	-0.000975647	-0.00182974	0.000548546	-0.000408258	-0.000671249	-0.00143756	0.00164777	-0.00144046	0.000451807	-4.02632e-05	-0.00363225	-0.000578016	8.260049e-05	0.00249119	0.000674043	0.00721704	0.00214799	0.0017098	-0.00279162	-0.000652901	-0.000991242	-0.013306	0.000191077	0.000576391	0.00498255	0.00332439	-0.00168021	-0.00185291	-0.00106414	-0.00316635	-0.00190031	-0.00223278	0.00814543	-0.00425362	-0.00347252	-0.000989518	-0.00709057	0.000424463	-0.000507732	-0.000866923	-0.000618486	-0.000579755	0.00520133	0.00532703	-0.00241925	0.00169935	-0.00335122	-0.000357402	4.98846e-05	-0.00349982	-0.00427268	0.00013047	-0.00156383	-0.00114563	-0.00524705	0.00347249	-0.0033599	1.7343804e-05	0.00321264	0.00460428	0.000523613	-0.000245262	-0.00108255	0.0011586	-0.000803928	0.00527961	0.0016754	-0.00117413	0.00347944	0.0018552	-0.00433619	0.00167589	-0.002269	0.00226901	0.00122943	0.00241748	0.00247948	0.000858757	-0.00166533	-9.99808e-05	0.00868556	-0.000760117	0.00148178	0.000988749	0.00283588	0.00179857	0.00076409	0.00304688	-0.000509398	0.00109709	-0.00406501	9.177815e-05	0.00486214	0.00621282	-0.000294939	-0.00100274	0.00350448	-0.00492141	-0.000584445	-0.000789156	-0.00197716	0.00128006	-0.00164697	-0.000622507	-2.23833e-05	-0.0018978	-0.00138141	-0.000644735	-0.00182019	-0.000622582	-0.000100026	0.0190125	-0.000685935	0.00143516	-0.000218165	-0.00101597	0.0014626	-0.00158341	-0.000192072	-0.00135787	0.00166484	0.00269397	0.00646154	-0.00346504	-0.00530673	-0.00325393	0.000191218	0.00114595	-0.00464297	0.00263775	0.00035032	-0.000218696	-0.000914942	-0.000165286	-0.00210467	-0.00176588	0.00169321	0.00163264	-0.00269658	-0.00115379	0.000406738	0.00476179	-0.00318294	0.000428443	0.00628948	-0.00215602	0.00163519	0.000628627	0.000946895	0.000660917	-0.000609341	0.000123149	-0.000299594	-0.00158721	-0.000599099	0.000763791	-0.00253061	0.000181267	-0.00134377	-0.00113107	-0.000748099	0.00147335	-0.00165316	-0.00215226	-0.000198979	0.00103152	-0.00278099	-7.76847e-05	-0.0016491	0.000208302	-0.000816108	-0.00072383	-0.00125636	0.000770759	-0.00128205	0.00178273	-0.00298382	0.00642181	-0.000473802	-0.000849576	-0.00154848	-0.000779613	-0.0019216	0.000487246	0.000776553	-0.000224163	-0.00140183	-0.000965284	0.000739777	0.000336271	-0.00134604	-0.00252715	0.00115233	-0.000587294	-0.0028811	0.00109558	-0.00334573	-0.0028096	-0.00238037	-0.00280196	-0.0035943	0.000145335	-0.00236594	-0.000901115	-0.00990147	-0.00196279	0.0039817	0.00231742	0.0022965	-0.000797891	-0.00126878	6.9535585e-05	-0.000761238	0.00341462	-2.56801e-05	-0.00398977	-0.00332953	-0.00210887	-0.00599895	0.00267025	0.000513617	0.00334789	0.00109909	0.00659547	0.00400963	-0.00277674	-0.000499056	-0.00247378	0.00182737	0.00328058	0.00412416	-0.000855577	-0.000837064	-0.00387119	-0.00046566	0.00118391	-0.00106128	0.00089565	-1.29775e-05	-0.00108897	0.00755543	0.00255411	-0.000564235	-0.000890213	-0.00388417	0.00150053	-0.000400565	0.00257825	-0.0026055	-0.00419759	-0.00288494	0.00034325	0.00223808	3.429412e-05	-0.000774663	-0.00114009	-0.000985763	0.00260915	-0.00504809	-0.00143213	-0.00268114	-0.000866874	0.00315968	0.00256444	0.00176861	-0.000560555	0.00300673	0.000573254	0.000131758	-0.000595148	0.00062074	-0.000721517	-0.000754523	0.00119359	-0.000517661	-0.000297242	-0.00456213	0.00203414	0.00182126	-0.00126123	-0.00173813	0.000107722	0.000173988	-0.00034024	-0.00121313	-0.0022131	0.00125575	-0.00384005	0.00118877	-0.000557764	-0.00555238	0.00222946	-0.00107791	-0.000141352	0.00771342	0.00362337	0.00189123	-0.00140479	-0.000424089	-0.000284748	0.000465174	5.591869e-05	-0.000391976	-0.000959137	-0.00318308	-0.000899484	-0.00221906	0.000148655	0.000392041	1.3380605e-05	0.000672721	-0.00092118	-0.000529935	-0.00114625	-0.000244458	-0.000175295	0.00250861	-0.00139266	-0.00179584	0.000401488	-0.00126067	-0.000366909	-0.0015805	0.000188235	-2.76964e-05	-0.0015246	-0.00106464	0.00573269	-0.00310515	-0.00211887	-0.0028309	-0.000917404	0.00296741	-0.00325133	0.00133844	0.000670289	-0.000617288	1.577009e-05	-0.00556365	-0.000981859	0.00106314	0.000228964	0.00702814	-0.000758592	0.000637826	-0.00126879	-0.000988536	-0.000720624	0.00111947	0.00592759	0.0024855	-9.4332e-05	0.00197444	0.000363072	0.000205241	-0.0010788	-0.00163573	0.000564797	-0.000427496	5.173945e-05	0.00237001	-0.000519394	-0.000577618	0.000640197	0.00045053	-0.00186005	-0.00119117	-3.04616e-05	-0.000789823	-0.000753178	-0.000211693	-0.00132549	0.00157263	-0.00200947	0.000447017	0.000709456	5.7833904e-07	0.000187744	-0.000819692	-0.00163507	0.00195004	-0.000178904	-0.000115846	-0.0010865	0.00304919	-0.00564014	0.000780772	-0.00222448	-0.0023935	-0.0021546	-0.00214975	-0.000468711	-0.00124667	-0.00437205	0.00204295	0.0011389	0.00777735	0.00352894	-0.00151295	0.00592484	-0.00086813	0.00443127	-0.000275342	0.000646193	0.00764485	0.0034314	-0.00255285	-0.000457549	-0.0030549	-0.00504616	-0.0073262	0.00172914	0.00198892	0.000622749	0.0103663	0.000224571	-0.000773896	0.0014789	0.000507171	-0.000631804	-0.000575828	5.1943192e-05	0.000205494	-4.86619e-05	-0.00130822	-0.00118744	-0.000712138	-0.0020474	-0.000506882	0.000511166	-0.000319257	0.00148197	-0.00107953	-0.000561525	-0.000889581	-0.000209421	-0.00189271	-0.0021328	0.000272776	0.00276773	0.000500428	0.00140884	-0.000191269	0.00024282	0.000839888	0.000827311	8.919028e-05	-0.000957336	-0.00112089	0.00608591	-0.000650324	-0.00555174	-8.26419e-05	0.00208237	-0.00115733	-0.0121128	-0.000738862	0.00596456	-0.00160472	0.00599299	0.00185377	0.00774423	0.00124818	-0.000662295	-0.00111165	-0.00275568	0.00484502	-0.00814433	0.00517633	-0.00158463	0.00776679	-0.00347558	0.000269189	0.00204237	-0.000736255	0.00909648	-0.000119673	0.00162546	0.0130992	0.00306582	-0.00128404	-0.0027726	0.00446766	0.00728958	-0.00153544	0.00924648	0.00202986	8.462518e-05	-0.00756117	-0.00184729	-0.0028608	-0.00368646	0.00284455	0.00063899	-0.00109281	0.00238659	0.000806588	0.00359759	0.00215785	-0.00514062	0.00303856	0.000578649	-0.00224671	-0.00087143	-0.000999312	-0.00448191	-0.00078383	0.00189872	-0.000197047	0.00433603	0.00178783	-0.00622552	0.00306251	-0.00676709	-0.00158238	-0.00122952	-0.000179308	0.000272137	-0.00369078	-4.90496e-05	-0.00119338	-0.00041403	0.000434878	-0.000394259	-0.000397143	-0.0042559	0.000944166	-0.00198913	0.00793651	-0.000356391	-0.000271575	0.000599684	-0.00189661	-0.00336085	-0.000408171	0.00716884	-0.00118476	-0.000639208	-0.00157781	0.00683997	0.00134891	0.00482625	0.00338551	0.0023894	0.00829294	-0.00106876	0.000575367	8.510199e-05	-0.00418068	-0.000370389	0.00244941	-0.00444056	-0.00145862	0.00259608	0.00179108	-0.00173166	0.000900168	0.00259898	-0.00156346	-0.00335311	0.00436154	0.00176113	0.00340807	0.00374308	-0.00569326	0.000455572	0.000893493	-0.000352561	-0.00133689	-0.00133287	-0.00282316	-0.000532654	-0.00160641	-0.00117897	-0.00346228	0.000942157	0.00276784	-0.00433321	-0.000792198	0.00154615	-0.00191648	0.0125831	0.00204936	0.000528065	-0.00146868	-0.00277124	-7.44886e-05	0.00475348	-0.00118011	-0.00520303	0.00212672	0.000879081	0.00254143	0.000300671	-0.00172877	-0.00119315	-0.00241693	-0.00316909	0.00833052	0.00276024	-0.000331128	0.00238516	0.000875996	0.000792084	-0.000426611	0.00510611	-0.00214262	-0.000433415	-0.00236314	0.00223172	0.00154996	-0.00350943	0.00175071	-3.12653e-05	0.00196011	0.00351135	0.000971396	0.00933353	0.0010711	0.000416643	-0.00357325	0.00201363	-0.000234394	0.00175622	0.00135341	-0.00372424	-0.00472292	0.000280711	0.00925749	-0.00153141	0.00604999	0.00113069	0.000135528	-0.000194518	0.00117252	0.00254207	-0.00373342	0.00225643	0.000504244	0.000779378	0.000919923	4.2832115e-05	0.0011344	-0.00126965	0.0039117	0.000924978	8.3914165e-05	0.000877116	0.000917373	-0.000103361	0.00454132	1.2746237e-05	0.00420007	-0.000729821	-0.00782659	-0.00291132	-0.000466322	0.00250517	-0.00347521	0.000229468	0.000748601	-0.0027805	-0.00125658	0.00131228	0.00137975	-0.00328611	0.000119115	-0.000598639	-0.000626998	0.00460252	-0.0014636	-0.00150588	-0.00510577	-0.000672777	-0.000220669	0.000340801	-0.000788936	-0.0019418	0.0085511	0.000716362	0.00396941	0.0007182	0.00443546	-0.000870827	0.00465833	0.000348124	-0.0021921	-0.00422893	-0.00315084	0.00291896	-0.00011134	0.000564824	-0.00381434	0.000714704	0.000314216	-0.000336964	-0.00391965	-0.00240395	0.000175475	0.000169449	0.000131159	-0.00431116	-0.00419659	-0.00463098	-0.00172277	-0.00615492	-0.000810213	-0.000536135	0.000616997	-0.00117027	0.000702984	0.000174166	-0.000493998	-0.000455316	3.05477e-05	0.00762079	-0.000539131	-0.000330666	0.00173162	0.000723418	-0.00618304	-0.00226218	-0.00197182	-0.003106	-0.00109941	0.00196428	0.00942197	0.00534892	0.00202693	0.00194946	0.00120623	0.00439304	0.00384904	0.00418878	0.000609476	0.00126255	0.00164407	0.00247931	0.00277834	-0.000121337	0.00180981	0.00479348	0.00714863	0.00444921	-0.00063291	0.000877319	0.00441827	0.000363329	-0.00264451	-0.00450096	0.00222913	-0.000986742	-0.00384831	0.00494425	-0.00330485	-0.00344569	-0.00771589	-0.00830833	0.0038663	-0.00425117	-0.00417048	0.00130387	-0.0015345	-0.000833535	-0.000390618	0.000255775	-0.000485109	0.000571741	0.00478592	0.00207589	-0.0150952	-0.00478692	-0.00275937	-0.00184726	-0.000357459	0.0005043	-0.000782453	-0.000473847	-0.00100951	-0.00404516	0.00606087	-0.00768197	-0.00234531	-0.00107231	-0.00824927	0.000662207	-0.0058331	-0.0021231	0.000175131	-0.000784385	0.00122036	-0.00242231	-0.00227236	0.000474626	-0.0102382	-0.00519363	-0.00136952	-0.000354259	-0.0015172	-0.00127263	-0.00223735	-0.00432729	-0.002113	0.00187438	-0.00170886	0.000410354	0.000943326	-0.00199855	-0.000521451	-0.00014562	-0.000287538	0.000478567	0.000186877	-0.000398358	0.00108977	0.000322253	0.00150012	0.000605873	-0.00012891	-0.00157129	0.0024961	-0.00106779	0.000274154	-0.00198125	0.000701658	0.00107501	0.00302979	4.970207e-05	0.00139985	0.000145764	0.00146911	-0.000915185	-0.00236459	0.000111592	-0.00160611	-0.000327681	-0.000265304	-0.00289623	-0.00246334	-0.00139848	0.00181956	0.00112523	-0.00263644	-0.00135287	-0.00569443	0.000208526	0.00179988	-0.000925838	0.00338109	0.00281181	0.00110995	0.00262473	0.000332294	0.00287069	-4.04686e-06	0.000184499	0.00105114	-0.00156155	0.000469041	0.000198818	-0.0013026	0.00110127	-0.00117914	-0.00178294	-0.000337108	0.00257398	-0.000723997	0.000350953	0.000639347	0.00147605	-0.000557903	-0.000590989	-0.00186427	0.00119141	-0.00421646	0.000719759	-0.00537343	0.00428991	-0.00271062	0.00210594	0.00348706	0.0011122	0.000849439	0.000398237	-0.00089568	0.00720174	-0.00371757	0.00106412	-0.000132444	-0.000266312	0.00299415	0.000971138	-0.000180084	-0.0077459	-0.00409	-0.0044599	-0.00140599	-0.00263214	-0.0083671	-0.0199713	0.000230373	-0.00184639	-0.000481074	-0.000802565	-0.00709127	-0.00384634	0.00432087	-0.00275729	0.00210963	0.00822817	0.000244316	-0.000649011	0.00260272	0.0016384	0.000699796	-0.00581414	-0.00512202	-0.00695275	0.00270878	-0.00332445	0.000863952	-0.000887827	0.000612116	-0.000243288	-0.000525671	-0.000409999	-0.00122287	-0.000422216	0.000120953	-0.000616558	0.00109076	-0.000994032	0.000226694	-0.000296161	-0.000764155	0.00101695	-0.00070615	0.000146331	-0.000563783	0.00160541	0.00380221	0.000289718	-0.000227111	-0.00237446	-0.00347077	5.1176437e-05	-0.00294712	-0.00197226	-1.79304e-05	-0.000649041	0.00314853	-0.00677166	-0.000122453	2.5485333e-05	-0.00215467	0.00143736	0.000567925	-0.00116939	-0.00037103	0.00182222	0.00448218	0.000649241	0.00289099	-0.00372791	-8.93278e-05	-0.00376383	-0.00307821	-0.000503937	0.000811312	0.00052746	-0.000958987	0.00323625	-0.00487072	-0.000979175	-0.00319737	-0.00493346	-0.0030376	0.00196035	-0.00247686	-0.00338353	-0.000256695	-0.00475196	-5.52657e-05	0.00416105	0.000605113	0.00225741	-0.0043824	0.000171992	-0.000933767	0.00325061	0.00195019	0.00374641	0.00892151	-0.000690439	0.00170458	0.000217573	-0.000293671	0.0101423	0.00113882	0.00146345	0.00106932	0.00434124	0.00137916	0.00824727	0.00729472	0.00574056	-0.000775188	-0.000500023	-0.00127865	-0.00113598	0.000137161	-0.000789678	-0.000299259	-0.00122289	-0.000719856	0.000430406	-0.000828818	-0.00117236	-0.00115894	-0.0014871	0.000179983	-0.000280893	-0.00149226	7.222019e-05	-0.00129224	-0.00157832	0.000850777	-0.000625575	0.000363862	0.00164376	-0.000833391	0.000314023	0.000626781	0.00200015	-0.00336766	-0.00179939	-0.00226788	-0.000260585	0.0112145	-0.000981118	0.00327284	0.000126957	-0.00247385	-0.00188798	0.000548681	0.000210566	-0.00407703	0.0050166	0.00529023	-0.000647565	0.000185619	0.00416557	0.00117834	0.00156477	-0.00113273	-0.00341713	-7.08738e-05	0.00133124	-0.00181395	0.000355292	-0.000870831	-0.000570546	0.00381684	-0.00176637	-0.00268485	-0.00069647	-0.000256807	-0.000846087	-0.000562386	-0.00306042	-0.000739551	0.00134245	-0.00169341	0.0027309	0.00192748	-0.00102958	-0.00192246	0.000267872	0.000767361	0.000825302	-0.00232777	-0.00106755	0.00352419	0.000283217	-0.00162453	-0.00178298	-0.00145856	0.000359204	0.00233217	2.030078e-06	0.00238648	-0.000432891	0.0003782	0.000411731	-0.000632498	0.00301889	0.00809551	-0.000145773	-0.0022492	-0.00268685	-0.000850659	8.5672094e-05	-0.00298744	0.000336697	0.00597258	-0.00252194	0.00097956	-0.000288805	0.000744342	-0.000595457	-9.91901e-05	0.00117687	0.00168067	-0.000279469	0.000794348	-0.003033	0.00263657	0.00286475	0.00128338	-0.0013713	-0.000654888	-0.000304354	0.00101286	0.000139079	-0.000182725	-0.00171272	0.00271822	-0.000830135	0.00209404	0.0007136	0.000478896	0.00516397	0.000192923	-0.00127648	0.00215699	0.00360077	-0.000100135	0.000518944	-0.00679898	-0.000164913	0.000133907	-0.00140524	0.00200921	0.000510363	0.000372516	-0.000923023	-0.00209842	0.00252629	-0.00299385	-0.000774976	-0.00386993	-0.00475087	0.0100401	-0.00105034	3.9679144e-06	7.723273e-05	0.000344454	-0.00252457	-0.000620542	0.000921047	-0.000836947	0.00182477	0.000696452	0.00331306	0.000125567	0.000594608	0.00320742	0.000639194	0.00180522	0.00245987	0.00244258	0.000858358	0.00594482	-0.000996032	0.00527448	-0.00155084	0.00379383	0.0024029	-6.9432e-05	0.00100153	0.00171594	0.00201039	0.00245634	-0.00149134	-0.007435	0.00465774	0.00159857	0.00269213	-0.00288817	0.000183276	-0.00374841	0.000363104	-0.000871687	0.00180444	0.0018368	-0.00207502	-0.00129324	0.000488404	-0.00192093	-0.0027098	-0.00220143	-0.00107882	-0.00678466	-0.00334308	-0.00217466	-0.000676329	-0.00189369	-0.000411435	-0.00192849	-0.00264412	0.00337617	-0.00444309	-0.00159067	0.0013459	-0.00165906	-0.000770046	0.000161636	0.00409763	-0.000477429	-0.00212536	0.00466007	-0.000589727	0.000319923	-0.00211377	-0.00431941	0.00254253	0.000178057	0.000676461	-0.00546681	0.000912528	0.00275134	-0.00204305	0.0029982	-0.00335828	-0.000771019	0.000217749	-0.00144752	0.0017795	0.000205458	0.00472745	0.000606061	0.00745034	-0.000197658	0.00180698	0.00345589	0.00646818	4.23564e-05	-0.0035134	0.000340188	0.00503937	0.0026093	-0.000553179	-0.00357505	-0.00366769	-0.00403001	-0.00355277	-0.00332367	0.000775779	0.00524833	-0.00274947	0.0021018	-0.00203046	0.00295535	0.00048882	0.00275418	0.00531836	-0.00485726	-0.000348245	-0.00752154	0.00280629	-0.00119564	-0.00100122	-0.00721431	0.00145061	-0.00258869	0.000119619	0.00311889	0.00144023	0.000733296	0.00108159	-0.00320768	0.00263203	0.0032493	0.00740464	-0.000568542	-0.000786955	-8.88355e-05	-0.000746173	0.00272165	-0.000458687	-0.00405424	0.000119594	-0.000403234	0.00339594	0.00444426	0.00604291	0.00485761	-0.000522927	-0.00075113	0.00589181	0.00185809	-0.00179451	-0.00146321	0.00118409	-0.00221492	0.00647631	0.00560817	-0.000192399	-0.00115248	0.002841	0.00108578	0.0032688	0.00198461	0.00203496	0.00124365	-0.00327543	-0.00176011	0.00236617	-0.00052212	0.00468957	-0.000514637	0.00262702	0.00402145	-0.00173375	0.00169877	0.00144921	0.00133328	9.0579495e-05	0.00317698	-0.00347477	-0.0114314	0.00210119	0.00527152	-0.000727809	-0.000475947	-0.00867968	-0.00285057	0.000785116	-0.00169693	0.00406057	-0.00103374	0.00631883	0.00238495	-0.000677699	-1.78198e-05	0.00339499	0.00155492	-0.00281113	-0.00158929	-0.000375625	-0.000830375	0.00183852	0.00361349	0.00208055	-0.000783331	-0.00229673	0.00177871	0.00175953	-0.00311168	-0.0030221	-0.000187505	0.000323671	-0.00501059	-0.000899618	0.00043574	0.00424159	0.00062561	-0.000584993	-0.000430192	-0.00076223	0.000587285	-0.000483924	0.00289352	0.00121833	0.00340643	-5.22682e-05	-0.000831314	-0.000766381	-0.000379016	-0.000638044	0.000877437	-0.000616101	0.000960844	0.00020351	0.000905256	-0.00087635	0.000869506	0.00594005	0.00148118	0.000203753	-0.000560657	-0.000926327	-0.000381162	-0.000493372	-0.000289785	0.000546075	-0.000625077	-0.00103149	-0.000532001	0.000369347	-0.000319963	0.00173313	-0.000278168	0.00566139	-0.000966419	0.00046482	-0.00124702	-0.000290972	0.00311126	0.000327482	0.00130329	0.000688807	0.00287139	-0.000398783	0.000755076	0.000451835	-0.00122542	-0.0041377	-0.00133824	0.00343406	0.00167044	0.000449845	0.000798857	0.00241794	0.000376208	0.000705357	-0.000133886	0.000940911	0.00378134	0.000464785	-0.00179421	-0.000677186	0.000155175	0.00141093	-0.000521629	-0.00117324	-0.00106079	-0.000416077	4.200828e-05	0.00181203	-9.67715e-05	0.000883872	-0.000675679	-0.00481724	0.00115381	-0.000303707	0.00444384	-0.000947225	-0.00199392	-0.00435625	0.00185077	-0.00481479	-0.0015133	0.00267863	-0.00191223	0.00185302	-0.000556919	0.00100003	-0.000619792	0.00161895	-0.00329614	-0.0011196	0.00690035	0.00184876	-2.53255e-05	-0.000297429	-0.000209213	-0.00287057	0.00411947	0.00380118	0.000457793	-0.000423678	0.00613809	0.000894495	0.00051154	-0.005629	0.000298346	0.00218503	0.000300162	0.000384464	-0.00145359	-0.00207252	0.000308666	0.000149057	-0.00218718	-0.00190751	-0.000803349	-0.00112042	-0.000755833	-0.00213067	0.00208973	-0.00228153	0.00117742	-0.000170281	0.00171954	-0.000687124	0.00392064	-0.00286222	-0.000553882	-0.00397895	-0.00569268	-0.00141043	0.000763825	-0.013235	-0.00306687	-0.00229919	-0.000224323	-0.00785391	-0.00591263	-0.000130823	-0.00258865	0.00105649	0.00282691	-0.0261336	-0.00370466	0.00207303	-0.00163674	-0.00898558	-0.00118235	-0.000362834	0.00029084	-0.00300027	3.6044207e-07	-0.00376182	-0.000681961	0.00156147	-0.0100853	0.00011711	-0.00503229	-0.00404751	0.000151543	-0.00422941	-0.00183272	-0.00274047	-0.000632094	-0.000321953	-0.000413591	-0.000876342	0.000177108	0.000720783	-0.000748046	-0.000631026	-0.000680284	-0.000510534	0.000238292	-0.00151753	0.000362385	0.000234978	-0.000644252	0.00125393	0.00269382	0.00132838	-0.000732328	0.00745946	0.000678313	-0.00515721	0.00748831	0.00365752	0.00311202	-7.79623e-05	-0.000220067	0.00615164	-0.00297302	0.00368923	-0.00192512	0.000971252	-0.00715626	0.000228061	-0.00257341	-0.000456979	-0.00348354	0.00276928	0.000318314	0.000370942	0.00259665	-0.0019098	0.00465628	-0.00120342	0.00147393	-0.00123487	-0.000352448	0.00234944	-4.34006e-05	0.00122358	0.000529724	0.00158198	-0.000512135	0.000887727	0.00160944	0.00101535	-0.000989036	-0.00183997	-0.00113741	-0.00109241	-0.000525504	-0.000532504	-0.000513019	-0.0023924	-0.0035618	0.00139781	0.000767096	0.000984453	0.00283564	0.00132757	0.00107515	0.000804127	0.0018221	0.00299476	-0.00340366	-0.00120568	-0.0020743	0.000275411	-0.00272371	-0.00149556	-0.00234804	-0.00116416	-0.00562589	0.00319668	-0.00469613	-0.0173795	-0.00602726	-0.00717874	-0.00145395	-0.00155834	-0.000955186	0.000650543	-0.00310648	0.00213977	-0.00148025	-0.000671046	-5.43724e-05	-0.000780765	-0.000818283	-0.00087086	0.00138308	0.000390342	0.00779891	0.00401697	-0.00357195	0.00347136	0.00893102	0.00169837	-0.00420608	-0.00065249	-0.00110771	0.00127293	0.00234241	0.000614692	-0.000946923	2.550332e-05	0.000558179	0.000845514	0.00288199	-0.00029228	-0.000879254	2.6483294e-05	0.000270035	0.000814547	0.00223704	0.0032731	0.00278629	0.00238398	0.000200528	0.00137239	0.00497521	-0.000169678	0.000251596	-0.000333184	-0.000433058	0.0016589	0.000746031	-0.000323094	-0.000454793	-0.0010339	0.00106135	0.000411132	-0.000943855	-0.000658927	-0.00327764	0.00187346	0.00248091	0.00341972	-0.000262924	0.00104437	0.0019937	0.000530027	-6.10934e-05	0.00219387	-0.00197446	0.00137568	0.000790077	-0.00613411	0.00256879	-0.00179475	-0.00141273	0.000941853	0.00337056	-0.00334826	0.00381022	-0.00798208	0.00348679	0.00367523	-0.000443368	0.000525258	-0.000133299	-0.00367088	-0.0011914	0.00230949	0.00123708	-0.001225	0.00178823	0.000202161	0.00033612	0.00153194	-0.00261978	0.000960133	0.00244465	-0.00827757	-0.00463715	4.7266153e-06	-0.00402724	-0.00554743	-0.00606613	0.00724271	-0.000655708	-0.00123386	-0.00442961	-0.00296933	0.00266366	3.4858134e-05	-0.000609622	0.00182514	0.00202235	-0.00239312	-0.00991723	-0.000874808	0.00398854	-0.000359276	0.00749604	0.00092666	-0.00171477	0.000522021	-0.00245176	-0.00285964	0.00131631	0.000465462	-0.00560392	0.00221483	-0.00220196	0.00434921	-0.00617417	-0.0013675	0.000703179	-0.000267645	-0.00457814	0.00161502	0.00257399	0.00756487	-0.0012624	0.00241866	-0.00218061	-0.00280854	0.000545574	0.00113245	-0.00163882	0.0010206	-0.00359741	-0.000583344	0.0135921	-0.00120919	0.00154533	-0.00148697	-0.00269116	-0.00275221	-0.000368299	0.00143734	0.00246704	0.00106765	0.00306434	0.00142481	0.00106849	0.000671005	-0.00169571	-0.00363883	0.00269857	-0.00371943	-0.00163928	-0.000694025	-0.00366741	0.00607808	0.00548711	-0.00228388	0.00141575	-0.000457274	-1.24446e-05	0.00146697	-0.00116071	0.00386172	-3.10878e-05	0.0123144	-0.00321019	-0.00265339	-0.000708137	0.000718664	-0.00104239	0.00366627	-0.00146869	-0.00114867	-0.00230135	9.164693e-05	0.00252999	8.3029256e-05	-0.000493673	-0.000849945	0.00434051	-0.000334253	-0.00248225	0.000103425	0.000105694	0.00528333	-0.00214084	0.00185092	-1.15024e-05	5.748035e-05	0.00322582	0.00102583	6.0546976e-05	-0.00196627	0.000166506	0.000828621	0.00125112	0.000412514	-0.00101484	0.000823152	-0.00101069	0.000497997	-0.000644575	-0.00121291	-6.57937e-05	0.00015308	0.000236504	0.000735007	0.00168247	0.00377363	-0.000323133	-0.000100923	6.404578e-06	-0.00115029	-0.000649999	0.00166316	0.00120927	-0.00140638	0.00282246	-0.00414007	-0.00089241	0.00698567	-0.000317978	0.00173156	-0.00063993	-0.00451728	0.000363689	-0.00187872	-0.00412102	0.00150726	0.0016158	0.00424112	-0.000412013	0.0033865	-0.000942523	-0.00490878	-0.00997305	0.000851589	0.00135848	-0.00102823	-0.00236618	-0.000169638	0.00207459	-0.000585024	0.000830805	-0.00300255	-0.000529678	0.00020379	0.00233708	0.00138141	-0.0011265	0.000273093	-0.000207564	0.000219233	0.000577684	0.00257902	-0.000574729	-0.000366592	0.00299741	0.00131225	0.00259987	-0.000237392	-0.000642239	-0.000653429	-0.000954086	0.00414225	0.00273626	-0.00144028	-0.00140083	-0.0024934	-0.000180464	0.00220019	-0.000667508	-0.00421779	0.00441362	-0.00760348	-0.000875126	0.00257989	-0.000280607	0.000979791	0.00400557	5.4103315e-05	0.00136545	0.00261545	-0.00143052	0.000311102	-0.00291225	-0.000661909	0.00285252	-0.000780178	0.00633244	0.000474867	0.00567537	-0.00154572	0.000432786	-0.000223972	-0.000256404	-0.000208838	0.000935091	-0.00136844	-0.000680068	-0.00407979	-0.00264378	-0.0052081	0.00108482	0.00235887	-0.000106215	-0.00163324	-0.00120674	-0.00179851	-0.00219786	-2.87457e-05	0.000522287	-0.000607286	-0.000564616	0.00232254	-0.000595724	-0.00262935	0.000675029	-0.00222071	0.000428377	0.00262721	-0.00045175	-9.75929e-05	-0.0105061	0.00197592	0.00180386	0.00013014	-0.00341456	0.000440074	-0.000727976	0.00109322	-0.00197407	-0.000679416	-0.00052396	-0.000854557	-0.00131353	0.00102865	-0.00176825	-0.00151917	-0.00542027	-0.00447197	-0.00223598	-0.00240159	0.00378964	-0.00184847	0.000713653	0.00198267	-0.00294197	-0.00617832	0.00542439	0.00113741	0.00233706	-0.00542643	0.00232536	-0.000493117	0.00768566	0.00373085	0.00070403	-0.00227986	0.000556728	0.00424536	0.00138204	0.00108049	-0.00831081	-0.0010807	-0.00207407	-0.000462572	0.00179799	0.00276221	-0.00570537	-6.07414e-05	0.00140181	-0.00193479	-0.000330016	0.00614236	0.000267671	0.000972561	0.000997592	0.00111338	0.00206431	0.00484506	-0.00177943	-0.000135162	0.0054284	0.000271837	-0.000369434	-0.000145298	0.0033589	0.00304742	0.000834082	0.00357472	0.00167908	0.00310362	0.00414479	8.5009015e-06	0.00208599	-0.00111466	-0.000461173	-0.0022708	0.00262239	-0.00495559	0.00270152	-0.000800898	0.00356414	0.00241603	0.000425254	0.00362781	-0.00255194	0.00799981	0.00101738	-0.0034226	-0.0017624	0.000955036	0.00180372	-0.00524735	-0.00233815	0.0015593	0.00601091	0.000909137	-7.97536e-07	-0.000432959	-0.00032878	-5.94808e-05	-0.000931669	-0.00165378	-0.00207043	-0.0016226	-0.00314427	-0.00142002	-0.000932731	0.000487543	0.00018444	-0.00252506	-0.000793305	-0.00115123	-0.00304605	0.00130777	0.00433605	0.00346877	-0.000382679	-0.000427837	0.000454167	-0.000314215	-0.00314838	-0.00336896	-0.00187711	-0.00390619	0.000721959	-0.00243435	0.00341357	-0.00650263	-0.00410801	-0.00299541	-0.000526862	0.00148548	-0.00228292	-0.00205501	0.00157036	0.00287555	0.00230978	0.000804838	0.00428683	0.00513441	0.00501882	0.00480764	-0.00183736	-0.00526933	0.00501612	0.00517652	-0.00155524	0.00101616	-0.00112208	-7.07531e-05	0.00274117	0.00299806	-0.0028699	-0.00120251	-0.00277689	0.00116992	-0.000873737	-0.00250825	0.0031177	-2.96803e-05	-0.00279139	-0.00630389	-0.000663337	-0.00120988	0.00302464	0.000217039	-0.000423069	-0.00354875	-0.00177655	0.00248193	-0.00491605	-0.00520918	0.00284754	-0.00304055	0.00276869	0.000658606	-0.00116218	0.00128147	0.00501718	0.000632175	-0.0014613	0.000258693	-0.00181464	0.000671211	-0.00710627	-0.00026142	-0.0017332	0.00279081	-0.00286315	-0.000372771	0.00270492	0.0025828	-0.00270102	-0.00261051	0.00138717	-0.000666671	-0.00250215	0.00254062	-0.000945946	-0.000611383	-0.00031776	0.00268875	-0.00342241	-0.00685787	-0.000916417	-0.00233929	-0.00389691	0.00306694	0.000959107	-0.0038405	-0.00218283	-0.00193573	-0.00237752	0.000507663	0.00579609	0.0018286	0.00398504	0.000316634	0.00109602	0.000348716	-0.00277803	0.00456355	-0.00242062	0.000651487	-0.00415267	0.00324827	-0.000238382	-0.00214518	-0.00314903	0.00200456	-0.00012071	-0.000501732	-2.02789e-05	0.00074316	-0.00139615	-0.00106779	-0.00113671	0.00276476	0.00060149	-0.00170501	0.00171558	0.00217602	0.00233351	-0.00206611	0.000188505	0.00131546	-0.00107792	0.00320629	-0.00193125	-0.000287826	-0.00163846	0.00131726	0.00016745	-0.0076838	-0.000350962	0.000713441	5.316709e-05	-0.00102414	0.000999166	-0.00182708	-0.00479584	0.00130559	-0.000187505	-0.000601303	0.00448971	-0.00262457	-0.00114213	-0.00185952	-0.00223648	0.000746542	-0.0015511	-0.000684482	-0.00146695	-0.000934946	0.00467273	-0.00143667	-0.000196908	0.00456243	-0.000374935	0.000441487	0.000239569	-0.00102769	0.0012599	-0.000410576	-0.00362343	-0.0062348	0.00465419	0.000675333	-0.00167399	-0.00559221	0.00544441	0.00672091	0.000396393	0.000791248	-0.000257448	-0.00205139	0.00227373	0.000986673	-0.000521935	-0.00234825	-0.000372581	-0.0013639	-0.000666398	-0.00361939	0.00148905	-0.00112488	0.000674014	-0.00138268	0.00273865	0.000407258	0.0078133	0.00114479	0.00499168	-0.00278943	-0.00386228	-0.00680432	-0.00160215	0.00596522	0.00625235	0.00303262	0.0003893	0.000362595	-0.000571287	-0.00199286	-0.000456651	-0.000500381	0.00101285	0.002129	0.00120247	0.00399907	7.436708e-05	-0.00305397	0.000808378	-0.00162052	-0.00267433	0.000346392	0.000782774	0.000696659	-0.000579206	-0.00265784	-0.000796644	0.000513035	0.000126393	-0.00204682	-0.000458774	-0.00082017	8.0481754e-05	-0.000225138	-0.000800564	-0.000278074	0.00148287	-0.00266741	0.00431501	-0.00157747	-0.00300323	0.00460282	-0.0050397	0.0019859	0.000297042	-0.000786596	0.00251492	0.00103925	0.00134523	0.00114179	0.000559867	0.000199469	-0.00119328	-0.000620767	0.00721402	0.000402333	-0.000499665	0.00286692	-0.00086928	-0.00177652	0.00710204	-1.91504e-05	0.00171291	-0.00245355	0.00498731	-0.0034389	-0.00264699	0.00158093	-0.00186546	-0.00199224	-0.000167214	-0.00281645	0.00141398	-0.000826755	-0.00152786	-0.00159634	-0.000300575	0.00524473	-0.000398175	0.00199935	-0.00268549	-0.00233124	0.000369596	-0.00126632	-0.00175286	0.00514694	0.0013306	-0.00552871	0.000556081	-0.0023007	-0.000151556	-0.00199923	-0.00117914	0.000208191	-0.00220299	-0.00333731	0.00117495	0.000391488	0.000741605	-6.30831e-05	1.5496753e-05	-0.000432355	0.00351843	0.00537813	0.00205215	0.00138224	0.000403015	-0.00165848	-0.00161905	-0.00178443	0.00437454	0.00408084	0.00244205	0.00179694	0.00447753	0.002802	0.0066901	0.00301517	0.00191236	0.00547907	0.000537763	0.00187014	-0.0022692	-0.000314254	-6.67116e-05	0.00163537	0.000958118	0.000152592	0.00407315	0.000901102	0.00140087	0.0028783	-0.000823882	-0.000267034	0.000630989	-0.00152379	-0.00272942	-0.00112461	0.00245727	-0.000919817	-0.000147662	0.00140348	0.000489795	-0.0108602	-0.00580804	-0.002057	0.00293436	0.00111999	0.00386634	-0.00284356	-0.000523671	0.000731445	-0.000805955	-0.00432963	-0.00211672	0.00230246	-0.000873824	0.00126536	0.000153277	-0.00138342	-0.00232321	0.00312496	5.114974e-05	0.000523035	-0.00100943	0.00607858	0.00264586	0.000262147	-0.00537734	0.000687492	-0.00109531	-0.00165792	-0.000459114	0.00317733	0.00332754	0.00179802	0.00257223	-0.000226952	0.00144234	0.00152397	-0.000749761	-0.00121505	-0.00654143	0.000853981	0.00315622	-0.00257705	-0.0014261	0.000473933	0.00143082	-0.000267031	-0.000875939	-0.000543117	0.00249476	-0.00456857	-0.00341739	-0.0096856	0.000138994	0.000791323	0.00187279	0.00416727	0.00443377	-0.00369396	-0.00472931	-0.0041685	0.00389443	-0.00113935	0.00744006	-0.00173554	0.000261235	-0.00474062	0.000300072	0.000173424	0.00045265	0.00049836	-0.00158074	-0.000493667	-0.000753808	-0.000694073	0.00435369	-0.000203593	-2.87459e-05	-0.00109291	-0.00226704	-0.000298527	0.00506256	-0.00273659	-0.000640502	0.00143501	-0.000410931	0.000981785	0.000942122	0.000245239	0.00301201	-0.00249766	0.000834374	0.00299204	0.00330253	0.00564194	-0.0031224	-0.00409142	0.000666069	0.000601693	0.00317101	-0.00137436	-0.000113866	-0.00163406	-0.000845741	0.000295104	-0.000600338	-0.00349	-0.00320101	0.00335051	0.00100195	-0.00180869	0.00200306	0.00539925	0.00429671	-0.00120366	-0.00546334	-0.00243747	0.00388787	0.00141517	0.00164581	0.0030648	-0.003144	-0.000392063	-0.00114092	-0.000113344	0.000915917	-0.00253571	0.0016584	-0.000428974	-0.000538227	0.000705062	-0.00470683	-0.00603314	-0.000342421	-0.00102462	6.338072e-05	-0.00280593	-0.00549828	-0.0036907	-0.00294588	-0.00371066	-0.000406176	-0.00224664	-0.00127866	-0.00510854	0.00363887	0.00203521	-0.00312871	-0.00125271	-0.0028999	0.00131171	-0.00239733	-0.00502571	-0.000684935	-0.00190465	6.17744e-05	0.00324234	-0.00075688	0.0047212	-0.00217321	-0.00161131	-0.0021253	-0.00121704	-0.0030919	-0.000394163	0.00128984	0.00394427	-0.00380601	-4.45103e-05	-9.68272e-05	0.000433423	-0.000775672	0.00547945	-0.00491932	-0.00158994	-0.00347007	0.00445762	-0.00230821	0.00146117	-0.0032003	-0.00167046	0.000404592	-0.00451054	-0.00574867	0.000496375	-0.00109512	-0.00200789	-0.00849809	-0.00262666	0.000359366	-0.00109671	-0.00433141	-0.000549185	0.000938706	0.00153116	-0.000668152	0.00033463	6.127421e-05	0.00303054	-0.00226795	0.000203647	0.00579873	-0.00198235	-0.00341848	-0.00453127	-0.00339782	-0.00362419	-0.000644392	0.00502262	0.00516187	0.00229502	-0.0010695	-0.000879425	-0.000700364	-0.00254224	0.000226765	-8.39231e-05	-1.28453e-05	0.000644441	0.00424686	-0.00337958	0.00343303	0.000489149	0.00104291	0.00070618	-0.00117796	-0.00166839	0.00131923	-0.00218228	0.000361208	-0.00727778	-0.00218451	-0.00145052	-0.00171918	-0.00122279	-0.000611971	-0.00328745	0.00130823	0.00235467	0.00824348	-0.00227241	-0.000324086	0.000334101	-0.00226308	0.000151629	-0.00119233	0.00147192	-0.000200159	0.00437192	-0.000377167	0.00045482	0.001424	0.002048	0.00129774	-0.00241142	-0.00056968	-0.00154867	-0.0021259	7.5974305e-05	-0.000954563	-0.00187292	-0.000865397	-0.00400616	-3.17682e-06	-0.00626129	0.000894734	8.87159e-05	-0.00438891	8.2252336e-05	-4.84455e-05	-0.00166237	-0.00112538	-0.00110713	-1.56138e-05	0.00295576	0.00232606	0.00300056	0.00186483	4.1626798e-05	0.00123256	0.00610539	0.00596411	0.00258561	-0.00117071	-0.000576041	0.00362606	-0.000803837	0.00708226	-0.0016047	-0.00229508	-0.00280314	0.00248383	0.00423809	0.00323343	-0.00377298	0.00218009	0.000412689	0.00718514	0.00712695	0.00387005	-0.00187177	0.00329532	-0.00158285	-0.000854574	0.000662191	0.00298309	0.00243496	0.001124	-0.00171524	-0.00690061	-0.00241406	-0.00222274	0.00248491	-0.00272819	-0.00103575	0.00056726	-0.00184073	-0.0054766	-0.00216604	-0.000723387	0.000389199	-0.000476675	-0.00102789	0.000304431	0.000178069	0.00133871	-0.000763547	0.00130857	-0.000198709	-0.000976754	0.00133417	0.000640211	-0.000177411	-0.000810876	-0.000310666	0.00178029	-0.00142933	0.00226896	0.00361345	0.00242592	0.00139242	0.000935565	0.00665969	0.00142916	0.015068	-0.00118697	0.000724248	0.000272277	0.00053196	0.00178625	0.0021693	0.00144406	-0.00551014	-0.000258537	0.00116081	-0.000357086	0.00135804	0.000810015	-4.55642e-05	0.0028962	-0.00198425	0.00152335	0.00319972	0.000271114	-0.00201479	-0.00147497	0.0014025	-0.000417773	-0.000945227	-0.00197287	-0.000797661	0.00311379	0.00138469	-0.00141724	-0.00109469	0.0034561	0.00064168	0.0025929	0.00196413	0.00146219	0.000608062	0.00353488	0.00160891	0.000150467	-0.00303098	0.00251535	0.00423105	0.00638623	0.00013092	0.00106624	0.00272111	-0.000472916	-0.000764301	-0.000696241	-0.00109098	-0.0102471	0.000321807	-0.00180249	0.00481175	4.6269834e-05	0.00152477	0.00397646	0.00223993	-0.00557585	0.00104271	0.0046012	4.171197e-05	-0.00146877	0.0015752	0.000601469	-0.000556669	0.00363453	-0.000397078	-0.0012618	0.00149721	0.00243951	-0.00139849	-0.00126147	-0.000663582	0.00281094	-0.000741896	-0.00147881	0.000821788	-0.000121045	-0.00227527	0.00569638	-0.0019256	0.00529755	-0.000195498	-0.00189764	-0.00121715	-0.000816952	0.000402397	-0.00225067	8.2763654e-05	0.00154399	-0.00327092	-0.00074293	-0.000254088	0.00210692	0.000310424	-0.00636849	-0.000222066	-0.00192763	-0.00120396	0.000779563	0.00313409	-0.000173687	-0.00396246	0.00342065	0.000627698	-0.00376026	-0.00565777	0.00240674	-0.00289563	-0.00698999	-0.001769	-0.00363721	0.000800348	-0.00460649	0.00216155	-0.0072235	-0.00103683	0.00162118	-0.00151773	-0.000393247	-0.000149547	-0.000963184	0.00487503	0.00128932	-0.000650997	0.000259263	0.00161354	-0.00366377	-0.00405506	0.000730892	0.00241951	-0.00241104	0.00159423	-0.00104283	-0.00137645	0.00280518	-0.000510916	0.00068006	-0.000513984	-0.00273434	0.00101653	-0.00435181	-0.00706709	-0.00240079	-0.00244902	-0.00771157	0.000900656	-0.00998841	-0.00137608	-0.00197954	-0.00124662	0.00474219	0.00245341	0.000628946	-0.000416778	0.00141158	-0.000602135	-0.000423348	0.0025386	0.00132547	-0.000652363	0.000570454	0.00314025	-0.00128274	0.00154487	0.000769429	0.00202396	-0.00244309	-0.00363552	-0.00538907	-0.00554594	-0.00137573	-0.00415812	-0.00116582	-0.00156117	0.00705442	0.00283471	-0.00118008	-0.000243756	-0.003051	-0.00123428	0.00418235	-0.00337124	0.000420196	0.000451967	-0.00212918	0.000511469	-0.000723717	0.00139793	-0.000226027	-0.00435291	-0.000763212	0.00605265	0.00630433	-0.00232937	0.0070899	-0.000769303	0.00288504	0.00042938	0.003719	0.000975404	-0.000823308	0.000678535	-0.00270398	-0.00182078	0.000701529	-0.00294504	0.000972436	0.00441681	-0.00426152	-0.00341515	0.00379139	-0.00477348	-0.00263993	-0.000687396	-0.00968269	0.0021984	-0.00172289	-0.000874908	0.00326467	-0.000238137	-0.00142807	-0.00266304	0.00295299	-0.00126822	-0.000958449	-0.000830748	0.00206658	0.00467968	0.00392252	-0.00440074	0.00451665	-0.00586765	0.00442922	-0.000495864	-0.0026963	0.000142087	0.00174795	-0.000129637	-0.000301841	6.122541e-05	-0.000665082	0.00023446	-0.000726406	-0.0045088	-0.000928263	-0.00230488	-0.00334575	0.00121567	-0.00151678	-0.00220206	-0.000991433	-0.00152581	0.00278733	0.00088764	-0.000641338	-0.00121563	-0.000446638	0.00625925	-0.00137558	-0.00141554	-0.000783965	0.0070032	-0.0011597	-0.000880154	0.00322345	0.00201823	-0.000666475	0.00272227	0.00145647	-0.00463706	-0.000230178	0.000741523	0.000630846	-0.00038344	0.000413628	0.0011937	-0.00164739	-0.000983111	0.00105549	-0.0017351	0.00138558	-0.000973468	-0.00561222	-0.000601751	-0.00635447	-0.00348438	-0.000947251	0.00392945	0.000560116	0.00436427	-0.00344639	-0.00455812	0.00081256	0.00155142	-0.00466561	0.00704517	0.000762728	0.00138059	0.00204946	0.00138396	0.00297937	0.000871637	0.00241679	0.00754401	0.00080421	-0.000587906	0.000645661	-0.00316246	-0.000354792	-0.000685234	-0.000723766	0.00443434	0.00115166	0.00102858	-0.00103986	0.000639957	-0.000893948	0.00251409	0.00111291	-0.00528913	0.00157307	-0.00287311	-0.000730935	0.00266849	-0.000646928	-0.0012855	0.00202205	-0.00493428	0.00789329	-0.00148092	-0.00182687	-0.00292013	-0.00155015	-0.000928178	-0.000435723	0.00124147	0.00190121	0.00236341	-0.0025212	0.00103693	0.00143196	0.000240274	-0.00373385	0.000812207	0.00286771	-0.00437372	-0.000855181	-0.00301667	-0.00102745	-0.000920239	0.000884515	-0.00226455	-0.00610753	0.000457325	0.00317131	-4.99772e-05	-0.0016642	-0.00199088	-0.00327758	-0.00835701	0.00341473	-0.000112206	0.00113208	-1.82153e-06	-0.0103825	-0.00504062	0.00959387	-0.00719445	-0.00158897	0.00108586	-0.00110284	-0.000395711	-0.00201174	0.00190263	-0.0050512	0.000639978	0.000671364	-0.000342542	-0.00215331	-0.000570827	-0.00394155	-0.000910055	-0.00175406	-0.00111257	-0.000205279	-5.88236e-05	0.00364578	-0.00224002	0.00118912	-0.000389693	0.000412098	0.00105772	0.00718852	0.0049694	0.00219038	0.00167442	-0.000470857	-0.000878154	0.00198205	-0.000301792	-0.00132908	0.00730037	-0.00331173	-0.00633648	-0.00252188	0.00240471	-0.000192938	0.00118941	-0.000944909	-0.000292436	0.00147808	0.00114041	-0.00387896	-0.000170305	0.00125209	-0.00276061	-0.00193013	0.00529006	0.00234023	-0.000992518	0.000939082	0.00339159	-0.00133284	0.000310424	0.00142726	-0.00418203	-0.00287085	0.000663282	-0.0010527	-0.00408156	-0.00150121	0.00292841	0.000638431	9.882985e-05	-0.000764681	0.0064225	-0.00162756	0.00136165	-0.00202609	-0.00378284	-0.00250352	0.00338254	0.00162663	0.000879181	0.00278901	-0.00157891	-0.000799846	-0.00110638	-0.00111107	0.000224579	-0.00212349	0.00065559	-0.00501216	-0.00196165	-0.000893684	-0.00116599	-0.00274673	-0.00348768	0.0010966	0.000222393	-5.65105e-05	-0.00179821	-0.000209172	-0.0032434	0.000776693	0.00874659	-0.00293043	-0.00105608	0.000215429	0.0010864	-0.00226773	-0.00159196	0.0019571	0.00355927	-0.00191021	-0.00144125	-0.000841085	-0.00622353	-0.0065405	-0.0047923	0.000527156	-0.00063995	0.000165929	-0.000469347	0.0017475	0.00106352	-0.000706603	0.00601979	0.006832	-0.00109938	-0.0010218	0.00254606	0.00191466	-0.00876193	-0.000641074	0.00344808	0.00197315	0.000944904	-0.000643098	-0.00448072	0.00484886	-0.000248914	-0.00072783	-0.000633211	-0.00363818	-0.00207911	-0.00263278	-0.00107328	-0.000731494	0.000516121	0.00172925	-0.00235134	-0.000119359	-0.00320894	-0.000877553	0.000886191	0.00265079	-0.00216338	-0.000782682	0.000729967	0.00153306	-0.00133156	0.00194218	0.00280271	0.00540028	-0.00235919	-0.00110892	-0.00517474	-0.000564076	-0.00100088	-0.000531017	-0.00222994	0.00481864	-0.00257934	-0.000182398	0.00076246	-0.00136034	-0.00273803	-0.00100482	-0.00356565	-0.00370644	0.00253485	-0.00168105	-0.0038323	0.00324723	-0.00525784	0.00091651	0.000699526	-0.00395699	0.000347789	0.00192743	-0.00761612	-0.00538141	-0.00238569	-0.000896579	0.0084888	-0.00590722	0.000808826	-0.000805811	-0.0029749	-0.00133643	-0.00364013	0.00010857	0.00113841	-0.000510175	-0.000590316	-0.000561086	-0.00195726	0.000425833	-0.00070669	-0.00121517	0.00506392	0.00308757	0.00148688	-0.000140585	0.00231596	-0.000867281	-0.00428868	-0.0002471	-0.00300058	0.000167274	0.000129585	-0.000443809	-2.04413e-05	0.00229582	-0.00079662	4.133235e-06	0.00103842	0.000334931	-0.0123505	-0.000574792	-0.00211995	-0.00146484	0.00323075	0.000778042	0.000480974	0.00455774	-0.00346021	0.000463409	0.00414374	0.000737312	0.00301559	0.00159101	0.000293811	0.0022793	-0.0090917	0.00302305	-0.000436216	-0.00241267	-0.000519974	-0.00106063	0.00631757	-0.00346829	-0.0017627	0.000108441	-0.00187152	0.000676255	0.000759872	-0.000657364	-9.7941e-05	-0.00125728	-0.00229666	-0.00101673	-0.000333919	0.00471764	0.00303657	-0.00122063	-0.00190499	-0.00153395	-0.000109954	-0.000326015	-0.00125965	0.000520461	0.00813017	-0.000246826	0.00146382	-0.000756201	-0.000225436	-0.000188462	-0.000300866	0.000158583	-0.000870154	-0.000670333	-0.00137102	4.8814225e-05	4.2975407e-05	0.000166636	0.000409044	-0.00121582	-0.000323115	-0.00139998	-0.000727748	-0.000152456	-0.00105599	0.000353024	0.000769184	-0.000487573	-0.000948147	0.000585853	-0.000752273	-0.00103406	-0.000564565	-0.00098744	0.000334854	0.000172453	-0.000161588	-0.00024857	-0.000362974	-0.000198281	0.000434208	-0.000662821	0.000259785	0.00137349	-0.00051784	-0.00241763	0.0076273	0.0017447	-0.00171913	-0.000604566	-0.00239065	-0.00601459	-0.000245071	-0.00224482	0.000227713	0.000423114	-0.000313953	0.000439214	0.00601635	-0.00355702	0.00107092	0.00076142	0.00233814	0.000289105	-0.00226468	0.000183611	0.00189396	0.00193742	-0.0015163	0.000384979	-0.000498603	0.000324761	0.00525274	0.00120203	0.00179822	-0.00126826	-0.000186663	0.000140028	-0.000667473	0.000266786	-0.00165751	0.000230608	-0.000871863	-0.000195175	-0.00482407	4.644792e-05	-0.000610251	-0.00180065	0.0125683	0.00171935	-0.000359141	0.0029695	0.00081924	-0.00210138	-0.00146478	0.00143053	0.00285022	-0.000833292	-0.00142686	0.00109171	0.00183756	-0.00347019	-0.000347515	-0.000995618	-0.00167804	0.000392778	0.00165788	0.00363488	-0.00220185	-0.000308058	-0.0011802	-0.00102334	-0.000683255	0.000344317	-0.0013368	0.00169011	0.00172193	-0.00242708	0.00325918	-0.00541083	0.00381484	-0.00127384	0.00109545	0.00265407	0.000787096	0.00060982	0.00387721	0.00465813	-0.000531323	0.00142582	0.0018039	0.00467897	-0.00275499	-0.00217956	-0.000427343	-0.00864747	-0.00189536	0.00112187	-0.00170131	9.786324e-05	-0.00214663	-0.00170145	0.000158151	-0.0012274	-0.000382012	0.000682084	-0.00505907	-0.00128233	0.000765785	-0.00375514	-0.000532141	0.0017162	-0.000314563	0.00579724	0.000933336	0.000284178	-0.00159455	-0.00200874	0.000664501	0.0066992	0.00174963	-0.00183682	0.00207733	0.00262775	0.00212484	-0.00648634	-0.00123703	-0.000844315	0.001542	-0.00174337	-0.00205945	0.00377529	0.0026894	0.00306398	-0.00326677	0.00390493	-0.0042008	0.00276865	-0.00109832	-0.00160525	3.7929334e-05	-0.000784093	-0.00148833	-0.000399351	-0.000220429	-0.000130043	0.000571268	0.00359535	0.00680193	0.00323178	0.00142436	0.00565201	0.00318572	-0.00587363	-0.000491807	0.00199766	0.000732291	0.00357524	-0.00146563	0.00535881	0.000387027	0.00123039	0.00104957	-0.000379743	-0.00113601	0.00281502	0.0046502	-0.000137428	0.00115061	0.00112716	-0.0029746	-0.00302924	-0.0111359	0.00800034	-0.000259562	-0.000946967	0.000585466	8.0000056e-05	-0.00526412	0.00479233	-0.00378309	0.00270908	-0.00389694	0.00164001	0.000901536	-0.000270564	-0.000914225	0.0030849	0.000454301	-0.00105755	-0.00167834	-0.000169774	-0.000672065	-0.000529229	-0.00719157	-0.000639018	-0.000616059	0.000899105	0.00034381	-0.000878575	-0.00288394	-0.000402078	-0.00181056	-6.24418e-05	-0.00081249	-0.00183062	-0.00160526	-0.000596477	-0.00183838	-0.00302717	-0.00236418	-0.00062164	-0.000287664	-0.000791756	-0.0028368	-0.00448046	-0.000749936	0.00431591	-0.00158862	-0.0025332	0.00108742	-0.00364694	0.00600949	0.00690125	-0.00179959	0.000436953	-0.000840521	0.00407457	0.00204955	0.00247495	6.939142e-05	-0.0017394	0.00128519	-0.000703847	-0.00211865	-0.00781117	-0.000601641	-0.00339519	-0.00529196	-0.000442879	-0.00265222	-0.00137683	-1.50341e-05	-0.00265425	-0.00458337	0.00330408	-0.00155306	0.000645403	-0.000319347	-0.0035255	-0.00127414	0.000694051	-0.000402716	-0.00437573	0.00172382	-0.000850541	0.00222984	-0.00420871	-0.00163676	-0.00294231	0.00113084	0.000657643	7.3611795e-05	-0.00100786	0.00530144	-0.000542724	0.00080532	0.000107043	-0.000749298	-0.00397005	-0.00159385	-0.00346386	-0.000312271	-0.00145967	0.00784741	0.000717704	-0.000932989	0.000393057	-0.000847759	0.000791903	-0.000487816	-0.00145122	-0.000428243	-0.00299451	-0.00108849	-6.45795e-05	0.0117866	0.000996124	-0.00600502	-0.000194335	-0.00394019	-0.00092588	0.00167278	-0.00163849	-0.000809766	-0.000973221	0.00332281	0.00095006	-0.0013759	-0.00432301	-0.00271357	-0.0052531	0.000654182	0.0069879	-0.000665167	-0.0016176	0.0110174	0.000853137	0.00121053	0.00912921	0.00191459	-0.000394125	0.00452629	0.000752765	-0.0030225	-0.00178142	-0.00118234	-0.00032045	-0.0058634	-0.00471699	-0.000553149	-0.000986843	-0.00248447	-0.00356497	-0.00197952	0.000118939	0.000112319	-0.00236949	-0.00635335	-0.00122732	-0.000516993	-0.00144772	-0.00390304	0.000634574	0.00152418	0.00094641	0.000164494	-0.00856896	-0.00546379	-0.00439219	0.00330897	-0.00201506	0.000813094	-0.000673593	-0.000377191	-0.000240682	0.00611537	0.00161956	0.00259029	0.00541521	-0.000703686	-0.000226664	0.00152403	-0.000176429	0.00235511	0.000433093	-0.00108635	0.000407268	0.00508542	0.00309351	0.000947052	0.000949778	-0.00397423	0.000548007	-0.000770379	-0.00260383	0.000227493	0.00214027	-0.000291832	-0.00315725	-0.00208038	-0.00188457	0.000235678	0.00721492	-0.000284067	-0.00111918	-0.000894635	-0.00354633	0.000662531	0.00159871	0.00479977	-0.000653491	-8.61627e-05	-0.00103609	-0.00115656	-0.00137831	0.00479222	0.00619567	-0.00246096	1.5123811e-05	0.00024116	0.00152555	0.00789438	-0.00119578	-0.00423569	-0.000480955	0.00694201	-0.000786411	0.00109562	0.00345558	-0.00345614	-0.0012306	-0.00145391	0.00241559	0.000551635	-0.00106329	0.00117693	-0.000808633	0.00137404	-0.000607921	-0.000322298	-0.00607988	0.00256743	0.00426366	0.00223609	-0.000971121	0.000566384	0.00526291	-0.00197333	0.00413102	0.000237854	0.000902931	0.00216193	-0.000292058	0.00332054	-0.00103134	0.00199375	0.00186546	0.00198482	0.00305619	0.00144507	0.0021499	0.00189326	-0.00230697	0.000689788	0.000522298	-0.00673344	-0.00186687	0.00479335	0.000592204	0.000965436	-0.000182041	0.00132008	8.2192615e-05	-0.000297975	-0.00115088	0.00655564	-0.000382884	-0.00202138	0.00224004	-0.00114265	-0.00171925	0.000377128	-0.00414624	-0.002003	-0.00103796	-0.00193396	-0.00218181	0.00308099	0.00145977	-0.00308551	0.00969006	-1.1488e-05	0.00030417	0.00169192	0.00104039	5.6279267e-05	-0.00020658	-0.00185892	-0.000582904	-0.000219572	-0.00130141	-0.00344777	-0.00150406	0.00603136	4.7161328e-05	-5.01154e-05	0.00441561	0.00522341	0.00435465	2.4334135e-05	-0.00146502	-0.00204707	-0.00169119	0.00059134	0.000690178	-0.00475626	0.00221354	-0.0022511	0.00335695	-0.00332216	-0.0016076	-0.0054195	-0.00300093	-0.00215046	-0.00267052	0.000203254	0.0032586	0.00315047	-0.00113636	-0.0101822	-0.00123244	0.000405002	0.00161055	0.00214782	0.00160706	0.000618566	-0.00171857	-0.00126342	0.00246752	0.00299994	0.004007	-0.00143344	0.00408054	-0.00384128	0.00214961	-0.00168997	-0.000906865	-0.000300999	0.000295974	-0.00123785	-0.00706649	-0.00482605	-0.00313499	0.000183181	-0.000189341	-0.000298069	0.001208	-0.00107151	0.00351679	0.00579706	0.00275752	0.000825846	-0.000532112	-5.9582e-05	0.00424285	0.00513932	0.00142034	-0.00452262	-0.000193183	0.00119329	-0.00159486	-0.00126092	-0.00230957	0.00227468	-0.00175922	0.00132412	-0.003799	0.0053091	0.0013394	-0.000574638	-3.88352e-05	-0.00110254	-0.00267678	0.000272395	-0.000664722	0.000473761	3.309508e-05	-1.87191e-05	0.00567044	-0.000502579	0.00449891	-0.00195219	-0.000205685	-0.00232023	-0.00199296	0.00204849	0.00669903	0.00536729	-0.000801774	-0.00426776	-0.00292357	0.00482493	-0.00352223	0.00698327	0.0014031	-0.00241301	0.00420585	-0.00932331	0.000583394	0.00224517	-0.00117985	0.00182364	2.7980812e-05	0.00337399	0.00176812	-0.00142151	0.00062742	-0.00158783	-0.00159758	-0.000442743	0.000288467	0.00089422	0.00124555	-0.00104904	-0.00152852	0.000951611	-0.000726572	-0.000958054	-0.000935768	0.00241109	-0.000321549	-0.00152612	0.00262364	-0.00635401	0.00228497	2.064298e-05	0.00105466	0.000650358	-0.000394962	0.00144504	-0.00181707	0.00184717	0.00245536	0.00121301	-0.00110849	-0.00197213	0.00392889	0.00280049	-0.00592343	-0.00521685	-0.0330485	0.00673825	0.00253401	-0.000251556	0.000649781	0.00255367	-0.00127905	0.000112077	-0.00286629	-0.000869266	0.00420694	-0.00484136	0.00439805	0.00186977	-0.00397032	-0.00511752	-0.00117106	-0.000116746	0.00210802	-0.000645846	0.00156356	0.00186928	-0.000473258	0.00720639	0.007295	-0.000126599	0.00321861	0.000794699	0.00252133	-0.000889505	0.000837462	0.00122764	0.00548362	-0.000181153	-0.00317761	0.00112672	0.00455842	-0.00256948	-0.00147298	0.00114905	0.000921677	0.00135305	-8.20649e-05	-0.00173344	0.00427255	-0.00444614	-0.00879039	-0.00474504	-0.0035427	0.00344662	-0.000566453	0.00158919	0.000352533	0.00206997	0.000912532	0.00243093	0.00400495	-0.0011927	-0.000459387	-0.000309806	-0.000575584	0.00602025	-0.00153452	0.00305182	0.00156148	0.000124633	-0.00836579	0.000880577	-0.00124478	0.000933419	-0.00294308	0.0031574	-0.0011418	0.000536242	0.00204266	-0.000389144	-0.00919758	-0.0017306	-0.000119586	-0.000805153	-7.32673e-05	-0.00175407	-2.57282e-05	-0.000349101	0.00093601	0.00131812	0.0028884	-0.00181852	0.00299752	-0.00384931	0.00541101	0.00799524	0.000965281	0.000571871	0.00318169	-0.00425049	-0.00237547	-0.00126458	-0.00308711	0.00132717	0.00233169	0.0041531	0.00198058	0.0015594	0.000847988	-0.0028923	0.00637367	0.00201818	-0.00135915	-0.00208721	-0.00240523	-0.00451341	0.000179176	-0.00205702	0.002516	0.0020804	-0.000849168	-0.000695572	0.00131983	-0.00258801	-0.000476743	0.00240877	-0.00455829	0.00156468	-0.000163797	-0.00479441	4.0421302e-05	-0.0070094	-0.00173936	-0.00089235	0.000234126	0.000253244	-0.000422559	-0.00163088	0.00513728	-0.00172685	-0.000603321	0.000609639	0.0018034	-0.00108637	-0.00352026	-0.00885769	-0.00652061	-0.00561904	-0.0033775	-0.00222463	0.00123381	0.00425724	-0.00456914	0.0013638	0.000204625	0.00305703	-0.00297952	-0.00155886	0.00222773	-0.000934706	0.00035648	-0.00115004	-5.28772e-05	-0.00106888	-0.000565713	-0.000370207	-0.00380668	-0.00137914	-0.000759242	0.00071462	-0.000441427	-6.45749e-05	0.000181357	-2.90598e-05	-0.00183657	-0.00365289	-0.00221639	-0.000220455	0.00119143	-0.00037571	0.00444348	-0.00324945	-0.000684687	-0.000824055	0.000931903	0.00450316	0.00388009	-0.00141859	-0.00102707	-0.00317183	0.00203159	-0.00202965	0.00271216	-0.00298073	-0.0003963	-5.66836e-05	0.000556512	0.00427794	-0.00687036	0.00089675	0.000306757	0.0051981	-0.000742062	-0.000942855	0.000195308	-0.000714312	0.00177548	-0.00391296	0.0084016	0.00158109	0.00570959	0.00124848	-0.00115103	0.00233311	-0.00178685	-0.000195139	0.00250723	0.0041128	-0.00238472	-0.00177169	-0.00138979	-0.00201252	0.000789073	-0.00211178	-0.000341592	0.00025571	0.00351326	-0.00427863	-0.00161273	0.00546214	0.00499002	0.00154192	0.00240189	-0.000133211	-0.000839586	-5.85996e-05	0.000273589	-0.000174876	0.00525262	-0.00177742	0.000506656	-0.00123307	-0.00392918	-0.00469921	-0.0041708	-0.00248995	-0.000415622	0.00192464	-0.00164529	0.00118107	0.000426617	-0.00367146	-0.00379561	0.00089516	-0.00086548	-0.000384268	-0.00559876	-0.000636266	0.000746027	0.0033922	-0.00102517	-0.00425983	0.00112167	-0.00103931	-0.000464226	-0.00118556	-0.000976901	-0.00459759	-0.000533138	-0.00191655	0.0023719	-0.00231812	-0.00258016	0.00065828	0.00164875	-0.000171553	-0.000817411	-0.00060086	0.0019933	-0.000916362	-0.000298738	-6.74832e-05	0.0121547	0.00213812	-0.00102822	0.000210932	0.000749307	0.00168143	0.00291626	0.000882983	-0.00873326	-0.00238561	0.00246783	0.00068893	-0.000726978	-0.000107255	0.00111242	-0.00142869	0.000254084	-0.000244122	-0.000294095	-0.000659294	-1.72421e-05	-0.00113567	-0.000336897	-0.00292461	0.00984481	0.00215034	-0.00537831	0.00473932	-0.00235005	0.000776946	-0.00075048	1.529957e-05	-0.000849296	-0.00240513	-0.000599842	0.00569774	-0.00516686	-0.00303957	0.000149281	-0.00173623	0.0055933	-0.00175692	0.00138643	-0.00041119	0.00261226	-0.00105137	-0.00225432	0.00324207	0.000827559	0.00538317	-8.67571e-06	0.00147021	-0.00112209	-0.00624317	-0.00559749	-0.00578709	-0.00246858	-0.00242392	-0.000670904	-0.000838087	0.00380697	0.00164559	0.0039327	0.0050941	0.0011336	0.00315795	0.000665008	-0.000564765	-0.00152903	-0.00104457	0.000627322	-5.10424e-05	0.000898487	0.00236523	-0.00133452	0.000352917	-0.000858315	-0.00119871	-0.000245446	0.000906058	-0.000863678	-0.00770429	0.00216463	-0.00415583	-0.00398989	-0.00164418	0.000175343	-5.12222e-05	-0.00032127	0.000448368	0.00432711	-0.000390226	-0.00065648	0.00217305	-0.000251843	0.00104984	-0.00379057	-0.00204886	0.000754641	-0.00259901	-0.00378094	-0.00306967	-0.00682379	-0.00288002	0.00435864	-0.000562679	-0.000690111	-0.000177351	-0.000244402	-0.00423866	-0.00383828	-0.000343022	-0.00135353	-0.00113764	0.0048681	-0.00145235	-0.00228214	-0.00148806	0.000144229	0.000769433	0.000145065	-0.00125017	-0.000488757	0.000689171	0.000143462	-8.47478e-05	0.00151928	-0.000833483	0.00290896	-0.00102364	-0.0032913	-0.00349347	0.000729471	-0.00347732	0.00268257	-0.00138004	-8.26532e-06	-0.000741819	-0.00282688	-0.002077	1.6856931e-05	0.000364672	0.00195214	-0.00226322	0.00139028	0.00448452	0.00121335	-0.0014452	-0.00109471	-0.00444031	-0.00583665	-0.000116459	0.00602666	0.000111177	-7.4516e-05	0.00483132	0.00404869	0.00547565	-0.000267263	-0.00185449	-0.00154585	-0.000633152	0.00068812	4.6146393e-05	0.000360489	-0.000116087	2.2139388e-05	0.00169561	0.000956341	-0.000318981	0.00159349	-0.000540039	0.00361887	-0.000540394	-0.000863784	-0.00510134	-0.00575961	-0.00372636	-0.00220482	-0.00390113	-0.00662473	-0.00382834	0.0023739	-0.00286389	-0.00313881	0.00349449	0.00125032	-0.00595831	-0.00396765	0.00596818	0.00518335	-0.00316883	-0.00564986	-0.00388733	0.00548298	-0.00556971	-5.11302e-05	-0.00408812	-0.00765738	-0.00216209	-0.0069221	-0.0105851	-0.00169378	-0.00721424	-0.00638106	-0.0014272	0.00109601	-0.00436264	-0.00522536	-0.000106296	-0.00326558	-0.000101012	0.00235637	-0.00229057	-0.00471177	-0.00507865	-0.00353972	-4.94546e-05	-0.000669869	0.000491787	-0.0015418	5.720172e-06	0.00109701	0.00102591	-0.0151776	0.00112859	-0.00211835	-0.00136907	-0.00402652	0.000501469	-0.00829988	-0.0021253	-0.00140412	-0.00119053	0.00277586	-2.32894e-05	0.00117827	0.000799806	0.000652351	0.00114282	0.000410374	-0.00260407	-0.00310334	-0.0012257	-0.00208026	4.3296568e-05	-0.0043325	0.00069764	0.00710553	0.00272238	0.000195588	-0.00435023	0.00063001	-0.00103656	0.00760175	0.00118965	0.00643357	-0.00118878	-0.00298467	-0.00308964	0.000969251	-0.000302884	0.00383403	0.00358694	-1.57775e-05	-0.00213444	-0.0041859	-0.00207335	-0.00119548	0.00397157	-0.00100608	0.000916182	-0.0007573	0.00029041	-0.0010811	-0.000432124	-0.00239657	-0.00104448	0.00238464	-0.000345421	0.000512857	0.000891641	0.002936	0.00210063	0.00621654	0.00120336	0.0015193	-0.00297095	0.00104809	0.000889384	0.00722452	-0.00257464	0.000752733	0.00129809	-0.00074366	0.000990614	-0.0018258	0.00124205	0.00392197	-0.00103266	0.0042472	-0.00444236	0.00284435	-0.000405236	-0.000136834	0.00457083	-0.00227817	-0.00174358	0.000379433	-0.0111689	-0.0029465	-0.00112091	-0.00443869	-0.00480588	-0.00357655	-0.00399702	-0.0026614	-0.00114231	-0.00382364	-0.00140956	-0.000919624	-0.00295728	0.000177656	-0.00571925	-0.00156524	-0.00126045	-0.0013308	-0.000378817	-0.00133262	-0.000474266	-0.00495886	-0.00132084	0.002838	0.00150632	0.00751441	-0.00268536	-0.000719581	0.00452852	-0.00430973	-0.0025904	0.0010459	0.00187377	0.00247088	-0.000797295	0.000601502	-0.00198571	-0.00145125	0.000443667	-0.000344344	0.00775333	0.00251891	-0.00145805	-0.00151523	-0.000279362	-0.00419357	0.000209804	-0.00275837	-0.000489672	-0.00231387	0.00223548	-0.00281835	-0.000268637	-0.000803627	-0.00390269	0.0073159	0.00557215	0.0014911	-0.000661972	-0.00213807	0.00113599	-5.51465e-05	0.00111238	0.0032103	-0.00306328	0.000740222	0.0037441	-0.00585147	0.000274431	-0.00270114	-0.00195319	-0.0010918	0.00224265	-0.001877	0.00298508	0.000665258	0.000152974	6.7330206e-05	0.00439948	-0.00392665	-5.92439e-05	-0.000905361	-0.00337539	-0.000208731	0.00278094	-0.000753454	-0.00118614	0.00194572	0.000316928	0.000517133	-0.000887703	-0.00200781	0.00116101	0.00125445	-3.83969e-05	-0.00220708	0.0054003	-6.36504e-05	-0.000624323	0.00157917	-0.00136559	0.003531	-0.00548592	-0.00391968	0.00117727	0.000373164	-0.000757351	-0.00561273	-0.000619032	0.000264773	-0.000836379	0.00218726	-0.00171025	0.00271331	-0.00475386	0.00300609	-0.0001107	0.00245309	0.00401463	-0.000521024	0.000841311	0.00123017	0.000696209	0.000850659	-7.20306e-05	-0.00666851	-0.000273225	-0.000730799	0.00183654	-0.00480362	-0.000743139	-0.00249832	-3.42608e-05	-0.0011013	0.00330566	0.00918538	0.00173961	0.00422525	0.000590207	0.000787628	-0.000912699	0.00233334	7.670101e-05	0.00312319	0.00315596	-0.00628817	-0.00264379	-0.00239232	-0.00228693	-0.000987233	0.00306168	0.00100129	0.00164938	0.00246764	0.000257147	-0.00430462	-0.000983769	0.00259791	0.00208226	-0.00157903	0.000435851	-0.00332272	0.00741699	0.00156926	0.00185105	-0.00416958	-0.00148242	-0.00022726	0.000376455	-0.00490582	-0.000499837	-0.0034742	-0.000205753	-0.000990113	-0.000568172	-0.00027017	0.00461964	0.00651373	-0.00245344	-0.00310546	-0.00114865	0.000700367	-0.00204277	-0.00112076	0.000981095	-6.19673e-05	-0.0023307	0.00335113	-0.000122223	0.00169295	0.00195261	-0.000490452	0.00650558	0.00404612	-0.00312674	-0.00123945	0.000451153	-0.000171027	0.00044983	0.00317709	-3.36796e-06	-0.00212945	0.00159078	0.00868823	0.00229309	0.000854176	0.00186955	0.00177727	-0.000149945	-0.0049809	0.000938749	0.00259365	-0.00193491	0.00241357	-0.00111503	-0.00160904	-0.00128688	-0.000902515	0.00320955	0.000876872	0.00207508	-0.002412	-0.00473782	-0.000168703	0.00326611	7.2964765e-05	0.00494578	0.00176518	-0.00222273	0.000710311	0.00528853	0.000615413	7.6165146e-05	-0.00248112	-0.00488444	-0.00647319	0.00063378	-0.000447665	-3.47561e-05	0.00253938	-0.00129844	0.000948222	-0.00273462	-0.00101552	-0.00212994	0.00251631	0.00643988	0.00229105	0.00141311	-0.00148992	0.000428693	-0.00513991	-0.00430217	0.000361153	0.000760704	0.000837842	0.000409716	0.000191173	0.00227689	-0.00683639	-0.000346362	-0.000342001	-0.00124199	0.00303588	-0.000625946	-0.0010701	0.00177232	0.000162705	-0.00624192	-0.000841449	0.000652561	0.0047039	-0.00134693	-0.00250548	0.00183871	0.00224913	0.000417814	0.00360895	0.00533147	-0.00170144	-9.49385e-05	0.000202152	-8.8898e-06	0.00285478	0.0010544	0.000627453	-0.00256706	0.000493897	0.000311997	-0.00282493	0.00237169	-0.000218719	0.00190518	-0.000125427	-0.00261209	0.00283698	0.00254901	0.00565458	0.00197501	0.00108116	0.004625	0.0010986	-0.00171368	-0.0015969	0.010913	0.00126505	0.0034512	0.000342755	0.00315256	0.0050568	0.00232126	0.000560633	-0.00349386	1.1052649e-05	0.00343035	-0.0029933	-4.28812e-05	-0.000930734	7.72064e-05	-0.000419439	-0.00427663	-0.00170237	0.00115306	-0.00156225	0.000675463	0.00614515	0.000684079	0.00287727	0.0017224	-0.00322277	0.00146865	-0.00141923	-0.00136973	0.00191137	0.00191604	0.0044448	0.00176521	0.00792808	0.00357451	0.00266488	0.00489567	-0.000776843	-0.000208822	-0.00111142	-0.00107598	-0.00328791	-0.000386358	-0.00065555	0.00135473	0.000903252	0.00540626	-0.00103537	0.0016432	-0.00119062	-4.15979e-05	-0.0022119	0.00526213	-0.00236247	9.862953e-05	-3.26055e-05	0.00164484	0.00408514	0.000796769	0.00356924	-0.000366837	-0.00196224	0.00247967	-0.0017076	-0.00311621	0.0140273	0.00298095	0.000711899	0.00503571	0.00403439	-0.000558616	8.884719e-06	0.000789665	-0.000663928	-0.0017521	0.00172092	0.00155589	-0.000723511	0.000977586	0.000880624	-0.00115565	-0.000214366	-0.0020053	-0.00415595	0.000444297	-0.00113072	0.00279781	-0.000110103	-0.000631711	-0.0099781	0.00372336	0.00522516	0.00234853	-0.00137844	-0.000823942	0.00111657	-0.00138772	0.00286119	-0.00154865	-0.00178438	-0.000410621	0.000435032	-0.00370958	-0.00244184	-0.000242957	0.000647949	-0.000614594	-0.000313941	-0.00215377	-0.00106644	-0.00342307	0.00188631	0.00521747	-0.00234603	-0.00119565	0.00308936	-0.00604254	0.00058092	0.000932461	-0.00178048	0.00100549	0.00273862	0.00202797	-0.00132726	-2.0109e-05	-0.000722794	-0.000721828	-0.00126396	0.00102965	0.00637736	3.6759015e-05	0.0028806	-0.000449099	2.4488618e-05	0.00273093	0.00140327	-0.000780144	-0.00047487	-0.010059	-0.00437094	6.7067485e-05	-0.00452307	0.00393308	0.00153333	-0.000772311	0.0013992	0.00304538	0.00060005	0.00357717	0.00019031	0.00261288	-0.000339035	-0.00279572	-0.000691297	0.00108825	-0.000173242	0.000530883	-0.00037581	-0.00182832	-0.000762494	0.000488627	0.00089331	-0.000235406	-0.00427334	-0.00329249	-0.00412723	-0.000539358	0.00279744	-0.000482619	0.000610723	0.00552797	-0.00144091	-0.00032961	0.000325011	-0.000830197	0.00517367	-0.00102211	0.00122452	-0.000146266	-1.82715e-05	0.000616283	-0.000213644	0.00266173	-0.000858776	0.00128594	0.00133654	-0.000853476	-5.1574e-05	-0.00254808	0.00204282	-0.00285066	-0.00315337	0.0032433	0.00125888	-0.00216999	0.00520141	-0.00335974	-0.00233323	-0.000326582	-0.00205178	-0.00341976	-0.000906927	-0.000644548	0.00139688	-0.000430654	0.000911754	0.00350563	-0.00140572	-0.00189721	-0.00616622	0.0042902	-0.000734327	-0.0028192	-0.000968925	0.00393142	3.3299417e-05	-0.00357272	-0.000543476	-0.00226341	-1.71559e-05	0.000393407	0.00115946	-0.000894604	-0.000974983	0.0017065	0.00307956	0.00584279	-0.000282597	-0.00145088	-0.00215753	-0.0032585	-0.00111433	-0.00237744	-0.00177436	-0.000777062	-0.000433302	7.543089e-05	-0.00305367	-0.00279398	-9.59342e-05	-0.00200443	-0.00142352	0.00506516	0.000995152	0.00353302	0.00348102	0.00381077	0.00435934	-0.00214897	0.00528487	0.00373342	0.000390523	0.0011774	9.118673e-06	0.000354026	0.00211317	-5.71415e-05	-0.000111345	0.00131986	0.00216424	0.00745582	-0.00417619	0.000539909	-0.00014487	0.000796058	0.00514173	0.00196771	0.000450078	0.000445864	0.000146135	0.00167843	0.00275266	0.00671019	0.0108514	0.00366358	0.00393301	0.00125676	-0.000227055	0.000632974	0.000160094	0.000940043	0.00121989	0.000178038	-0.000169309	0.00189277	0.00183035	0.00377581	0.000275828	0.000769245	0.000369697	-0.00058552	0.000107327	0.00289023	-0.00294784	-0.00144255	-0.000817642	-0.000257917	-0.0048637	-0.00354546	-0.0035104	0.00181947	-0.00268526	-8.59281e-05	0.000547477	0.00035392	0.000520066	-0.000450539	0.00411016	-0.000245191	-9.15341e-05	0.00350183	0.00471088	3.9391736e-05	0.00141947	-0.000316279	0.00126932	0.00105501	-0.000129272	-3.56566e-05	0.0072692	0.000721289	0.000428266	0.00271233	0.00900044	0.00184403	0.000385001	-0.000262628	0.000307545	0.000494643	0.0113964	0.00273485	0.00122271	0.000242044	0.000647344	-0.00698088	-0.000753865	0.00388318	-0.00113296	-0.00201389	-0.000467582	-0.00144405	-1.44123e-05	0.00420764	0.00419472	-0.000289986	-0.00178439	0.00503425	0.000599364	0.00201502	0.00456579	0.00526708	0.00170419	0.00800175	-0.0049326	-0.00315752	-0.000218414	0.00565097	0.00290736	-0.00190726	0.00348923	-0.00308111	-0.00371752	-0.00674029	-0.00357796	-0.00196345	0.00157169	-0.00460786	-0.00436205	-0.00110636	0.00283914	0.00110179	-0.000527909	-0.000216325	-0.00162109	0.000256156	-0.000384692	-9.18867e-05	-0.00327406	0.00212245	0.000393895	-0.00344627	0.000679939	-0.000768538	-0.00103661	0.000644047	-0.00101672	0.00199936	-0.000141041	0.00193737	0.000126223	-0.000708876	0.000257027	0.00543224	0.00280971	0.00115072	0.00416774	-0.00108399	0.00334383	-0.00391799	-8.65916e-05	0.00125884	-0.00304899	-0.0016711	-0.00113128	0.00438241	0.00247068	0.000890593	-0.0103102	-0.00873984	-4.7916e-05	0.00442247	0.00313506	0.00415377	-0.000352181	-0.0010628	0.00120555	-0.00173206	-0.00594859	-0.0023576	-0.00324975	0.00398848	-0.000144343	0.00069163	0.002082	-0.00221033	-0.00405075	0.00170284	0.00388995	0.00253961	-0.00262428	0.00456868	-0.000689853	0.00183573	0.00379903	-0.00641565	-0.00486249	-0.00472231	-3.28819e-06	-0.00124818	0.00229703	0.0038923	0.000316126	0.000734961	-0.000617365	-0.00147977	0.000256463	0.00160875	-0.00655722	-0.00196501	0.000214113	-0.00404814	-0.00294187	-0.000636692	0.000496476	-0.00235923	0.00433429	0.00177844	0.00503827	-0.00208506	0.00355915	-0.000104233	0.00136946	-0.00731349	-0.00127144	0.00383208	-0.00408174	9.7988e-05	-0.00187682	0.000440972	-0.00214797	-0.00411345	0.000767893	0.000273956	0.00580718	0.00081178	-0.00201566	0.000134588	-0.00199104	-0.000572093	0.0066035	-0.000262798	-0.00678	0.00285367	0.00036222	0.00211786	-0.00479099	-0.00184829	-0.000722566	0.00265691	-0.0029497	-0.00241691	4.2508673e-05	-0.000690234	-0.00125504	-0.00175947	-0.00274142	-0.00138396	-0.00211433	0.00942329	0.00179515	-0.00224046	0.000838358	-0.00160613	-0.00385015	-0.000179527	0.000157148	0.00496721	-0.0074375	0.00294078	-0.00240734	-0.00209686	0.000157609	0.00081943	0.000860534	-0.001436	6.425495e-06	-0.000793458	0.00288563	-0.00464086	-0.00307695	-0.000310283	-0.000134197	0.00184586	0.000231096	-0.000933929	-0.000211512	-0.00126688	-0.00157132	0.00351307	-0.00236035	-0.000605461	-0.00313782	-0.00154651	0.00121716	0.00209966	-0.0018581	0.000199064	-0.00187195	0.00257581	0.00166246	-0.0045499	0.000691785	0.000512852	0.000845103	0.00341661	0.00558727	-0.00819038	0.0007349	0.000927041	-0.00188317	-0.000849827	-0.000207423	0.00012541	0.00590254	-0.000443002	-0.00565035	-0.000219769	-0.00153855	0.00162365	-0.00293768	0.00029769	0.00781128	0.00451805	-0.000118693	-0.00310591	-0.00242513	0.00152528	0.000221355	-0.00272431	0.00109691	-0.00290996	2.1259531e-05	0.00125245	0.00100655	0.00699284	0.00218512	0.00411957	-0.00564181	0.00144819	9.9204204e-05	0.0043766	-0.00128771	-0.00105732	-0.000114017	-0.00405907	-0.000422861	-0.00301079	-0.00239327	-0.00334062	-0.00646825	-0.00323784	-0.00307492	-0.0050836	-0.00253262	0.0023455	-0.00418013	-0.000597495	-0.00591055	-0.0052647	-0.00227473	-0.00455758	0.000991468	-0.000603055	0.00268445	-0.00592956	-0.000689848	0.0118353	0.000395078	0.0026891	-0.00250872	-0.00356296	-0.00228991	0.00352134	0.000281141	0.00279309	-0.00200881	-0.000333495	0.00128303	0.00630854	0.00779962	-0.000416024	-0.00173998	0.00404244	0.00188254	0.00151865	-0.00287449	-0.00230334	-0.00119852	0.00106773	0.000482039	0.000568399	-0.001071	0.000605201	-0.0032905	-0.00085056	0.00338273	0.00147927	-0.00119848	0.000715598	-0.00136957	-0.00396682	-0.00234191	-0.00427936	0.00196256	0.00231764	-0.000553534	-8.72428e-05	0.00205089	0.00419347	-0.00316664	0.000271009	0.00121966	-0.00262297	0.00397342	0.000505286	0.000932203	0.00351629	0.00323933	-0.000829486	-0.000333805	-0.00224104	0.00118836	-0.00405546	-0.000388738	-0.00320083	-0.00151987	-0.0020049	0.00479643	-0.00255446	-0.000309712	-0.00248152	0.000474928	0.00162751	0.00477921	0.00442992	0.00172647	-0.00137414	0.00242098	-0.00221214	-0.00185882	0.00453844	0.00488017	0.00217776	-0.000613096	0.000777612	-0.00462609	0.00543949	-0.000540414	-0.00373457	-0.00161035	0.00915368	0.000200934	0.00221889	0.000571411	-0.00229381	-0.00315463	0.000552727	0.000446992	-0.00100445	-0.00116859	0.00334525	-0.0030361	-0.00204753	-0.00127486	2.9709054e-05	-0.00426382	-0.000728482	0.00190505	-0.00113561	-0.00227193	-0.000314027	-0.00365333	-0.00261753	-0.00278349	0.00626721	0.00336843	0.00483849	-0.016337	-0.00376167	-0.00109244	-0.000318609	-0.000680419	-0.004403	-0.00144794	-0.00263371	-0.00312464	-0.000324994	0.0015377	0.00561268	0.00157937	0.00483554	0.00106582	-0.00183853	0.000471788	0.000869247	0.000801246	-3.65118e-05	-0.0020184	0.000924484	0.000167169	0.00172144	0.00369864	0.000787164	-0.0027312	0.000485624	-0.00106815	-0.00259557	0.00330709	0.00166047	-0.00176696	0.000369116	0.00133983	0.000785892	0.00397707	-0.00194906	-0.00137253	9.365924e-05	0.00482738	0.00133165	0.0017127	-0.00236749	0.000257135	-0.00114907	0.000600469	0.00630054	0.000590856	0.000493908	-0.00138365	-0.00110789	0.000274582	-0.00222836	0.00235299	-0.0035853	0.00106144	-0.00163133	-0.000700833	-0.0035085	-0.000349988	-0.000755693	0.00185688	-0.00187317	0.00256115	0.00987923	-0.00195208	0.00119775	-2.9076e-05	-0.00399713	-0.00211621	-0.000476792	0.000507316	0.000989627	0.00214486	0.00227635	0.00157789	0.0047201	-0.00105627	0.0038598	-0.00117121	-0.00233011	-0.00083332	0.000647794	-0.00189753	-0.000205562	0.00704208	0.000920681	-0.00264068	-4.95183e-05	0.000799786	-0.000857743	0.00107932	0.00100645	-0.00150462	0.00318822	0.00117497	0.000211742	-0.00232481	-0.000393578	-0.00121456	0.00198143	-0.000812216	-0.00344216	-0.000971863	0.000919809	-0.000787003	0.00126164	0.0011759	-0.00258951	-0.00292396	-0.0010378	0.000812651	-0.00111677	0.000492465	-0.00346892	0.00279477	0.00444885	-0.0016224	-0.000605413	0.00312121	-0.00390244	-0.00222136	0.00190076	0.000313602	-0.000542435	0.000615139	0.00135627	-0.00022476	-0.00321961	-0.00063987	-0.00242771	0.000316384	-0.00445523	0.00551108	-5.61802e-05	0.00270389	-5.489e-05	0.00224226	0.00715525	0.00234493	-0.00158169	-0.00177613	-0.000825324	2.2207736e-05	0.000137207	0.000274	-0.000731232	-0.00095099	0.00043326	-0.00103033	0.00561282	-0.000761785	0.00170764	-0.000956393	0.00288249	0.0016891	0.00402175	-0.00154068	0.00105657	-0.00078607	3.0291429e-05	-0.000366387	-8.58671e-05	-0.000201181	-0.00150314	0.00105791	-0.00143492	0.000370651	-0.0025928	-0.00028111	-0.00354059	-0.000469622	-0.00312363	0.000798658	0.00195396	-0.0029573	0.00368067	-0.00221159	0.000794542	0.00019406	0.0100868	-1.36459e-05	-0.00103619	-0.000803395	-0.0014595	0.000736919	0.00212688	0.00463503	-0.000977947	0.00109431	-0.00169974	-0.00134415	0.00121217	-0.00192553	0.000709157	-0.00125163	0.000542581	0.00422737	-0.000547166	0.000784757	0.00363526	-0.00283818	0.000941719	-0.00126309	-0.00415543	0.00489217	-0.000294522	0.00241245	0.00139973	-0.00253702	-0.00120322	-0.000196051	-0.000974444	0.00209249	0.00254573	0.00115652	-0.000840216	-0.00142944	-0.00684462	0.00341715	0.0024397	0.00506371	0.00426469	2.8154254e-05	-0.000733816	-0.00154117	0.000331729	0.00439698	0.010087	-7.7784e-05	0.000874068	-0.00536824	-0.000467421	-0.000617168	-4.00365e-05	0.000495415	0.00216422	-0.000275669	-0.00153684	0.000389389	-0.000806565	-6.94023e-05	-0.00135269	-0.000996616	0.000414648	0.000791752	0.00334421	0.000490573	-0.000657455	-0.00111032	-0.000530106	0.00310866	-0.00381239	-0.000432925	0.00016709	-0.00161773	-0.00580842	-0.00106126	0.00164392	0.00122259	-0.00104818	0.0016497	-0.00306947	-0.00277692	-0.00213995	-0.00113194	-0.002358	0.00034369	8.090654e-05	0.00191948	0.00166627	-0.00165492	-0.00166622	-0.000433923	0.00145751	0.00151429	-0.00154664	0.00329144	0.00499174	0.000856738	0.000244868	0.000634778	0.00464779	-0.00196803	0.00266955	0.000392914	0.0062357	-0.0003342	0.00699036	-0.00208064	-0.00359667	0.00062111	0.00295895	0.00340401	0.00023396	0.00371809	-0.000513063	-0.00884994	-0.00430513	0.00203772	0.000787214	0.00473839	-0.00151245	0.000315019	0.000207911	0.00117691	0.00105067	0.00299941	-0.00318097	0.00238534	0.000238827	-0.000374076	-0.00120042	-0.00299999	-0.0015212	-0.000873035	0.00863011	-0.00020586	0.00184786	-0.00270268	0.00501097	0.000694232	-0.00306494	0.000591727	-0.00151279	-0.000518989	-0.000286676	0.00217995	-0.00160335	-0.000265728	0.00242371	0.0016942	-0.000652788	0.00025974	0.00163816	-0.00256778	0.00201479	8.188029e-05	-5.16977e-05	-0.000733083	-0.00130156	-0.000867898	-0.00271032	1.909681e-05	0.00267346	6.591579e-05	0.00641416	-6.37032e-05	-0.000557495	-0.00130749	0.000650286	0.00240981	-0.00522627	-0.0059105	0.0045288	-0.000655613	-0.00237038	0.000279293	0.00283369	0.00169511	0.00054553	0.000314732	-0.00539496	-0.00262653	0.000319317	-0.00097116	-0.000875113	0.0025384	0.00152625	-0.000982197	0.000538481	0.000832348	0.000430843	-0.00110516	0.00108078	0.00143338	0.000582638	-0.000766124	0.00115254	0.00379875	-0.00482153	0.00262493	-0.00299113	0.000527362	0.00118592	-0.0011181	0.000734318	-0.00201255	-0.00471243	-0.00302373	0.001794	-0.00525642	0.000694589	0.0079718	0.000268327	-0.00475096	-0.000844331	-0.00191632	3.3417582e-05	-0.00101232	8.7860644e-05	0.00034624	-0.000259454	0.0050454	-0.00679427	-0.00557548	-0.00119191	0.000391713	-0.00187619	0.00256521	-0.000770594	-0.00155542	-0.000248356	0.000114767	0.0020053	-0.00128455	4.1470407e-06	-0.0078067	-0.0025556	0.00362628	0.0010281	0.000517899	0.000416794	-0.00545679	0.000948131	-3.64168e-05	-0.000293547	-0.000542014	0.00017483	-0.00186527	0.000266101	-1.86984e-05	0.00526849	0.00338237	-0.00474735	1.8294313e-05	-0.00133081	-0.00156244	0.00163673	0.00205477	-0.000322	0.00320672	-0.00028627	0.000538007	-0.00109366	-0.00112817	-0.00294934	0.000253368	-0.00277048	0.000802153	0.000279035	-0.000272615	0.000894307	0.00116735	-0.000263241	-0.0011405	0.0021401	0.00289689	0.0016891	0.00258734	-0.000487925	-0.00109023	-0.000406415	-0.00023509	-0.00136596	0.00204579	0.00196373	-0.000874532	0.000158975	0.00207656	0.00119564	0.00245332	-0.00209607	-0.000370568	-0.00179401	-0.00176164	-0.000363003	-0.00398533	-0.00297173	-0.000644235	-0.00103231	-0.00184583	0.00447544	0.00226892	-0.00441948	-0.00243424	-0.00210713	-0.00365219	-0.00644637	-0.00572033	-0.00119602	0.000410925	-0.00116754	0.00147221	0.000716119	-0.0013027	-0.00600959	-0.000179009	0.00287094	-0.00385946	-0.00247182	-0.000927007	9.6379656e-05	-0.00112149	0.000769478	0.002445	0.000670575	-0.00302847	0.00159217	-0.000715891	-0.000290224	-0.000264702	0.000227227	0.00153856	-0.00109362	-0.000441247	-0.00185382	-0.000188165	-0.00396698	-0.003301	-0.00195247	0.00204784	0.000751876	-6.98737e-06	-0.00474042	0.00243827	-0.000263984	0.00190749	-0.00540061	-0.00335241	-0.00142182	0.00114007	0.00131437	-0.000672609	-0.000363356	-0.00337623	-0.00652906	0.00285831	0.00131831	0.00526521	-0.000163045	-0.00194496	-0.0039789	-0.000867113	-0.00328609	-0.000529121	-0.00218249	-0.00328488	-0.000521208	-0.00399697	-0.00820993	-0.00159284	-0.000523758	-5.6403e-05	0.00127913	-0.00058091	-0.00160898	-0.00273742	-0.000926276	0.00455691	-0.000879939	-0.000386414	-0.00319682	0.00101769	-0.00311592	0.00353766	0.00541373	0.00172314	0.00237825	0.00056647	-0.000796429	-0.000454651	-0.00352584	0.000560911	0.00128855	-0.00225303	-0.000571344	0.00218605	0.00298251	-0.00660479	-0.00502881	0.00793184	0.000422505	-0.00125502	0.000324502	-0.00146456	0.000688117	9.749244e-05	0.00254062	-0.00332394	0.00194799	0.0151943	0.00469075	-0.00270302	-4.21203e-05	-0.00139186	0.00163881	0.000748845	-0.00143615	-0.00698957	0.00175985	-0.00285179	0.00170708	-0.00753741	0.000547465	-0.000190142	0.00238171	-0.000632768	0.00344715	0.00262613	0.00448065	-0.00184111	-0.00222973	-0.00303431	0.00119087	-0.00125727	-0.000687683	-0.00334122	-0.00080828	0.000993999	0.00170958	0.000430138	-0.000469881	0.00363156	0.000344946	-0.000617707	0.0012047	-0.00140221	0.00239716	-0.00185914	-0.000579452	-0.00450819	0.00302201	0.00241606	-0.00283894	-0.00334939	0.000535376	-0.00183958	0.00234949	0.00348732	0.00306684	0.00211102	0.00303321	0.00313428	0.00659936	0.00123785	-0.00132087	1.3547883e-05	0.00692358	-0.00219919	-0.00334993	-0.00017519	-0.00411525	-0.00184542	-0.000216466	-0.00074377	-0.00232561	-0.00141546	-0.000780714	-0.00238751	0.000733149	-0.00861523	0.0029491	0.000689788	-0.00177321	0.000431369	-0.000268428	-0.00609918	-0.00178935	-0.000405694	0.00176433	0.000525873	-0.00216841	-0.00175125	-0.00465915	0.000727603	0.00180318	-0.00165129	-0.0050115	0.00202928	-0.00245859	-0.00339962	-0.00118773	-0.00289951	0.000595824	0.00080302	0.000510856	-0.00459	0.00736307	-0.000392379	0.00161289	0.000105448	-0.000256307	0.00441776	-0.00445643	-0.00561095	-0.00204501	0.00251196	-0.00409207	0.00141687	0.00246701	-0.000278778	-0.00505331	-0.00114083	-0.00304117	0.00355388	-0.00302171	-0.00534458	-0.00221147	-0.00230627	-0.00314667	-0.00027814	0.00629861	-0.00122647	0.00484455	-0.00741242	-0.000661182	-0.00107217	0.0027609	0.00131917	-0.00333645	0.000837507	-0.000389436	-0.00242896	-0.000720227	-7.07017e-06	0.00115874	0.00111918	-0.00254792	0.000516192	0.000226021	-0.00136011	0.00439181	-0.00112084	0.00244197	0.000308548	0.00199047	-0.00313981	0.00125494	-0.000791846	-0.00239309	0.00267474	-0.00613367	0.00653381	-0.00252374	0.00103672	-0.000352163	-0.00110166	-0.00305559	-0.000505374	-0.000559888	-0.0026112	0.000707528	-0.00104485	0.00148023	-0.000785508	-0.00262378	0.00302992	0.00119565	-7.47857e-05	-0.00194297	0.000634849	0.00308636	-9.50039e-05	-0.00222277	-0.00224233	-0.00325477	0.0030067	0.00435209	0.00195848	-0.00389984	-0.000559163	0.00130842	0.00126543	0.000736909	-0.00122262	0.00485707	0.000188991	0.00209719	0.00129864	0.00214868	-0.00170921	0.00514615	0.0107674	-0.000383845	-0.00235215	-0.00391844	0.00151917	-0.000911554	-0.000920939	-0.00431144	-0.0047505	0.000252293	-0.000412392	0.0028351	-0.00120765	-0.00284052	0.00348361	0.00100442	0.00241955	-0.0052876	-0.00257179	-0.00123896	0.00235057	0.00698212	0.00352233	-0.00203646	0.000731544	-0.000475246	-0.000925961	-0.00215572	0.00583741	0.00720332	-0.0014373	-0.00193343	0.000180841	0.00315106	0.00420455	-0.00506393	-0.00086418	-0.00233154	-0.00183154	0.000131908	0.000356193	0.000899406	-0.000599629	0.000151077	0.000967985	0.00381563	0.00396372	2.3877449e-06	-0.00103199	0.00195316	-0.00131591	0.00513567	-0.00243062	-0.00187617	0.00215021	0.00194559	0.00217239	-0.00099104	0.0036532	-6.96364e-05	-0.00175591	8.983846e-06	-0.000843883	-0.00658283	-0.000616384	-0.00418837	0.00114463	-0.00198262	0.00289711	-0.00156372	0.00116823	0.00834956	0.000653217	0.0019317	0.000583295	0.00347324	0.00232896	-0.000958191	-0.00155424	-0.000163459	-0.00266368	0.00150128	0.00102025	0.00462406	-0.000980818	0.00147297	0.00090547	-0.00187219	0.00106844	0.00301601	-0.00145945	-0.000704401	0.000171418	0.000876313	0.0034549	-0.000914447	-0.00498405	-2.39313e-05	0.00223596	0.0024539	-0.00317283	0.000595108	0.00385258	-0.000636912	-0.00325245	0.00250517	0.000724981	0.003962	0.00275924	-0.00124922	0.000378448	0.00355658	0.00175303	0.00583887	-0.000666	0.000416417	0.00157749	0.000233395	0.00351329	-0.0121036	-0.000899151	-0.00178327	0.00499351	0.00265593	3.794139e-05	0.00134642	-0.00110387	-0.000825419	0.00394093	-0.000429011	0.00366714	0.00120021	0.000758863	7.843607e-05	0.00013112	0.000881423	0.00344922	0.00471677	0.000219407	-4.35282e-05	0.00393204	-0.000604108	-0.00147162	0.00281767	-0.00183376	0.000734082	-0.000440311	0.000309876	0.000296488	0.00109799	-7.80266e-05	0.00300386	0.000449451	0.00509147	0.00135061	-0.00872757	-0.000872574	4.6598958e-05	0.00308619	-0.000203119	-0.000554754	-0.00139459	0.000593482	-0.00293816	0.00838967	0.000658544	0.00194901	-0.000734262	-0.000893234	-0.00195587	-0.00158588	0.00159099	0.00624473	-0.00231031	-0.00473491	-0.0020819	-0.00200648	4.7831167e-05	0.000995468	0.000621286	0.00257569	0.00012723	-0.00297481	-0.00250864	-0.00560412	-0.00285248	-0.000758902	0.00224037	-0.000932144	0.000434607	-0.00192336	0.00127047	0.000324148	0.00292763	0.00623424	-0.00223032	0.00416905	0.00337001	0.00101073	0.000525954	0.000477486	-0.00207744	-0.00748202	-0.00120689	-0.00281369	-0.00137992	-0.00234404	-0.000768977	-0.000206917	-0.00115258	-2.84494e-05	-0.000329064	-0.000485616	-0.000646337	-0.000539789	-0.00316917	-0.0056753	-0.00497018	-0.00196848	-0.0020962	0.00271422	0.00802682	0.00194651	0.0027361	-0.000820909	-0.00247258	-4.54987e-05	0.00342384	0.00274622	0.00182537	-0.00126385	0.00169993	0.00225499	-0.000556649	-0.000466411	0.00159505	-0.00251881	0.00337747	-0.00461801	-0.000191255	0.00128579	0.00399107	0.00159516	-0.000893808	-0.000248279	0.000446047	-0.00155293	-0.00067524	-0.0030077	-0.00157522	-0.00222685	0.000286395	-0.00323895	-0.00194758	-0.00126347	-0.0049866	-0.00358598	-0.000755791	-0.00045565	-0.000489595	-0.00509029	0.000997109	0.000999851	0.000498836	-0.00301544	0.004354	0.00615349	-0.000934405	-0.00067782	0.00126738	0.00101594	-0.0021998	-0.000585166	0.000464555	0.0023477	0.00435552	0.00144941	0.00851652	-0.000353764	0.00329405	0.0023158	-0.00335851	-0.00477054	-0.0011525	-0.000303077	-0.00519029	0.00522213	-0.000903547	-0.0030144	0.00539453	-0.00228909	-0.00326866	0.00361737	-0.000414891	0.000404938	0.00475691	-0.00195287	-0.000572972	0.000334303	1.1394639e-05	0.000745165	-0.0039397	-0.00563489	-0.000696177	-0.000234103	0.000933087	0.00171129	-0.00474249	0.0017581	0.00208651	-0.0011722	-0.00167768	-0.00564341	-0.00357528	-0.00386861	-0.000656903	-0.00149416	-0.00102858	-0.00027411	-0.000917694	-0.00255015	0.00180909	-0.00227851	0.000125712	0.0012295	-0.00337142	-0.000711129	0.000680371	-0.000659285	-0.00316498	0.00143224	0.000128122	0.00132774	-0.000547184	-0.00532357	-0.00175084	-0.00489231	-0.00700047	-0.00226247	-0.00070691	-0.000645957	0.00407791	0.00460841	0.00102002	0.00496842	0.00510157	0.00153361	0.00485004	0.00136332	-0.000772106	-0.00334138	-0.00546072	-4.00352e-06	-0.000998677	-0.000449206	0.000301235	0.000207944	-0.00126701	-0.000871083	-0.00234534	0.00258442	-0.000662134	0.000445064	-0.00096486	-0.00187021	-0.0038524	0.000358717	-0.000841354	-0.00243729	-0.000704428	0.000212906	-0.00548786	-0.00601693	-0.00226902	-0.00149256	0.000792728	-0.000471415	-0.000548133	0.00551104	-0.00288869	0.00281586	0.00381795	0.00577893	-0.00182788	0.00105471	-0.00361758	-4.59301e-05	0.00182633	-0.000140241	0.000549587	0.000614728	-0.000158351	0.00608331	-0.00864329	0.005331	0.00168353	0.000342496	-0.000565322	-0.00149477	0.000536303	0.000534185	0.00124499	0.00386523	-0.00153786	0.00167009	0.00246939	0.000391134	-0.000193732	-0.000417046	-0.00201034	-0.000343273	-0.000990377	-0.00163293	0.00101246	0.00253461	-0.00012975	-0.000518648	0.000465027	0.000903652	0.00325482	-0.00118164	0.00192092	0.00530195	-0.00239049	0.00403341	0.00529135	0.00421214	-0.00141299	0.000137998	0.00240043	0.00395427	-0.000317539	0.00407646	-0.00190177	-0.00268693	0.00184678	-0.000108093	-0.00412875	-0.000103293	-0.000448682	0.00168278	-0.00052846	0.000220946	-0.00029621	-0.000754405	0.0011075	-0.00421264	-4.06431e-05	-0.0030926	0.00589676	-0.0045161	-0.000805763	-0.00127975	-0.00173279	0.003091	-0.0012315	0.00123478	0.00952187	-0.00132058	-0.00544331	-0.00638526	0.00100836	0.00133288	-0.00244154	-0.00106471	-0.00282585	-0.00287409	-0.00268357	0.00514003	0.00100126	-0.00312752	-0.0048771	0.000447038	0.00391729	0.00461615	0.00482398	-0.00159408	-0.000335761	0.00418255	-0.000752146	0.00751449	-0.000558307	-0.000349211	0.00294549	0.00282064	-0.00121406	0.00416052	3.238404e-05	0.00298264	-0.000466446	0.00177719	0.00347866	-0.000380502	-0.00246505	0.00170707	-0.000987871	0.000689994	-0.003424	0.000524409	0.000380746	0.00111066	0.0020652	0.00564051	-0.00227932	0.000398006	-6.26239e-05	-0.00114794	-0.000273206	0.00011908	-0.00220804	0.00415212	0.00249088	-0.00109226	0.0011048	0.00384284	0.000779083	0.000951952	0.0067498	0.0015055	-0.00184828	-0.00203347	0.000518163	-0.00257396	0.000403059	-0.000179437	-0.00212533	-0.000845145	0.00609848	3.6108173e-05	-0.00107434	0.0027932	0.00181291	-0.00295262	-0.00318124	-0.000586056	0.00373048	-0.000960596	-0.000309936	0.000666363	-0.00681749	-4.57222e-05	-0.00380584	0.000821617	-0.00393657	-0.00176095	0.00220793	0.00845865	-0.00294287	0.000709735	-5.10459e-05	0.000106763	-0.000326226	-0.0015907	2.7550217e-05	-0.00050734	-0.00115328	-0.00528954	-0.000973927	0.00751857	0.00362035	0.00592325	-8.71189e-05	0.00163764	0.000398873	0.00253537	0.00176381	0.000882575	0.000204299	-0.000649439	-0.00952708	0.00288882	0.00102312	-0.000550825	-0.00362919	-0.00396175	-0.00342961	5.6117056e-05	-0.00306229	-0.00413517	0.000666764	0.00377442	0.00110001	-0.000297137	0.000120915	0.000246737	-0.000220476	-0.00115137	-0.000507039	0.000109587	-0.000762328	0.000426815	-0.00515245	0.00172489	0.00359397	0.000449258	-0.000557575	0.000999959	-0.000437088	0.00283389	-0.0027462	0.000521981	-0.00346225	-0.000966631	0.00451934	-0.00304341	-0.00159056	-0.00140333	0.00693891	-0.00304195	-0.00549421	-0.000207578	0.00131867	-0.00193777	-0.00124262	0.00151972	-0.0001974	-0.000655065	0.00468096	0.00696945	-0.00388434	-0.00250922	-0.000554036	0.0029187	0.00385967	-0.00109645	0.00233496	0.000940457	-0.00602143	0.000646864	0.00361583	-0.000350684	0.00469394	0.000922113	0.00124443	0.00704981	-0.000328909	-0.00171166	-0.00122638	0.00273952	-0.00133079	-0.00226561	-0.00692834	0.000914899	0.000959683	0.000255796	0.00157163	0.00574315	0.00311173	0.000621476	0.000239752	-0.00188623	-0.00127873	0.00161967	0.00175111	-0.00251562	-0.00369472	-0.00151695	-0.00321339	-0.00259362	0.00409426	0.00497047	0.00512648	0.00166944	0.000341689	0.0106219	0.00319476	-0.00259651	-0.000761761	0.00454795	0.00178659	-0.00102914	0.00680765	-0.00341338	-0.000179647	0.00112732	0.00150267	0.00134062	-0.00165071	0.000861696	0.00296058	0.00456488	0.000451732	0.00247094	-0.000935744	0.00135793	0.000182809	0.00130269	0.00290333	-0.000675218	0.000605024	0.00281654	0.00298351	0.00241366	-0.00124622	0.00178129	0.00224377	-0.000618058	0.00297951	-0.00116475	-0.00131275	0.00243781	0.00107797	0.00123829	0.00276958	-0.0032734	-0.000637621	-0.00227679	0.000196173	0.00138924	0.000671402	-0.000845145	-0.00127551	0.000529317	-0.0030855	0.00016782	-0.00170063	0.00136479	0.000173863	0.000320422	0.00141842	0.00144075	0.00479996	-0.00104649	0.000909333	0.00135405	0.000751544	0.0002352	0.00372574	0.000828345	0.00561559	-0.000510312	-0.00253145	-0.0044098	-0.000794173	-0.00146589	-0.00131014	-0.00834542	-0.00627132	-0.000451042	0.00080677	0.00255875	-0.00076294	0.00146036	0.00169711	-0.00297177	0.00208435	0.00223487	0.00758872	-0.00165787	0.00209336	0.0113225	0.00020019	-0.00234834	-0.000876068	0.000307956	0.0061892	0.0105362	7.070575e-05	0.00829805	-0.00135945	0.00242753	0.0031118	0.0037152	0.000208631	-0.000506096	-0.00354829	0.00248546	0.000416465	6.31947e-05	0.00229899	-0.00239379	0.00767328	0.000870595	-0.0123305	-0.00223199	-0.00159507	0.00723837	-0.00127504	0.0003523	0.00242681	0.000371547	-0.000833928	-0.00352841	-0.00109599	-0.00171036	-0.000141806	0.000178244	-0.00586302	0.00427366	0.00433844	-0.0015901	-0.0128082	-0.00406625	-0.00707172	-0.000363386	0.000181641	0.00137561	-0.00183949	-0.00332796	-0.000366388	0.00304217	-0.000367019	0.00365253	0.00598381	-0.000545713	-0.000728406	-0.000605781	0.000548755	-0.00631826	-0.00110604	0.00154393	0.00198391	-0.00303154	0.000532475	-0.000760415	-0.000621211	0.00107731	0.00456887	0.00225894	0.000909855	-0.00238097	0.0019262	-0.00227783	-0.000311172	-0.00018016	-0.00307824	3.4232728e-06	0.000368078	-0.00215902	-0.00169467	-0.00103901	-0.00131017	0.000681122	-0.00188501	-0.000187133	0.00260395	0.00187975	0.000928696	0.0015123	-0.000174799	1.993612e-05	-0.00925044	-0.00156621	0.00276335	-0.000532683	0.000119499	0.000870577	0.0116533	0.000400123	-0.0016622	-0.00102278	0.0024061	-0.00327741	-0.00385109	0.0064596	-0.00183465	0.00246717	0.000179072	-0.000602223	-0.0016364	0.00377288	0.000611802	-0.000713769	0.00406404	-0.000276539	-0.000569344	0.00302173	-0.00126552	0.00159127	0.000330669	0.000653048	0.00626776	0.00747597	0.00105293	-0.00229796	0.00798879	-0.000273803	-0.00170107	-0.00109468	-0.00648066	-0.000441895	0.00609441	0.00187496	0.000846356	0.000153601	0.00125021	0.00270854	-0.0017443	-0.0040642	-0.000803654	0.000875381	-0.000535326	-0.000470075	-0.000951484	-0.000836717	-0.00283362	-0.000165589	-0.000741163	0.00231348	0.000572969	-0.00524459	-0.000178911	0.00280684	4.4052424e-05	0.000359918	-0.00211675	0.000190937	-0.00062149	-0.00101163	2.3560862e-05	-0.000451689	-0.000235193	-0.00204053	0.0025594	-0.000136111	-0.00169995	-0.00260664	0.00193784	-0.000956979	0.000532822	-0.00105219	-0.000152225	-0.00326038	-0.000727425	0.00200264	0.00116276	0.00466105	-0.00153248	0.011223	-5.44984e-05	-0.00813171	-0.00179852	-0.00233224	0.00268228	0.000637054	-0.00108324	-0.00121172	-0.00104656	-0.000398852	0.000460744	0.000949925	0.000269135	1.0279522e-05	0.00466472	-0.00236666	-0.000750691	0.000342445	0.00187425	0.00121939	0.0039878	0.00422248	0.000889422	0.00528547	-0.00205578	0.00254888	0.00355788	0.00695644	0.00123843	0.00300099	-0.000662422	0.00269	0.00106155	-0.000662174	0.0038395	0.00229018	0.000905342	-0.00513829	0.000671709	-0.00011478	-0.000923394	-0.000555956	-0.000425374	0.00669982	9.76608e-05	0.000669502	-0.00498961	0.00184867	-0.00247299	0.00486141	0.00384025	0.000875369	-0.00136724	-0.000151737	-0.00358682	-0.00484058	0.000384751	0.000982857	0.000100993	0.00560751	0.00107504	-0.000233061	0.00375461	0.00633886	4.0062063e-05	1.3486688e-05	-1.29168e-05	0.000583773	0.00154785	-0.00431128	-0.00815144	0.00456064	-0.00188951	0.00298524	-0.00403847	0.000354089	0.000551116	0.00354851	-0.000695029	-0.00246455	0.00027856	0.00347554	-0.00451951	-0.00010442	0.00161405	-0.00145733	-0.00207763	-0.00321093	-0.00399648	-0.00196124	0.000631536	-0.00276684	0.000556363	-0.000152508	-0.00096463	-0.00282873	-0.00777257	-0.000393238	-0.00728029	6.203135e-06	0.000245052	-0.00583328	-0.00372684	0.00168275	-0.000794133	-0.00132069	-0.0043961	-0.000444545	-0.00330537	0.00214073	0.00312735	-0.000364715	-0.00137897	-6.31441e-05	-0.00357653	0.000723698	-0.00226798	0.00175207	-0.000407936	0.00084955	0.000773268	-0.00206251	-0.000636304	-0.000182185	-0.00345523	-0.00309162	-0.000248787	-0.00359297	-0.000100109	-0.00358952	-0.00129132	0.00680122	-0.00141247	-0.00872737	0.00390238	-0.00365938	-0.00496944	-0.000379416	-0.00543765	0.00151608	-0.00125012	0.00409001	-0.00256043	0.00925836	0.00154463	-0.00490794	-0.00503671	-0.00216814	-0.00392505	-0.00657293	-0.00213523	-0.000254412	-0.00293655	0.00357976	-0.00463642	-0.00121598	-0.000487731	-0.00319051	0.00236575	0.00210459	0.00389084	-0.000179077	0.00117141	-0.000645828	-0.00834711	0.000399217	-0.000502229	-0.000745099	0.00455756	0.00237282	-0.00809299	2.803135e-06	-0.00054565	-0.00451621	0.000651654	-0.00282363	0.000226799	-0.0031227	-0.00309124	0.000314516	-0.00308996	0.000681251	-0.00336212	-0.00438418	0.00360828	-0.0038255	-0.00334139	-0.000856559	-0.00438536	0.000223278	-0.0159154	-0.000854476	-0.00165837	0.00139352	-0.000759119	-0.00170618	-0.00422264	-0.000508346	0.000701904	-0.00506405	-0.00222828	0.000605554	-0.000231226	-0.00301851	-0.00111252	0.0011591	-0.0043462	-0.000197914	-0.00122158	0.000289691	-0.00123176	-0.00214783	-0.00385864	0.0051278	9.166526e-05	-0.00381432	0.007662	-0.000557813	0.000803931	0.00323887	0.00151244	-0.000984154	-0.0059259	-0.00601446	-0.00564135	0.00279438	0.00299646	-9.55306e-06	0.00267517	-0.000449623	-0.0040381	0.00622527	0.000168807	-0.00195598	-0.000852236	-0.000960759	-0.00113392	-0.00149562	-0.00560514	0.00161367	-0.0052543	0.000193581	0.00518235	0.00104015	0.00195273	-0.00246431	-0.00399939	-0.00232815	-0.00183883	0.000510813	0.00202776	-0.000650737	0.00290342	-0.000937977	-0.00472856	-0.00473441	0.00100497	0.000229049	-0.000487139	-0.00112503	-0.00113197	-0.0049394	0.00189755	-0.00150309	0.000636389	-1.12704e-05	0.00311032	-0.00357071	-0.00243698	-0.00253313	-0.00627023	0.00409795	0.000950034	0.0011696	-0.00126388	0.00110402	0.00146325	0.00328651	0.00223343	-0.000531387	0.000413799	0.00337434	0.00801212	-0.000737872	-0.000807282	-0.00452459	0.00234544	0.00294285	-0.00204627	-0.00317581	-0.00026224	-0.00421349	0.00253484	0.00274648	-0.000250979	-0.000147851	0.00110414	0.00397885	0.00227557	-0.00150735	0.00195398	0.00137172	-0.00566722	0.00500695	0.000576263	-0.00126106	-0.00293728	-0.00297039	-0.00252582	0.00154635	0.000764364	-0.0026853	0.00104517	-0.000273334	-0.000253593	-0.000993926	0.0023648	-0.000771246	-0.000916332	-0.0026594	-0.000471777	-0.00418753	-0.000615695	-0.00377682	-0.0005158	-0.00216924	-0.00186329	-0.000972979	8.786016e-07	-0.00103743	-0.000516658	-0.00335604	-0.00190531	-0.00217222	-0.00724416	-0.00298434	0.0012623	0.00356626	-0.00155209	-0.00160836	-0.000230043	-0.00162494	0.000334951	-0.00139735	-0.00609604	-0.000691257	-0.00359009	-0.00413707	-0.0031647	0.000579966	0.00115905	0.00156656	-0.00118289	0.00583261	-0.00353189	0.00655524	0.00327289	-0.000518665	0.00179919	0.00103021	0.00171188	-0.00567665	-0.00292815	-0.00444629	-0.00200321	-0.00366093	0.000920526	-0.00209078	-0.000695878	0.000586898	-0.000367698	-0.000339248	0.00255514	0.000260989	-0.00675645	0.00400298	-0.00367023	0.000764593	-0.0102217	-0.00140486	3.407631e-05	0.000140647	0.00022351	0.0022129	-0.00054154	0.00105045	0.00175621	0.00533561	0.00208558	8.5528474e-05	-0.000790758	-0.00113136	-0.00134534	-0.00200615	0.000891676	-0.00042354	0.000705112	-0.00336111	-0.00073256	-0.000828538	0.00307527	0.00411503	-0.000487484	0.00234867	0.00173885	0.00130261	0.000739076	0.00269726	0.000147592	0.00162736	0.00568666	0.00193666	-0.000379271	0.0036807	-0.000946587	-0.000519613	0.00227683	0.00149534	-0.000499049	0.00178764	-0.000654257	-0.000394291	-0.000545163	0.000488886	-0.000887491	0.000326292	-0.00187807	0.000774561	0.00175595	0.00300177	0.00134312	-0.000154559	-0.00189189	-0.00109515	0.00679157	0.00336575	1.5050503e-05	-0.0028367	-0.00250895	0.00184836	0.00320055	-0.00027723	-0.00265382	-0.00370129	-0.000770663	0.00198504	-0.00440503	-0.00167617	-0.00176493	-0.000330348	-0.00231929	0.000624923	0.000690588	-0.00122537	0.00237137	-0.000131398	0.00232381	0.00248048	9.906516e-05	-0.00398566	0.00233981	0.00150937	0.00167966	-0.00031337	-0.000470634	-0.00094036	0.00264163	-0.00529666	-0.00474083	-0.00503637	-0.000379358	0.0008498	0.00327262	0.00189991	-0.00179022	-0.000910803	-0.000798122	-0.00328006	0.000350224	-0.00412679	0.00627093	-0.00114869	0.00392625	0.000162031	-0.00292303	-0.00331169	0.00120946	-0.0031292	-0.0014638	0.000205551	-0.001883	0.000759565	0.00933276	-0.00234979	-0.00143046	0.00273778	-0.00443779	0.000297291	0.00102491	0.00411845	0.000772419	-0.00346003	-0.000740037	-0.00185587	0.00140185	0.000440626	-0.0031161	0.00146007	-0.00463872	-0.000297964	-0.00252002	0.00197091	0.00509384	0.00108391	0.00843454	-0.000124167	0.00166461	0.000262178	0.000274496	0.00488054	0.000596411	5.9536327e-05	0.00139535	0.00437601	0.00403794	-0.00230733	0.00151868	0.00241193	-0.000494767	-0.000831675	0.00105085	0.000886433	-0.000211733	0.000149243	-0.000504044	-0.00162125	0.000405557	0.00239864	-0.000617117	0.000498232	0.00103777	-0.00121141	0.00160973	-0.00216833	-0.000271775	0.000452406	0.00944962	0.00331053	0.00160014	-9.28632e-05	-0.0104505	-0.00206206	-0.00019321	-0.00504752	-0.00560523	0.000303769	0.00479197	-0.00167186	-0.00128164	-0.00524213	-0.000120119	-0.00198554	0.00108283	0.000670595	-0.000978163	-0.00153679	0.000133002	-0.00234743	0.00238322	0.00235324	0.00296895	0.00513512	-0.000154433	-0.00139899	-0.0029448	-0.00414712	-0.00342216	-0.00534793	-0.000224894	-0.000303213	0.00109291	-0.00154681	0.000651579	-0.00432485	-0.00151158	-0.00403842	-0.00126034	0.00231566	0.000593775	-0.00217271	0.00248151	-0.00182123	-0.000527234	-0.00123343	-0.000536897	0.00274157	-0.000559454	0.0055531	-0.00702183	-0.00512929	-0.00130797	0.00096715	0.000387832	0.00227464	-0.000929171	0.000849986	0.001579	-0.00120909	-0.00632303	-0.00217805	-0.00881928	-0.00476964	0.00490486	0.00776765	-0.000991864	-0.00035325	0.00267838	-0.0010762	-0.00321411	-0.00184912	-0.00661137	-0.0048021	-0.00190955	-0.00498501	-0.00332567	-0.00227861	-0.00190346	0.00320847	-0.00235564	0.00189395	0.00195001	-0.00123235	-0.000172396	-0.00158917	-0.000314222	-0.00216909	-0.00373934	-0.00262714	-0.000443046	0.00299412	0.00272512	0.00445172	-0.000615546	0.00211414	-0.00231542	0.00258139	0.000341056	0.00199223	-0.00163162	-0.000710771	0.000498917	-0.000611209	0.00170014	0.000292187	0.00193658	-0.00153588	-0.00133858	-0.00110236	-0.00134009	-0.000290464	-0.000729262	0.00149504	-0.000108221	0.00138651	-0.00323024	0.000127972	-0.00452453	-0.00275687	-0.00198367	-0.000260701	-0.00132319	-0.00679328	0.00239224	0.00101754	-0.00437479	-0.002953	0.00454958	-0.0019591	0.00271613	0.0017678	0.00474529	0.00208784	0.00166488	0.00191797	0.00110702	0.000911285	-0.000410823	0.007024	-0.00104488	-0.00233275	0.000537134	0.0013962	0.00404722	0.00138155	0.00673653	0.00349315	-0.000182353	-0.00111443	-0.00144323	0.000657755	-0.0001137	-0.00159179	0.000469294	-0.000130397	0.00384129	0.00215182	-0.00193552	-2.28134e-06	-0.000175355	-0.00052178	0.000156219	0.00309766	-0.00159793	0.000909264	-0.000550601	-0.000444951	0.00022544	0.000236917	0.00127073	0.00180393	-0.00150249	0.0011108	0.00130471	0.000605583	0.00257737	0.00159678	0.000317246	-0.00105203	0.00113001	0.000715524	-0.000532232	-0.00135094	0.00209081	-0.00131313	0.0134854	0.00139192	0.00105117	0.00121165	0.00205276	-0.00366365	-0.00398847	0.00236274	-0.000259805	-0.00384051	0.00131036	-0.000385159	-0.000678824	-0.00290005	0.0011058	-3.45257e-05	0.00168276	-0.000345875	-0.00120653	0.00110897	0.00459272	-0.00501652	0.00479985	-0.00073017	0.00102868	-0.000918198	-0.00122433	0.001209	0.00128853	0.00228367	0.000156391	0.000623548	-0.00282601	-0.00115243	-0.000337962	-0.000334227	0.00059348	-0.000816097	0.00174041	0.00262364	-0.00195007	-0.00112079	-0.000810162	0.00072322	-0.00141738	0.00183436	0.00151493	0.00240384	0.00340734	0.000455253	-5.30552e-05	-3.56069e-05	-0.00171016	0.00109099	-0.000230766	-0.00768309	0.000580825	0.000653819	0.00167719	-0.00122951	0.000364578	0.00154947	0.00341505	-0.000457566	-0.00049671	8.5137515e-05	-0.00161507	-0.00127332	-0.00145122	0.00603184	-0.00104704	0.000280427	0.000593768	-0.00115752	-0.00168135	-0.0011259	0.00212843	0.00361006	0.000360242	-0.000698318	-0.000673985	-0.00143498	0.000183884	-0.000122409	-0.00114677	0.0082776	-0.0020899	0.00123298	-0.00132333	0.0002233	-0.000862595	0.000965743	0.00595871	-0.00118129	-0.000598132	-0.00205969	-0.0019006	0.00182755	-0.000683235	-0.000651252	0.00037367	0.00132059	0.000598441	0.000593372	-0.0021108	0.00374867	0.000496128	-0.000353979	-0.000595052	0.00230662	0.000241903	-0.00105036	0.000277431	0.00484245	0.0037942	0.000206377	-0.00159933	-0.000172428	-0.00298372	0.00133722	7.4743104e-05	0.00266522	-0.00120187	0.00388822	0.00182611	0.00171554	0.000619728	-0.000718591	-0.00134471	-0.000326097	-0.000948059	0.00374398	-0.00126803	0.000754187	0.000814616	0.00241727	0.00783159	0.00138316	0.000285764	0.0014175	-0.000333206	0.00198876	0.000108891	-0.00167123	-0.000361033	0.000536522	0.000119334	0.000770032	0.000556242	0.00709802	-0.000391927	0.00247444	0.00137138	-0.00118211	-0.0025342	-0.00252414	0.000379772	0.000425306	-0.000830847	0.00286628	0.00179337	0.000828015	0.00173124	-0.000808211	-0.00359451	-0.00310599	0.00157848	0.00180837	-0.00122935	0.000356108	-0.00294187	-0.000732598	-0.0013791	-0.00271471	0.000530495	-0.00183206	-0.000238404	0.0011634	-0.00053905	-0.00421941	-0.00253473	-0.00321259	0.00308743	0.000798158	5.8504294e-05	0.00121966	-0.0012638	0.000538966	0.000185199	-0.00324709	0.0022543	-0.000336334	-2.23912e-05	-0.000194647	-0.000667112	-0.00124491	0.000811174	-0.000754214	-0.00101226	0.00215944	-0.000207539	-0.00119592	-0.000335854	0.00198088	0.00147973	0.00425937	-0.000936424	-4.0203e-05	-0.000411537	0.000810834	0.00339024	-0.0006646	-0.00156968	0.00150585	-0.000305046	-0.000289458	-0.00434592	-0.000937533	-0.00262466	0.000330222	0.000681834	-0.000798134	-0.00234679	-0.00101199	0.00290558	-0.000320503	0.00198187	0.00195923	-0.000615128	0.000359959	-0.000400569	-0.00106242	0.00105198	-0.00160513	0.00206528	-0.00118969	-0.00109858	-0.00265782	-0.000471607	0.000459967	-0.00112545	-0.000553114	0.00109907	0.00484856	-0.000721684	-0.000145155	0.00271554	0.00218909	0.00144703	0.00594113	0.00334808	-0.00145245	-0.000126872	0.00488459	-0.000464172	-0.00125246	9.245624e-05	0.000123924	-0.00018495	0.000410502	0.00219609	0.000900169	0.00354422	0.00419678	0.000182117	-0.00371982	0.0017075	-0.00362661	-0.000559045	-0.000805307	0.00649309	-0.00507954	-0.00457483	0.00561547	-0.000646588	-0.00191846	-0.00142473	0.000827459	0.000181756
donitriptan	-0.000549086	0.000514555	0.00102086	-0.000237874	0.000629943	-0.000816722	-0.00101842	-0.000704646	0.000173756	0.000100235	0.000274686	-0.000298616	-0.00043551	0.000424725	-0.000474348	-0.000531565	-0.000189991	-0.00084795	-0.000358807	0.00134434	0.000631419	-0.00139064	-0.000921618	-0.000670434	-0.000116541	-0.000577039	-2.78015e-05	0.000379507	-0.000456976	-7.11203e-05	-2.83751e-05	-1.14934e-06	-0.001325	-0.00233425	8.6999235e-06	-0.000676316	-0.000315179	-0.00138312	-0.00139539	-0.00130123	-0.00198178	0.000186389	0.000263037	0.000646739	-0.000556475	0.000759839	-0.00168963	-5.27951e-05	-0.00128321	0.00130642	0.00023621	-0.000849399	-0.000595829	0.00127721	-0.00117813	-0.00024737	0.000104077	-6.13547e-05	0.000605837	0.00146615	-0.000553717	0.000284588	0.000308871	-0.00177499	0.00112853	-0.00144118	-0.00106877	4.3671196e-05	-0.00060059	-0.000797632	0.00204177	0.00107471	9.265623e-05	0.00195697	0.000785808	-0.000632959	-0.000159423	-0.00174396	-0.000196184	0.000181781	-0.000230578	5.8321537e-05	-0.00117126	0.000971903	-0.000222594	-0.000337058	-0.0007016	0.0011134	-0.00199603	-0.00130773	-0.000103652	0.000192689	0.000309947	-0.00153205	0.000161232	0.00244312	0.00243195	-0.00110935	9.78435e-05	-0.000141758	0.000163347	-0.00100322	-0.000548126	0.00010016	-0.000992242	-0.000551514	0.000132425	-0.000482615	-0.00145179	-0.00250277	0.000662856	-0.000801927	0.000218688	0.000240363	0.000255128	-0.000582649	6.065933e-05	-0.001044	0.000491586	9.817372e-06	0.000137601	-0.000324045	0.00074815	0.000357908	0.000696691	0.00232153	-0.00146141	-0.000598755	-0.00041162	0.000450352	-0.000191558	0.00172085	0.000326527	0.00152903	-0.00232554	0.00161402	0.000441308	6.493137e-05	0.000973664	0.00158964	0.000609393	-0.000976047	0.00406404	-0.00138214	-0.00167497	0.00277668	0.00177361	-9.56858e-06	-0.000584762	-0.000477349	-0.000191847	0.00233663	7.8526864e-05	-0.000667071	0.000583942	0.000484752	0.00034373	0.000184106	0.000290081	-0.000982314	-9.43238e-05	-0.000178318	6.638554e-05	-0.000833814	-0.000864045	4.2757696e-05	0.000708013	8.216622e-05	0.000207406	-0.000596507	0.00104984	0.000696928	-0.00164964	0.000205792	0.00162812	-0.000366778	0.00166888	-0.000982393	-0.000735887	-0.000432925	-0.000436066	-0.00105684	0.000313204	0.000551537	-0.000183924	0.00274084	-0.000640578	0.000112813	-0.000457386	-5.72136e-05	0.000359216	0.000790803	-0.000366678	-0.0018393	0.000600654	-0.000868679	-7.34498e-05	0.00130734	-0.000528017	0.000122079	0.00013349	-3.42319e-05	4.6294854e-06	-0.000185342	-0.000601982	-0.000392717	-0.000495296	-0.000921201	-1.47445e-05	-0.000611843	-0.000920706	-0.00252002	0.000777478	-0.000183104	-0.00064914	-0.00206221	-0.000284794	0.00209705	5.1851325e-06	0.000242422	-0.000177551	0.00072877	-0.00352178	-0.000200258	0.000255949	-9.23961e-05	-0.000717896	0.00499905	-6.42723e-05	-0.00160351	0.00253009	0.000514593	0.000256962	0.000815126	0.00121292	-0.000479174	-0.000164634	0.000201191	-2.92054e-05	-0.0041131	-0.000179824	-0.00379241	0.000454751	-0.00285175	-0.000810455	-0.00028544	0.000896475	-0.00135752	-0.000582727	0.000250428	0.000334735	0.000156855	-0.000474019	0.000953925	0.00052652	-0.00100985	0.000415361	0.000383134	-0.000572681	-0.0065119	0.00157178	-0.00289522	-7.33659e-05	-0.000826579	3.158409e-05	-0.0017232	0.000567253	-8.09147e-05	0.000607694	-0.00161901	0.000235818	0.000862974	-0.00039522	-0.000356912	7.2353264e-06	-0.00241636	0.00025224	0.00164018	-4.5794e-05	-0.00122262	0.000622084	-0.00153104	0.000396186	-0.00134065	-0.00016913	-0.000477186	-0.000281503	-0.000444632	0.000505424	-0.000475612	-0.00196457	-0.000214036	4.9134665e-05	0.00051115	0.000843215	0.000406263	-0.000892389	0.000361824	0.000193231	0.00104652	0.000689851	0.00248062	-0.000419548	-0.000575544	-9.29465e-05	0.000450675	0.000588267	0.000700099	-0.000215164	0.000348255	-0.000342429	0.000290082	0.000248894	-0.000494251	0.000659211	0.000377632	-0.000855498	0.000652939	-0.000433743	-0.0016058	0.000843203	0.00325853	-0.00183816	-0.00023634	-0.00113024	0.000789026	-0.000795939	0.000658049	0.000264829	-0.000171677	0.00165394	0.00102456	-0.000191674	-0.000241589	0.00285735	0.000696179	-0.00266116	0.00157662	0.000877578	-0.000116368	-0.000698008	-0.000986145	-0.00119705	0.00102761	0.00106343	-0.00259754	0.00059367	-0.000523639	0.00112937	-2.44426e-05	0.000588925	-0.0012389	0.00186457	-0.000455827	0.00415067	0.00194785	-6.75971e-05	-0.000777133	0.000359293	0.00370554	5.480061e-05	-0.00116073	0.000905584	-3.51244e-05	-0.000406271	0.000236812	-0.000714696	-0.000694983	-0.000171601	0.00198644	-0.000115127	0.000578905	0.000486491	-0.00253456	-0.0055356	-0.00271952	-0.00184637	7.901868e-05	-0.000180847	0.000739282	-0.000664723	-0.000233516	-0.000774873	-9.63993e-06	0.00175975	0.000505751	0.00294441	-0.00149529	-1.16259e-05	-0.0015081	0.000714594	0.000556428	0.00039349	-0.00312126	0.0016294	-0.000689418	0.00198493	0.000690119	0.00195312	-0.00195148	0.00171851	0.000441783	0.00027264	0.00231905	0.00225858	-0.000267699	-2.34519e-05	0.000382881	0.000116718	-0.000469659	0.00146402	-9.14139e-05	-0.00026988	-0.000499471	0.000430005	-0.000245071	-0.00115337	0.0012706	-6.61624e-05	0.000586589	4.538797e-05	0.00042823	-0.000930691	-0.000314767	-0.000148733	-0.000276847	0.000550581	0.000560748	-0.00036477	-7.89093e-05	0.000529696	-0.000931138	-0.00184385	-0.000449256	-0.0017769	-4.38905e-05	0.000744679	0.000372174	0.000107996	0.00418283	0.00029001	-0.00120672	0.000964551	0.000969188	0.00122898	-0.000739557	-0.000374392	0.000658078	-3.00727e-05	0.000444518	-0.00627114	-0.00110792	0.000824937	0.000194719	-0.00224497	-0.000752783	-0.000344959	-0.000893348	-0.00201166	0.000596797	0.000132894	-5.92903e-05	-0.000315195	-0.00046122	0.000607387	-0.000614402	0.000654997	0.00115305	0.000120241	0.000296551	0.00181503	-5.92757e-05	-0.000433832	-0.0019457	1.579623e-05	0.00151153	0.000395998	-0.000912323	-0.000944861	-0.000927715	0.000925005	-0.000256738	0.000305916	-4.50877e-05	-0.000698694	0.00033638	0.000141491	0.000138738	0.000765542	-0.000574345	-0.00121006	-0.000801576	0.000195037	0.00173118	-1.89464e-05	0.000547804	-0.000246586	0.00192264	-0.000247856	-0.000160912	-0.000156443	-0.000946569	-0.000707668	5.7967358e-05	0.00136277	-1.22468e-05	-0.0012783	0.00129984	-0.000556138	-0.000209727	1.0129329e-05	0.00135032	0.000490298	-0.00131422	-0.000771391	0.00196682	-0.00117271	-0.000660677	0.0019067	0.00306661	0.000149512	-0.000764978	0.00341895	-0.00240642	0.000936369	-0.000648948	-0.000404638	-0.000869358	0.00189814	-0.00406246	-0.00135571	0.000796524	0.000296956	0.000668463	0.000730141	0.000472565	-0.000405355	-0.00151825	4.724191e-05	0.00059475	-0.000922802	-0.000309384	0.0018176	-0.000499284	-0.000149013	-0.00169074	0.00195643	0.000285353	-0.000363265	-0.000226678	0.00155604	-0.000147177	0.0012813	-0.000322115	-0.000891135	0.00133734	-0.000414181	-0.000167724	-0.000194244	0.000281999	-0.00114962	-0.0002844	0.000433392	-0.000200652	6.831796e-05	0.000630151	0.00028018	0.000571013	-0.00011512	0.000364413	0.00143564	-0.000773878	-0.000172067	0.00130383	-3.61724e-05	-0.000815799	-0.000328656	-0.000871724	0.000738519	0.000164784	4.8884456e-05	-0.000371039	0.000157158	0.000505841	0.000614212	0.000364838	-0.000890135	-0.000341969	-0.000125507	-0.00254718	-0.000109302	9.847597e-06	-0.00115378	0.00191577	0.00044581	0.00159928	0.000470045	5.163686e-06	0.00113998	0.00180928	-0.00102832	0.00122503	0.00120441	1.4110262e-05	-0.00231956	0.000458371	0.000144154	0.000955452	0.000395292	-7.73568e-05	0.00176683	0.00126845	0.00056857	0.000233489	-0.000320459	0.000157708	0.000901352	-0.000286999	-0.00012733	-0.000857204	0.000281228	0.000459209	-0.00459245	0.00259932	0.000481213	0.000539748	0.000738152	-0.000558939	0.00447097	0.000315931	9.611082e-06	-0.000643552	0.000533525	0.00130919	-0.00165389	-0.000827691	-0.000940769	0.000111992	0.000375835	0.00018107	0.00185125	-7.00736e-05	0.0011222	0.000304659	-6.27519e-05	0.000727714	0.00142173	0.000247509	-0.00047452	0.000338336	0.000207341	-0.000107946	0.000528808	-0.00370634	0.00137387	0.000618441	0.000221164	-0.000635851	0.000179044	0.00143793	-0.00169617	0.000647686	0.00105843	0.000519158	0.000517107	0.00265258	-0.00104171	-0.00247459	-0.000497693	0.00127737	-0.00181066	0.000229506	-0.00170046	6.11332e-05	0.000237882	-0.00166432	0.00089704	-9.99254e-05	0.000393629	-0.000649718	-0.000893678	0.000559597	-0.00157325	-0.00130688	-0.000746995	-0.00025327	0.000205841	-0.000792935	-0.000492632	-0.000719896	-0.00104046	-0.00026838	-0.000357195	-0.000184141	0.000114018	-0.000389263	0.00149802	-0.000832179	0.000927227	0.000715514	-0.000611663	-0.000965466	0.000700128	0.000208903	0.000712799	0.000358691	-0.000417962	-4.90547e-05	-0.000124967	-0.000826537	-0.000748889	-0.000644481	-0.000658638	0.00184106	0.000127666	0.000588327	0.000120793	-0.000357544	0.00106371	-0.000338931	0.000489175	0.000297944	0.000585924	0.0010335	0.000164111	0.000509947	0.000213855	-0.00148065	-0.00230671	-0.0010343	-0.00227623	-3.28407e-05	0.000675133	-0.000789626	-0.000411167	-0.000705934	-0.00021376	-0.00728986	-0.000149684	0.00112471	-0.000264393	-9.11391e-05	-0.000144923	0.000330586	0.000456074	0.000899564	0.000152618	-0.000528918	0.00101965	-8.30219e-05	0.000410847	0.00105243	0.000106913	0.000119911	5.4739426e-06	-1.92231e-06	0.000279612	-0.0002104	-0.000102498	0.00026522	-0.00129115	-0.000634709	0.000534834	-0.00206337	-0.00145516	-4.35461e-05	-0.000620089	-0.000731008	0.000863893	0.000278954	0.000597373	-0.000225667	-0.00128635	-0.00137275	0.00145839	0.001743	0.000233001	0.000790347	-0.000220331	0.000373491	5.8688485e-05	0.00072444	0.000490019	0.000619914	0.000747949	-0.000407158	-9.22302e-05	-0.000375244	-0.000618593	2.3644252e-05	2.2869019e-05	-0.000744212	6.649909e-06	-0.000901653	-0.000436173	-0.000556632	-0.001623	0.000420675	-0.00165571	-0.00151213	-0.000952677	0.00219294	1.6764467e-05	0.000902601	0.000996241	-0.00555902	0.000189111	0.000147031	0.00183809	2.0282248e-05	0.00103136	0.00152892	0.000503328	0.000213394	-0.000423086	0.000843312	0.000127669	0.000263215	0.0018066	0.000686895	0.000374937	0.000643949	3.9593833e-05	0.000513517	0.00104712	-1.48864e-05	-0.00023398	0.000741297	0.00030597	0.00133413	0.000210588	-6.33236e-05	-0.000221908	-0.000682082	-0.000547091	0.000327487	-0.000498758	8.045355e-05	-0.000241465	0.000170237	7.497936e-05	-0.000422561	-0.000880683	-0.000118564	-0.000456834	0.000288097	0.000317496	0.00106558	-0.000402549	-0.000925059	0.000708286	0.00179776	-0.000984787	8.961543e-05	0.001726	-0.000448096	0.000576154	-0.000205039	-0.000404997	0.000852048	0.00012594	-0.000452185	-0.000489877	-0.000747829	-0.00294483	-9.93143e-05	0.00106432	0.000301105	0.00118772	0.000469727	0.000785827	-3.31066e-05	0.000643245	0.00159714	0.000568894	0.00113952	7.683729e-05	-0.00127745	-0.0014767	0.000380028	0.00265662	0.000718379	-0.00092697	-0.00106078	-0.00126156	0.0021623	-0.000142243	-0.00066546	0.000718889	0.000265509	-0.000433656	-0.000843308	-0.00056254	-0.000670575	-0.0021018	-0.000639323	-0.00081863	-0.000656142	-0.000875349	0.000771009	-6.87232e-06	-0.000966397	-0.000224912	8.542617e-06	0.000406764	0.00114184	0.00115211	0.000573082	0.00045154	7.6360826e-05	-0.000243926	0.00199839	-0.000694334	-0.00204376	0.000531492	-0.000456843	0.000686809	-0.000208546	-0.00104966	0.000207451	0.00166496	-0.00119891	0.0018987	5.735141e-05	0.000479709	0.00320538	0.000594881	0.000174368	-0.000788983	0.000548939	-0.000596647	-0.0011648	0.000293227	0.00173144	-0.000194183	-0.000842384	-0.000642887	-0.000126868	0.000845275	-0.000604683	0.0015299	-0.000855878	0.00391273	-0.000583554	-0.000437496	-0.000448678	-0.000138376	-0.000732261	-0.00032161	-0.000338894	-0.000487227	0.00109307	-0.0033599	-0.000548979	-0.000261291	-0.000140929	0.00328392	0.000855149	0.0029358	0.000534723	-0.000369076	-0.000450032	-0.000866894	-0.000381961	0.0003668	0.000242225	-0.000164844	-0.00061486	0.000272277	0.000147852	-0.000404321	-0.000272359	-0.000123904	-0.000596772	0.00130301	-0.000117276	0.0014385	0.000841029	0.000675551	0.000928427	0.000452379	0.00289028	0.00112526	-0.00145202	-0.000158392	0.000394302	-0.000188611	-0.000566907	-0.000831608	-0.000104594	-0.00141641	0.00236302	0.000170969	0.000214856	0.00100657	-0.000864206	0.000451008	0.000417286	-0.000989993	-6.92231e-05	0.000136108	0.000546956	0.00211797	0.00172243	-0.00176742	-0.000104544	-1.34971e-05	0.00182012	0.000109901	0.000769403	0.00193587	0.00112459	0.00139166	0.00191606	-0.00146871	0.000736805	-0.000485518	0.000858034	0.00132964	-2.18172e-05	0.0028065	0.00354695	0.00152824	8.9357716e-05	0.000892436	-0.000800019	6.9576316e-05	-8.08477e-05	-0.000600293	0.000161285	-0.000326707	-0.00166567	-0.00158196	0.00238357	0.000139937	0.00196299	-0.000946039	0.00133469	0.000100782	0.000354147	0.00133031	-0.000212922	0.000647253	-0.000768154	0.00015747	-5.55721e-05	0.00135415	0.00104394	0.00121384	-0.000688685	0.000439566	-0.000818962	0.000559639	0.000421481	-8.71111e-05	0.00307528	0.000277109	0.000814674	2.6917505e-05	0.000192573	-0.000356414	0.00245603	-0.000397974	-0.00207505	-0.00041609	0.00248527	0.0010228	0.000202537	-6.74129e-06	-0.000553545	-0.00167995	8.774544e-05	0.000290655	0.000293606	-0.00145716	-7.65573e-05	-0.00058057	-0.000576245	8.091762e-05	0.000172362	-0.00111522	-0.00120321	-0.00102172	-0.000225914	-6.56104e-05	-0.000280186	-0.00070622	0.000414913	0.0024345	-0.000237306	-0.00270042	-0.000788782	-0.000371183	-0.000120685	-0.000706338	-0.000248141	-0.000145371	0.00142418	0.00198983	0.00256461	0.000745433	0.000123367	0.000130253	-0.000300132	0.000901334	0.000924325	0.000841083	-0.000452201	0.00141659	0.000202135	-0.000858302	-0.00160957	-0.00266374	-0.0013212	0.00131017	-0.000304531	0.000171655	-0.00039798	-0.00100986	-0.0016061	0.000413798	-0.000951575	-0.000336347	-0.00133732	0.00175674	0.000208272	-0.000952648	0.00125307	-0.000582959	0.00109424	-0.000577267	-0.00140804	-0.00100101	0.0012701	0.000137911	0.000401676	-0.000754941	0.00153943	6.3130625e-05	0.00171322	0.0011121	0.000779081	0.000716222	-0.000160065	-0.000240819	-0.0013617	0.00492826	0.00153993	-0.00197029	-0.000329657	-0.000255986	-0.000585068	-7.78807e-05	-0.000434064	-4.28412e-05	2.6658256e-05	-0.00031464	0.000236162	0.000768373	0.00163578	-0.00105171	-8.60514e-05	0.000153961	-0.000289877	0.00013309	-0.000627601	-0.000898392	0.000669748	-6.62867e-05	-0.000334749	0.000119164	-0.000434107	0.000242478	-0.00032046	9.480232e-05	-4.78648e-05	0.00032237	-0.00012828	9.423052e-05	0.000893865	-0.000441611	-0.00275201	0.000366824	0.00362513	1.6229022e-05	-0.00426374	-0.000155368	4.3168016e-06	-0.00100352	0.000641717	0.000507639	-0.00119152	4.7317222e-05	0.00018079	0.000451804	-0.00104458	0.000316083	-0.00113242	-0.000372449	0.000112919	-0.000250503	0.000150084	0.000809083	-0.00034023	0.00123555	0.00103488	0.000159069	-0.000395932	-0.000221185	-0.00047269	-0.00100833	0.00188104	0.000666677	0.00195137	0.0010144	0.00123677	-0.000669456	0.00133007	0.00062985	-0.000275796	-0.000195944	0.00020723	-0.000360465	0.00143725	0.000321338	-0.00104664	0.000467165	0.000244987	-0.000455266	0.000448448	-0.000903805	0.000888171	0.00046116	0.00108436	-0.000919575	0.000148352	-0.00124599	-0.000616644	-0.00138751	-0.000416818	-0.000301094	0.000100699	0.000249568	0.000301686	-0.000398886	-0.000133355	0.000871748	0.000392017	-8.32163e-06	0.000631181	-0.000280726	0.00148795	-0.0011196	2.5337573e-05	0.000193913	-0.00226352	-0.00230671	-8.72622e-05	-0.000202722	-0.00107835	0.00327741	-0.00054765	0.00203472	-0.000886465	0.000713877	-0.00120221	0.00135523	-0.000298095	-0.000889896	1.1846839e-05	0.000407546	0.000182261	-0.0017849	0.000160513	-0.000896296	-0.00137828	0.000122553	0.000716333	5.0866027e-05	-0.000674175	0.000874148	0.00122898	-0.000436156	-0.000429777	0.000285297	4.599122e-05	-1.98882e-05	0.000239305	-0.0002064	-0.00148432	-0.000528189	-6.41138e-05	0.000446149	4.724813e-05	0.000452429	0.000135383	-0.00250013	0.000953771	-0.000277286	-0.00088297	-0.000425614	0.000792605	-0.002816	-0.0012383	0.00206594	0.000639186	0.00267463	-0.000519489	-0.00048797	-0.000765423	0.00138519	0.00134654	-0.000118429	-1.2612e-05	0.0019394	0.000652229	-0.00284816	-0.00024915	5.3075928e-05	0.000448568	-0.000328156	5.326875e-06	0.000849261	0.000441763	-0.000620569	0.00117584	-0.000404247	-0.000377669	0.000159391	-4.30183e-05	-0.00053655	-0.000227706	-0.00272902	-0.00075557	-0.00411418	-0.00139796	-0.000449493	0.000780307	-4.81006e-05	-0.000936427	0.000658186	-0.00055941	0.00156138	3.969577e-05	-0.000443778	0.000187107	0.00122787	0.00189816	0.000649609	-0.00016814	-6.39589e-05	-0.000520581	-0.000211584	0.00287705	0.00010889	-0.000366854	0.000422104	-0.000236981	-1.07617e-05	-0.00140002	-0.00131242	-0.000315687	-6.76482e-05	-3.29216e-05	-0.001157	0.000117055	0.000203773	0.000547766	0.000774911	0.00126939	-0.000483495	0.000350219	0.000827175	-0.000260893	-0.000102381	0.000608556	0.000503815	0.000204149	0.000579072	0.00042319	-0.000190266	-1.91608e-05	-0.000412582	0.00128787	0.00173136	0.000931251	-0.00188515	-0.000733039	0.000782996	8.082042e-06	-5.19702e-05	-0.00150158	-0.00118099	-0.00101209	7.8598474e-05	-0.000365269	0.000815313	-0.000138872	-0.00228144	-3.81177e-05	6.38187e-05	-0.000710358	-8.70507e-05	0.000295246	0.000866987	0.00108851	0.000966463	-0.00337237	0.000413453	-0.000559173	0.000193541	0.000201424	0.00105087	0.00138093	-0.000146633	-0.00213446	0.0011027	8.57384e-05	0.000443927	-0.00169866	-0.00185127	0.000392345	0.00060708	0.000493959	0.000459637	-0.00112651	0.00013151	-0.000164212	-0.000234085	-6.01117e-05	0.00266581	-0.000250838	0.00202737	0.00124062	0.00070239	0.00215625	0.00174997	0.000757512	-5.58621e-05	-0.000643072	0.00156568	-0.00272165	-0.00065897	9.673473e-05	-0.000394438	-0.00031158	0.000306952	-0.000228542	-0.000418397	-0.000250934	-0.000120169	-0.00106894	0.00134583	0.00202809	-0.000835548	-5.15036e-05	-0.000282219	-0.000867544	-0.00400456	-0.00102938	0.000331578	0.000415232	-0.000831011	-6.54167e-05	0.000183312	-0.000733294	-0.000133658	-0.000692996	-0.00026277	0.000691365	-0.000438017	0.000810013	-0.000171455	-0.000577481	0.000180846	-0.000519796	-0.00016716	-0.00458364	-0.00318242	-0.000303949	-0.000559401	-0.000896836	-0.00147765	0.000303669	0.0016807	0.00021939	0.000812726	7.5671574e-05	-0.000423211	0.000355363	0.000380059	-0.000528467	-0.000953352	-0.000309053	7.193185e-05	-0.000403251	-0.000580372	-0.000495426	-0.000566423	0.000666141	-0.000765008	0.00130329	0.00186749	0.000503935	-0.000524436	0.0020486	0.0003536	0.000484974	-0.000233747	-0.000808406	0.000275614	-3.34849e-05	0.0010183	0.000412364	-0.000381635	0.000619885	0.00217952	-8.36876e-05	-0.000168588	2.0174024e-05	-0.0020433	-3.93739e-05	-0.000107149	0.00116332	0.00039036	-0.000307983	0.000174801	0.000386841	0.000131764	-0.00143213	0.000144853	0.000516583	0.00163016	-0.00181668	-0.000515746	6.587654e-05	-0.000418498	0.000361937	0.000787542	-0.000108676	2.612375e-05	-0.000292072	-0.00102296	-0.00021285	0.000114974	0.000221041	0.000988812	0.000363781	-0.000460183	0.000608803	0.000268707	0.000470907	-0.00072705	0.000430171	0.00104292	0.00135954	-0.00121269	-0.000707031	0.000457198	-0.000265365	0.00116924	-0.00324906	-0.00190209	0.000385234	-0.00241085	-7.3397e-05	-0.000584655	0.0003011	-0.000597969	1.03045e-05	-0.000944057	0.00260547	-0.000547813	-0.0026206	0.000591777	0.00312626	-0.000890749	0.00146306	-0.000647479	0.000293398	0.00187114	0.00162417	0.000695889	0.00306772	-0.000678173	7.382494e-05	-0.00164839	-0.00269898	-0.000707778	-0.000200887	0.00116985	0.000889861	0.00192412	-0.00093462	0.00011178	-8.54675e-05	-0.000878326	-0.00113788	-0.00031212	-3.80058e-05	-0.000482654	0.00149277	0.00069192	0.000556825	0.00191293	-4.53199e-05	0.00127653	-0.000550369	-0.00102135	-0.000992585	-0.000208495	0.000958746	-0.00160477	0.000222189	0.00043106	-0.000988787	-0.000864535	2.1142434e-05	0.00169752	-0.000372922	-5.68597e-05	0.000875819	-0.00156325	0.00122361	0.000943481	-0.000357951	0.00121899	0.000153306	-0.00131057	6.7835754e-05	0.00290309	0.000527038	-0.000556602	0.0020615	0.000548076	0.00100476	-0.00101951	-0.000531358	0.000735626	0.000473662	-0.000637954	-0.00127971	0.00029803	0.00278865	-0.00156712	-7.03059e-06	-0.00122614	-0.000779184	-0.000343375	0.00166875	0.00122521	-6.71031e-05	-0.000574409	-0.00034805	-0.000126096	0.000336912	0.000936961	0.000285506	0.00147227	-0.0017688	-5.3489e-05	0.00125111	0.000652353	-0.00141429	-0.0021195	0.0011427	0.000695378	0.000242567	0.00274265	-0.00915088	0.000971878	-0.000689813	-0.000932026	0.000728013	0.00133498	-0.000287732	0.000786891	7.4669224e-05	-0.00274837	0.00109629	0.00207468	-0.000271996	0.00128965	-0.000330502	0.000692455	-0.00203078	8.773209e-06	0.000246901	-0.00144046	0.00294635	-0.00152507	-0.00202807	-3.25137e-06	-0.000444002	0.000736048	-0.000277011	0.000346454	-0.000393052	0.0015285	0.00160582	0.00289275	-0.00140158	0.000189217	-0.00161421	-0.00349637	-0.000108408	0.00215281	-0.000604831	0.0017809	0.000463219	-0.00134928	0.000403336	0.000190632	0.000717115	-0.000357896	-0.0015744	-0.00134366	1.0938827e-05	0.000626917	-0.000579634	0.00170293	-0.000454064	-0.000663824	0.000208145	0.000381014	0.000649847	0.00192311	0.000817411	0.00123435	0.000753007	-0.000450565	-0.000822729	-4.3117e-05	0.000490361	0.00306228	0.000154751	-0.00145683	-0.00208401	-0.000411778	0.00027067	-0.000750208	-0.00414797	0.00172591	-0.00197864	6.804439e-05	0.00140215	-0.00171073	0.00027867	0.000208215	0.00156284	0.00204738	0.000344519	-0.00179273	-0.000232465	-0.00021822	-0.000380747	-0.000326567	-0.000251057	-0.000227495	0.000994572	-0.00150836	-0.000624764	0.00132373	0.000555622	-0.00149995	-0.000228024	-0.000690654	0.000698861	-0.000830654	0.00106371	0.000572622	0.00103162	0.000825622	0.000669219	0.000475693	0.000176275	0.000270632	0.00107013	-0.000245541	-0.00119169	0.000211766	0.000359227	0.000976867	0.000487689	-0.000546787	0.000228153	-0.000125584	-0.00029594	0.000201028	-0.000536712	-0.000474721	3.0968346e-05	-0.000827796	0.000224296	0.00181867	-0.0024598	-0.0018255	0.000793198	-0.00042338	0.00177414	-0.000159393	1.2585315e-05	-0.00021215	0.000150466	0.000891857	-0.00126695	-0.000691666	-2.14958e-05	0.00181947	-0.000281643	-0.000357172	-3.15353e-05	-0.000842874	0.000925252	2.0232916e-05	-0.000508678	-0.000341637	1.2097088e-05	-0.000407578	7.6647106e-05	-0.000287777	0.000185852	-0.000935396	-0.00272416	-0.000312412	0.000524406	0.000565197	-4.58443e-05	-9.08367e-05	0.000882648	0.00133471	7.0886917e-06	-0.000199193	0.000125261	-0.000733383	-0.00118176	-0.000846142	-0.000676248	7.98578e-05	0.000235353	-0.000221578	-0.00210878	-0.000493224	0.000394997	-0.000181986	0.00122453	0.000155546	-0.00101611	0.000280437	0.00124993	0.000117859	0.00276239	-0.000243908	-0.000113669	1.4957592e-05	8.296785e-05	8.231611e-06	-0.000444933	-0.000476909	0.00167595	-0.000483873	0.000181897	-0.000318618	8.664615e-05	0.000210546	-0.000733273	-0.000443939	-0.000732886	0.000442967	-0.000103907	0.0012834	-0.000486578	0.000969713	-0.00137916	0.00177932	-0.000198322	0.00273593	0.00156705	0.000159191	0.000663378	0.000990244	-0.000626059	0.00112959	-0.000285557	-0.000540231	5.694704e-05	-0.000403252	0.000607426	-0.00057876	-0.00133796	-0.00143812	0.000749232	0.0029601	0.000381205	-0.00121015	-0.000253519	0.000197746	0.00214625	0.000347594	-0.000514993	0.000133029	0.00168191	0.000762809	0.000126197	0.000321986	0.00159734	-0.000208245	0.00205179	0.000314589	0.000385717	-0.000559334	-0.00501996	0.000838936	-0.00267609	4.880836e-05	0.000631372	0.000649405	0.00215697	0.000577419	0.00125143	0.00163285	0.000137714	-0.00225248	0.00150126	0.00133361	-0.000426895	0.000288847	-0.00517664	-0.000142091	0.000534946	0.000707121	-0.000714759	0.000932663	4.4379456e-05	0.00161147	-0.000654233	-0.00055066	-0.000434237	0.000739496	-0.000883065	0.00039718	0.00204971	0.000125164	0.00162858	0.00196872	0.00097104	-0.000739454	5.742798e-05	-0.000670237	-0.00347396	0.00225535	0.00190708	-0.000376904	0.000832886	-0.000248934	0.000484571	-0.000603868	0.00308357	0.000217944	-0.00150681	0.000649943	0.00152039	0.00030514	-0.00141742	-0.000384169	0.00182682	-0.000576865	0.000837518	-0.000427265	-0.000239333	-2.31454e-05	8.009918e-05	-0.000277019	0.00240579	-0.00142509	-0.000853973	-0.00115039	0.00065025	0.000502295	-0.000223869	-0.000313097	0.00110921	-0.000491217	-0.000316935	3.8904862e-05	0.000368417	0.000520589	1.0303237e-05	-0.000199572	-0.000776263	4.324464e-05	-0.000499143	-0.000374538	0.000798388	0.000118969	-0.000351428	7.931627e-05	-0.000226313	0.000385975	-0.00193467	0.000364427	0.00104022	-0.000768818	-0.00388199	0.000810732	-0.000650847	-0.000849941	-0.00048813	0.00049723	-4.94776e-05	-0.00111922	0.000659591	0.00056255	0.000175324	-0.000271122	0.00537732	-0.000830425	0.000792961	-0.000351967	0.00107832	0.000485506	0.000620276	0.000986895	-0.00167983	-4.66223e-05	0.0016037	0.0012418	6.0877283e-05	-0.00124883	0.000884236	-0.00129951	-0.00271168	0.000380743	0.000992019	-0.0012373	0.000960688	0.00243112	-0.000628751	-0.00176757	-0.00113621	-0.000929486	0.000454733	-0.000843714	0.000853076	0.00161863	0.00127124	-0.000177666	0.000389767	-0.000940378	-0.000442752	-0.000803907	-0.000326166	0.000330828	0.000544389	3.847822e-05	0.0018076	-0.00215437	0.000300709	-0.000217653	0.000405221	-0.000445663	0.0009297	-0.000551961	4.955252e-05	0.00013377	0.000348859	-5.33468e-05	-0.000284809	-0.000250992	0.00388472	0.00259592	-0.000817496	-0.000127674	-0.000808224	0.00278587	0.000864601	-0.000141583	-0.000343566	0.00188169	-0.000419904	-0.000834311	-3.87685e-05	-0.00151579	-0.000273208	-0.00477054	0.00023109	-0.000389138	-1.05091e-05	0.00250779	0.00111579	-0.00479971	-0.000700535	-0.00335442	-0.000655676	-0.000892434	-0.00246804	-0.000380354	-0.000177032	0.000156693	0.00145971	-0.000395565	0.000508341	-0.000301019	9.557447e-05	0.00220639	-0.000332808	-7.27808e-05	-0.000744079	-0.000669772	0.000674057	0.00062228	-0.00123605	0.000681139	0.000648223	-0.00023781	0.00100842	0.000422744	-0.000393861	0.000813358	0.000680939	0.000212441	0.000730894	-0.000462545	0.00204627	-9.72717e-05	-0.00286047	0.00117416	0.000201092	-0.000431032	0.00082516	-0.000381966	0.00158642	-0.00128163	0.000333077	-0.000233265	0.00243161	0.00199236	0.000158999	0.00111426	-0.00158102	0.000313665	5.3119995e-05	-0.000274336	-0.000293509	-0.000145139	0.000878414	-0.00274695	-0.000260017	-0.000225899	-0.00147756	0.00306384	0.000259246	0.00155712	0.000564431	-0.00108498	0.000388721	-0.000488852	-0.000129169	-0.000342874	-0.000435282	-7.82131e-05	0.000545524	-0.000142762	6.873178e-05	-0.000382877	0.00079781	0.000674843	-0.000761615	-0.00095206	0.000449803	-0.00014915	-0.00056541	-0.000230445	0.000705123	-0.00013831	0.000937162	8.218113e-05	-0.000431332	-0.000549657	-0.00110993	-0.000826235	0.000151716	0.00112686	-0.00117572	-0.000667848	-0.000438837	-0.000701322	0.00189128	-0.000566086	0.0012795	2.0923118e-05	0.000571829	0.000293125	0.00138079	0.000670034	-0.000140537	0.000823359	-0.000431909	-0.000297039	-0.00150041	-0.00127164	0.000480463	-0.00164166	-0.000494999	-0.000187618	-0.00150919	-0.000458247	-0.000893566	3.388701e-06	0.000182741	-0.00059444	0.000475979	-0.00430651	-0.00026591	-0.000776797	0.000192113	-0.00158501	9.8717355e-06	-0.000237387	0.00113515	-0.0022072	-0.00315761	-0.000779271	2.5574453e-05	-0.000688186	-0.000160797	-0.00111239	0.00127512	0.00122057	-0.000142819	-0.00159189	-7.73079e-05	-0.000121263	0.000969796	0.000322154	-0.000439034	0.000615118	-0.000528507	-0.000324846	1.7103484e-05	-0.000419194	0.001794	5.4359436e-05	-0.000724558	0.000581186	-0.00025471	-0.000895156	-0.000218854	-2.30102e-07	-0.00114688	0.00076212	0.00070516	0.00194191	-0.000496028	0.000305381	0.00167186	0.00209436	-0.000367162	-0.00147226	-0.000179021	0.00155362	0.000677386	-0.000381594	0.00169765	-0.000487967	-0.000565389	-0.000855735	0.00137559	-0.00072354	-0.000325916	-0.0014497	0.00203226	-0.000255527	0.000117689	0.00089243	-0.00106354	-0.000184994	0.00170357	0.000457308	-0.00122078	0.00116896	-7.88309e-05	-0.000843575	-0.000896936	-0.000200778	0.00148676	-0.000213364	-0.00204402	-0.000861855	0.00152454	-0.00117248	-0.000397464	-0.000675069	-0.000251445	-0.000940789	-0.000682187	-0.000538256	-0.000720576	-0.00283467	-0.000550111	0.000484435	-0.00342924	0.000577764	-0.000189705	-0.000389582	8.400634e-05	-3.32332e-05	3.540749e-05	-0.000716919	0.000780809	0.000316958	-0.000292689	0.000372616	-0.000119815	0.000709567	-0.000851925	0.000337323	-0.00153427	-0.00203028	0.0012691	-0.00044446	-0.000561831	8.013808e-05	-0.000801511	-0.0001016	-7.8655e-05	-5.75359e-05	0.000536566	-0.00208438	-0.000416736	-0.00220454	4.7660185e-05	0.0011616	-0.000275725	0.000348253	0.000384647	-0.00265575	-4.50063e-05	-0.001395	0.00194715	-0.00163257	-0.000944262	-0.00129499	0.000370996	0.000356337	-0.00175202	0.000408746	0.000918206	-0.000126866	-6.81285e-05	-0.00107856	0.000154045	0.00022239	-0.00222812	-0.00129966	0.0019432	0.000837804	0.000831538	-0.000339229	-0.00115389	6.2691484e-05	-0.000690948	0.000991079	0.000791284	-0.000169838	-0.000475127	-0.000155266	-0.000453857	-0.000340418	-0.000278826	0.000525751	-0.000357039	-0.00012475	-0.00290904	-0.00125234	-0.000736736	0.000687316	7.442926e-05	-0.000113795	-9.63847e-05	-0.000368927	0.000574179	-3.21509e-05	0.000207331	-0.000428449	-0.000903887	0.000244244	-0.000164262	0.000438504	-0.00030592	3.1836204e-05	-0.000952526	-0.000547733	0.00035862	0.000207754	0.000189803	0.000102492	-0.000210662	0.00317269	0.00137641	-0.0012294	-0.000171094	0.00186581	6.2861414e-05	5.2149095e-05	0.00157171	0.000328244	-0.000941898	0.000567091	-0.00108876	4.275069e-05	0.00065528	0.000136873	0.00092526	0.00178745	-0.000316278	-0.000746538	-0.000895276	-0.000834698	0.000249504	0.000485663	0.00103654	-0.000545441	-9.42371e-05	0.000728883	0.000480952	0.000181763	-0.000682242	9.444439e-05	0.000607329	3.2527038e-05	-0.000659957	0.00017869	0.000669538	-0.00126708	0.000767975	0.00621482	0.00135499	-0.00128054	-0.000986467	-0.000319883	0.000939351	-0.000874811	-0.00121623	-0.00181639	0.00169701	-1.02205e-05	-0.000842117	0.000308887	-9.37223e-05	5.370044e-05	0.000538074	0.000339256	-0.000308522	-0.000109628	0.000389884	-0.000342416	-0.000126609	4.8517344e-05	-0.000382266	0.00129829	-0.000460031	-0.00137823	-0.000189505	0.00103493	0.000273462	0.00132481	-0.000141491	-7.25535e-05	0.000221723	-0.0015404	0.000963614	0.000675705	0.000976614	0.00140782	-0.000629819	-0.000362757	0.000544194	0.000825856	9.3491435e-05	-0.00209826	8.457401e-05	-0.000982489	0.00104665	-0.00096195	-9.53126e-05	-0.000497994	-9.77182e-05	-0.000232542	-0.00310051	0.00297101	-0.0016168	-0.00103284	-0.00141524	-0.000221384	-0.000120549	-0.00122393	-3.60835e-05	-0.0024688	0.00179772	0.002173	-0.000720537	-0.000120134	0.000334559	0.00191068	-0.000564414	0.00181137	0.00145987	-0.000425424	-0.000668202	0.000183351	-0.00135186	0.00136439	-0.00117505	0.000618022	0.000214727	-0.00116998	-3.86978e-05	2.2503507e-05	0.00034759	-0.00100943	-0.000120303	0.000904166	0.000188161	0.000392264	-2.49416e-05	-4.5399e-05	0.00087787	-0.00110364	-0.00340343	-0.000531706	-0.00208419	-0.00307279	0.000686114	0.00316978	0.00335162	-0.00110915	0.00356589	-0.00264486	-0.000746967	0.000345262	0.000846941	0.000293778	-0.00125671	-0.000609345	0.000126957	-3.33983e-05	0.000314984	-0.00140427	-0.00118283	-0.000379724	0.000423306	-0.00040549	-0.00270521	0.000799693	-0.000523732	-0.00188762	-0.000522565	-0.000361446	-0.000191703	0.000371843	-0.000603088	0.000533651	0.00069211	0.00104628	0.00182924	0.00041492	0.000216298	-0.000437636	-0.000294999	0.000876255	-0.00107245	-0.00108476	-5.37082e-05	-0.000294916	-0.000447777	0.00263745	0.000268529	0.00170288	0.0010525	-0.00100895	7.942661e-06	-0.00128067	-0.00277553	0.00146118	-0.00334363	0.00110219	-0.00101332	-0.000534055	-0.00120839	-0.000525791	-0.000335898	-0.000411392	0.000436379	0.000671669	0.00131176	0.000644366	0.000631125	-0.000258168	-0.000343308	0.00125447	0.00125942	0.000249651	0.000672593	-0.00242524	-0.00101407	0.00285516	0.00130622	-0.00108948	-0.000661619	0.000794208	0.000720352	0.000843539	0.000634995	0.000542787	0.000337095	-0.00160951	-0.000487969	-0.000146668	0.00026301	0.000435697	0.000840757	0.000919498	-0.00151835	-0.000519099	0.000433922	-0.000146991	-0.00177776	-0.000419396	-0.00170117	0.00333199	0.000718001	0.00015412	-0.000610946	-0.000370147	0.00094392	0.00160588	-0.00152964	0.000599392	0.000603524	0.000296559	0.000586346	-0.000924652	0.00185078	3.183333e-05	0.000706425	7.182801e-05	0.00203868	-0.00229239	0.000770248	-0.000580475	0.000231778	-0.00157776	-0.00206672	0.000702458	0.00158303	0.000408132	0.000600103	-0.000674248	0.000251442	-0.000844594	-0.000388997	-0.000494609	0.000856584	0.00016861	3.3619257e-05	0.000177274	0.000286182	0.000271812	0.00104364	0.00243303	-0.00048968	-0.00304786	-0.00031513	0.000887067	-0.00106314	0.000135775	0.000660698	0.000460341	0.00249641	1.3195013e-05	-0.000669293	0.00126485	-0.000805403	-0.00136057	-0.00121821	0.00108751	-0.000581309	0.00234936	-4.247e-05	0.000175785	0.000617375	0.000148372	-0.000641354	0.000891251	0.000623762	0.00107917	-0.000619332	0.00115385	-0.000861499	0.000995005	0.00126671	0.000944165	0.00157445	0.000667657	0.00056783	-0.00125767	-0.000515506	0.00199942	0.0014788	-3.08515e-05	0.00041502	0.00162264	-0.000698502	6.6431785e-05	0.000103364	-0.000386878	-0.00187886	-5.53048e-05	-4.40634e-05	0.00048637	-0.000420205	-0.00196546	-0.000626253	0.000438956	-0.00113596	-0.00058643	0.000134044	0.000732187	-0.00137797	-0.00310846	-0.000653347	-0.000278409	-6.99937e-05	0.000112752	-2.52241e-05	-0.000813528	-0.000612952	0.000910876	0.00153576	0.000177151	-0.000958806	0.000146936	-0.000271687	-0.0011344	-0.000603382	9.3811424e-05	0.000857243	-0.000336037	-0.000205538	0.00113464	0.000203302	0.000765824	0.000692764	0.000380656	-0.00165044	0.000178221	-0.00247995	0.00031569	0.000725866	-0.00168721	0.00169487	-0.000673962	-0.00127814	-2.12354e-05	0.000734245	-0.00197347	0.00111218	-0.000263424	0.000144039	-0.000109706	0.00112949	-0.000533798	-4.16911e-06	0.000124973	0.000330182	9.844138e-06	0.00101457	0.000683182	0.00095051	0.000357723	-0.000755998	-0.00015329	0.000973003	-0.000298212	-0.000208874	0.000817703	0.000200778	-0.000798603	0.000697441	-0.00158464	-0.000396656	0.000155818	3.7366222e-05	0.000448672	0.000327288	-0.00141879	-2.68866e-05	0.000325142	-0.000525934	0.000179055	0.000449764	-0.000545166	0.000316633	0.000874784	-0.000173923	-0.00288784	9.5580916e-05	0.00185115	0.00170367	-0.000401234	0.000400125	-0.000237352	-0.000700293	-0.00138857	0.000765582	-0.002566	0.00162459	0.000579673	-8.49945e-05	-0.000668647	0.00290011	-0.000946995	-0.000333131	-0.000196484	0.000370285	0.000239926	-0.000530328	-0.000132497	0.000359202	0.00140729	0.000307284	0.000409215	-0.000278127	0.00095346	0.000332077	-0.000190235	0.000120662	-0.000480854	2.9191913e-05	-0.000357819	0.000343269	-0.000306312	-3.61941e-05	0.00029938	-0.00121958	0.00197381	-0.000746214	-2.00505e-05	-0.000253403	0.00222659	-0.00128877	1.8534525e-05	0.000433175	-0.00143194	-0.00120609	-0.0018825	-0.00309554	-0.000406859	0.000208375	-0.000623187	-0.000308944	-0.000448607	-0.000877577	0.000896198	0.000299919	0.000781046	-0.000567522	0.00086847	0.000989904	-0.000742166	9.498089e-05	-0.000123933	-0.000389978	0.00232729	-0.00157598	-3.60475e-05	0.000172122	0.00196362	0.00038021	-0.00119692	7.164051e-05	0.000457933	-0.000362934	-0.00234778	-0.00153482	-0.000186626	0.0021431	-0.000703485	-0.00102174	-0.00038788	0.000219347	0.000697797	-0.000357861	0.000329291	-5.35143e-05	-0.000263847	0.0019049	-0.000341366	0.000330535	0.000188193	-0.000299793	0.00103813	0.00157667	0.00171121	0.000847443	0.000889013	0.00097977	-0.000658537	-0.000759078	-0.0061102	-0.000300961	0.00325446	-3.75345e-05	-0.00134155	0.000430259	-0.00152392	-0.00085845	0.00125236	-0.000917637	-0.000164925	0.00210965	-0.000931323	-0.00110886	-0.000202972	-0.000888702	7.399138e-05	-0.000548104	0.000499765	0.000411121	0.00022956	-0.000462733	3.2981177e-05	-0.000551812	-0.00172011	0.000968714	-0.000363756	0.00211823	0.00167714	0.000227638	-0.00123005	-0.000552247	0.000551357	-0.00186685	-0.000281286	0.000620801	-0.000223213	0.00128216	-8.14593e-05	0.000456135	0.000576452	-0.00120197	-0.00144467	-0.0014135	0.00120026	-0.000531358	-0.000269104	0.00150423	-0.000992907	-8.0332e-05	-0.000454611	-0.00105534	0.0012407	0.000700481	-0.000721495	0.000901356	-0.000199182	5.256625e-05	-0.00168475	0.000879757	-1.47061e-05	6.024415e-05	0.000123106	6.8949004e-05	-7.40605e-06	-0.000188423	-2.71584e-05	0.000661831	8.056191e-05	0.00034147	-0.000446608	-0.00116735	0.00218155	0.000769136	-0.000414093	0.00101552	-0.000756713	-9.79031e-05	-0.000521482	0.00175574	-4.61151e-05	0.000316788	0.000205168	2.4339786e-05	-0.003234	0.000111321	-0.000190233	-0.00198631	-0.000890572	-0.000713953	0.000145424	0.00114056	-0.000107363	-0.00143404	-0.000252575	-0.000666442	0.000751608	-0.00121663	-0.000254234	-0.000591944	1.9612924e-05	0.000764925	6.7067005e-05	0.000311696	-0.000332838	-0.000464612	0.000673067	0.00215829	-0.000184217	-3.45425e-06	-0.00115678	0.000173762	0.000212302	0.00134123	-0.00142195	0.000548734	0.00073599	-0.000219704	-0.00199705	-0.00125964	0.000210448	-0.00132175	0.000524191	0.00143986	0.00175465	-0.00174175	0.000343641	0.000162483	0.000587779	0.000898827	0.00124218	-0.000760549	0.00130398	-0.000166904	-0.00223141	-0.000182454	-0.000800425	-0.000362011	0.000328344	-0.000233999	0.000624427	-1.25168e-05	-0.000617474	-0.00255649	-0.000658816	-0.000450803	-0.000258058	0.000610483	-0.000346055	0.0016983	6.372449e-05	-0.000109798	-4.80304e-05	-0.00280668	-2.08512e-06	-0.00255604	0.00112729	-0.000444627	-3.53964e-05	0.000499523	0.000396357	-0.000169596	0.00149604	-0.000252181	-0.00101023	0.00104249	0.00246858	0.00136194	-0.000719277	0.000955638	0.000692377	0.000782373	0.000157206	0.000283605	-0.000611308	-0.00111309	0.000583614	0.00066144	0.0003495	-0.000184947	0.00118379	0.000674201	0.000593919	-0.00044678	0.000593483	-9.65228e-06	5.4146516e-05	5.7737012e-05	-0.000122801	0.00064435	-0.000329261	-0.000891698	-0.000179006	-0.00234862	0.00186152	0.00018693	-0.000221706	-0.0012471	-0.000632924	-0.0014144	0.00100406	-4.70776e-05	-0.000528514	-0.000231495	-0.000203121	-0.000731258	0.00078348	0.00211377	-0.00259166	0.00167519	-0.0022035	0.000837081	-0.001285	0.000988573	0.00160482	1.2579257e-05	0.00205408	-0.000220927	0.000173357	0.000885371	-0.000637013	-9.73727e-05	0.000151414	0.000532174	-0.0010145	-0.000163004	0.00133584	-0.000325473	7.89326e-05	-0.00146835	0.000637755	-0.00290417	0.000278154	-0.00117821	-0.000964368	0.000425993	0.00106349	0.000349902	-0.00863024	0.000397168	2.3113236e-05	-0.00101698	0.000500857	0.00107854	-0.000249388	0.000669375	8.415147e-05	0.00131816	0.000412245	0.00153951	-0.000298181	2.7416554e-05	-0.000827555	-0.000193769	0.000348126	0.00197833	0.00253193	0.000794675	0.000751534	-0.000905982	-0.00166388	-0.000212342	0.00142558	-0.000250415	-0.00202857	-0.000196541	0.00340497	0.000350164	0.000349069	0.000177172	-0.00150402	0.00027585	0.00140337	-0.000398024	-0.000546441	0.000978762	0.000279004	-0.00221091	9.422437e-05	0.000266782	4.7618945e-05	0.000415934	-0.000126909	0.0011532	0.000353651	-0.000317892	-0.00272516	-0.00241874	-0.000103167	0.00262462	0.00164188	0.000143958	0.000560072	-0.000917378	-0.00120028	-0.000358378	-0.0056706	-0.00102399	0.00125141	0.000130524	-0.00043356	0.000255806	0.000503976	-0.000319868	-0.000239291	0.000761902	0.00118459	0.000537162	-0.000323368	-0.00123494	0.000876957	-0.000102095	0.00212136	0.00222194	0.000937994	-0.000606001	0.000646261	0.000593497	-0.000793737	0.00065001	0.00250627	0.00233907	-0.00065174	0.000285288	-0.000319397	0.00231627	-0.00128805	0.00181817	-9.00356e-05	-0.000917429	0.000161151	-0.000169534	-0.000512837	-3.39121e-05	0.00125319	0.000448183	-0.000440519	-0.00061327	-0.00112494	0.000196744	0.000874198	0.000233193	-0.00125076	-0.000121476	0.00187859	-0.000604976	0.00147128	-0.000115003	-0.00218968	-0.000757023	0.00295928	-0.00184861	0.00347517	0.00017449	-0.000112648	0.00107799	-0.000523103	0.000716207	-0.00132531	-0.00118903	-0.00103454	0.00149184	-0.000286369	-0.00053077	-0.00164776	0.000112457	-0.00172118	0.00145801	-0.00173366	0.000587757	0.000555005	-0.00118922	-0.000744043	0.000547264	0.00108131	8.741307e-06	0.000592465	0.000141679	0.000169837	-0.00011253	-0.00158846	-0.00136359	0.000142281	0.000128514	-0.00163444	0.000791646	-0.00041545	0.00148669	3.6835925e-05	-0.000633683	7.857557e-05	0.000249143	0.000954378	0.0024577	-0.00243423	-0.00232369	-8.9023e-06	-3.6331e-05	0.00228665	-0.000360172	0.00109732	-0.000350604	0.00479251	0.000891163	4.6490473e-05	-0.00135609	0.000766909	0.000333899	0.00191477	0.00377585	-0.00084684	-0.00278003	0.00075823	0.000777021	0.000951911	-0.00197799	-0.00219172	-0.00151001	0.00062272	-0.000219982	-0.000657555	0.000163766	-0.00015321	-0.000175766	0.000578641	0.00106321	9.681911e-05	0.000247705	-0.000647935	-0.000251933	-0.000416044	1.0705697e-06	0.000941763	-0.000868656	-0.000748429	0.000139516	-0.00239413	0.000272017	0.00125781	4.8201866e-05	0.000231556	0.00229935	-0.000739013	-0.00196095	-0.00485002	0.00174151	-0.000652919	-0.0011105	-0.00034575	0.00309637	0.000445101	0.000642626	-0.000595858	0.00060825	-4.20616e-05	-0.000775433	-0.000562088	0.00111877	-0.000624951	4.144102e-05	-0.000204623	-0.00087466	-0.000387244	-0.00108368	0.000661249	-0.00026109	-0.000835328	-0.000318562	-0.000618779	-0.00121521	0.000306771	0.000459328	5.4477106e-05	0.000404351	0.000148609	0.00412951	0.000239968	0.000373507	0.00351865	0.000637674	0.00141219	0.000610608	0.00128831	0.00070954	-3.6683e-05	-0.000424288	0.00201143	-0.000278393	0.000609166	-0.00115503	0.000303577	-7.95517e-05	0.000813432	0.000724705	0.00150423	0.00168284	0.000806669	0.000358002	-0.000279733	-0.000136922	-0.000643501	2.7781525e-05	5.4004013e-05	-0.000242145	0.000244412	0.000799175	0.000644638	-0.000211156	-3.6921e-05	-0.00146815	0.00109595	-0.000456331	-0.00054732	-0.000215645	0.00098878	-0.00149204	-3.5037e-05	0.00218309	0.000948671	-0.000177882	-0.000158331	0.000396684	-0.000596237	5.2529613e-05	-0.000174934	-0.00202617	-0.000879887	-0.00126898	0.000808571	-0.000563345	0.000152325	0.00369658	-0.000692627	-0.00119372	0.000452536	-0.000448714	-0.000306024	0.000100473	-0.0012646	0.0014251	-0.000224768	-0.000982393	-0.0009543	0.000354517	6.9380614e-05	0.00046006	-0.000757207	-0.000172338	0.000630995	5.5082397e-05	0.000358365	-0.000107349	-0.00144235	0.000284169	0.000438328	-0.00101747	0.00177944	-0.000553584	-0.00061995	-0.000531567	-0.00039927	-0.00113262	-0.00168309	0.00203688	0.000278777	-0.000858153	0.000593741	-3.57247e-05	0.0022437	-0.00443976	-0.00085251	0.000568481	-6.67593e-05	-0.000164383	0.00126216	0.00474916	-0.000113789	0.000678189	-0.000151274	-0.000272365	0.000388965	-0.00128238	0.000566665	-0.000238157	0.00114399	-0.000472094	-0.000316155	0.000317052	-0.000269234	0.00019542	-0.000151604	-0.000186853	0.00130427	9.637415e-05	0.00131844	0.00143969	-0.000258887	-0.000873686	0.00171175	-0.000626287	0.000613149	0.000700755	0.000137131	-0.000873368	-0.000297791	-0.000443716	-0.000892202	0.00324101	0.00035189	-0.000676042	0.000797777	-0.00150585	0.00086574	-0.000509268	-0.000879694	0.000909027	0.000942077	0.00161936	0.000348946	0.00348246	-0.000633515	-0.000129326	0.00137845	-0.00172955	-0.000457351	-8.56434e-05	0.000765927	0.000653145	-0.000322891	9.399707e-05	0.0022309	0.00132367	-0.000505234	-0.000369606	-0.000193182	-0.00158387	-0.00330598	-0.0003432	0.000481909	0.000408439	3.156468e-05	-5.42786e-05	-0.00154741	-0.000278417	0.000220686	-0.000219466	-0.000107166	0.00137822	0.000582684	0.00568391	0.002064	-0.000473211	3.4377805e-05	0.000621195	0.00106289	-0.000380451	0.000318614	0.000598881	0.000155986	0.000854522	-0.0015958	-0.000512131	-0.000228829	-0.000419284	0.00108043	6.550393e-05	-0.000200185	0.000261188	-0.000728741	-0.000638014	-0.000626584	-0.000605174	0.000698645	-0.000641148	-4.12548e-05	-0.00031516	-0.00126693	0.00165468	0.000466095	-0.000226036	-0.000913684	0.000109055	-0.000302163	-0.000192494	0.000224767	-0.000377603	0.000459169	0.000213073	-0.00143803	0.000108913	0.00038467	0.00039804	-8.06067e-05	-0.00140186	-0.000463107	6.219702e-07	0.00240494	0.00306923	0.000238591	0.000327506	0.00141508	-0.00104618	0.000606832	-0.00024632	-0.00221857	-0.000323681	-0.000521681	0.000348397	-0.00226603	-0.000127791	-0.000340336	0.00047597	-0.00253108	-0.000607211	0.000774594	0.000177432	-0.00211015	-0.00312313	0.000430404	-0.000202323	-0.00058633	-0.000360131	-0.000446134	0.00105408	-0.00107398	0.000616533	0.000142754	-0.000787305	0.000272784	0.000877002	0.000579463	-0.000491301	-0.000140447	0.000321017	-0.000690752	-0.00158853	-0.00114021	-0.000231021	-8.5072e-05	-0.000972636	-0.00104796	0.000619842	-4.28357e-05	-0.000388398	-0.000441504	-0.000187238	-0.000445853	0.000447841	0.000389835	-0.00021224	-0.000862104	-0.000165681	-0.00138641	0.00144738	0.000635108	-0.000102962	0.000613979	0.000224682	0.000194722	0.00271762	-0.000928074	-0.00118528	0.000453546	-3.19081e-05	0.00129057	0.000166594	0.000626174	0.00144871	0.000516766	-0.00163487	-0.000224006	-0.00206389	0.00286568	-0.000808455	-0.00152614	-0.00175386	-0.000436762	-0.000418635	-0.00148245	0.000449117	-0.00165877	-0.000923946	-0.000970273	0.000649662	0.000743381	0.000918975	0.00189519	-0.000223195	-0.00027505	3.9209423e-05	-0.000774577	-0.000384117	-0.000669396	-0.000378695	-0.000510159	-0.00282468	-0.00310968	-0.000225524	-0.00164155	-0.000907497	0.00335547	-0.000332672	0.000462646	-0.000468579	0.000630109	7.900545e-05	6.732097e-06	-0.000283912	-0.000309315	-1.44883e-05	-0.000240038	-0.000312266	-0.000515227	0.000159637	0.000200115	-0.000671888	-1.17032e-05	0.000605933	-0.000592731	-0.00136852	7.573956e-05	-0.00335591	0.000704633	-0.000828381	-0.00498727	0.00210158	-0.00055828	-0.00148365	0.00196144	-0.00142021	0.000580436	-0.000796705	-0.00087632	0.000390761	-0.00040285	-0.00101246	-9.86552e-05	0.000263341	-0.000367971	1.0625445e-05	-0.000448601	0.000999271	0.00133131	0.000812253	0.00273825	-9.71959e-05	0.00154329	-0.000294816	0.000257112	-0.0010505	-0.000938446	0.000828339	-0.00313448	0.00019955	0.000415597	-0.00114545	-0.00102115	0.000150022	-0.000583763	-0.000157828	0.000695947	0.000124159	0.000176513	1.8611938e-05	-0.00148129	-0.000355583	9.2827504e-05	-0.000921269	0.00122448	0.000839234	-0.000772304	-2.08056e-05	-0.000167438	-0.00328353	7.124907e-07	0.000381376	-0.000358608	-0.000171016	0.000520692	0.000739576	0.00278953	0.0025954	0.00109144	0.000851197	-0.000322027	0.00132691	-0.00125527	-0.000329835	-0.000367289	-0.000561201	-0.00151198	-0.000505094	-0.00105484	-0.000745023	0.000470653	0.000645462	-0.000209725	0.00209321	0.00120327	-5.10598e-05	0.0020974	-0.000848479	-0.000232295	9.43239e-05	-0.000195631	0.00226435	0.000733146	0.00177195	-0.0006244	0.000150878	-0.000627164	0.00384228	-0.000207495	0.000549262	-0.000281859	-0.000612288	-0.000504751	-0.000150789	-0.00421834	-0.00308211	0.00461071	-5.54143e-05	-0.00103329	0.00322487	0.000820498	-0.000287154	-0.000376642	-0.000199138	-0.000816571	-0.00035053	0.000147294	-8.66977e-05	0.00130053	-0.00027932	-0.0010513	0.000371279	-0.000828738	0.000517737	-7.81309e-06	0.0011151	0.000373571	0.00209365	-0.000130164	0.000501473	-4.60132e-05	0.00054153	0.0014846	0.000897071	0.000667512	9.687203e-05	-0.000418941	0.000492356	1.7039923e-05	-0.000674281	5.326271e-05	-1.84872e-05	-0.000170625	0.000270865	0.00040378	-0.00493243	-0.000569809	-0.000419678	-0.000423636	-0.000485355	0.000100323	8.3285806e-05	-0.0021362	-0.00365434	-0.00014029	-0.000299621	0.000821124	-0.0021776	-0.000657698	0.000240443	-0.00122527	-0.000999601	-8.88791e-05	-0.000750848	0.00168478	0.000351323	0.00085833	-0.00327971	0.000442886	0.000339161	0.000357549	6.4082774e-06	0.0005373	0.00174121	0.00155778	-0.000340587	0.00379033	-0.000306425	0.00182039	-0.00134435	-0.0007212	0.000256408	-0.000446688	0.000683281	0.00138331	-0.00113964	0.00046795	0.000768179	-0.00117748	-0.000608623	0.00103726	-1.26212e-05	-0.000574687	0.00021145	0.00254967	-0.000202276	-0.000893467	0.000453122	0.00122304	-0.00101632	-0.000170694	8.9636094e-05	-0.000618115	-0.00120726	-0.00333026	-0.000946123	0.000418122	0.000865458	0.00141165	0.00072046	-0.000471886	0.000300276	0.000501813	-0.00030102	0.000438832	0.00277105	-9.17497e-05	-3.9733e-05	-0.0004677	-1.16599e-05	0.00150706	-0.000103789	-0.000504687	0.000340485	-0.00434674	-0.000286267	-5.96612e-05	0.00416312	-0.00110517	-0.000318592	0.000289646	0.00082113	-0.000989462	0.00142642	0.000658803	0.000427481	-0.000161513	-0.000201521	-0.00329249	-0.000926587	0.000296103	0.00041992	5.1981446e-05	-0.000163921	-6.88383e-06	-0.00125868	0.00176452	-0.000603093	0.000229273	4.5013076e-05	-0.00237016	0.00051833	0.00229683	0.000869254	0.00179804	-0.00059986	-6.86466e-05	-9.72106e-05	-0.000907562	-0.00107852	-0.000227484	0.000326967	0.000776811	0.000451973	0.000924456	-0.000838041	0.000805392	0.000345567	-0.000903942	-0.000628676	-0.000578435	0.000328224	0.00207127	-0.00196366	0.000167102	-0.00189238	0.00236089	0.000672154	-3.53696e-06	0.00144026	0.000231305	-0.000236215	5.407112e-06	0.00141961	0.000626542	-0.000580896	0.00140192	-0.000428129	6.091539e-05	-0.000151869	0.000483679	-0.000374816	-0.000550157	0.000334008	0.00120316	-0.000532532	-0.000449271	-0.00244345	4.1840405e-05	-4.79626e-05	-0.00127496	0.00145656	0.000990884	-0.000489422	0.000583553	-0.000459706	0.00147992	-0.00264637	0.000424507	-0.00344903	-0.000197236	-5.83334e-05	-0.000754285	0.000583015	-0.00285413	-0.000661892	-0.000623127	4.6611785e-05	0.000257	-0.000649681	-0.00261955	-0.000122603	1.0016455e-05	-0.000556334	-0.000118725	-0.000162839	-0.0013653	-0.000887825	-0.00160937	0.000391821	-0.00179469	0.000400437	3.915779e-05	-0.0009157	0.00246723	-0.000482919	-0.000359472	-0.0024412	-0.00121309	0.000204857	0.000552805	-0.000525827	0.000179794	0.000263291	-0.000499815	0.00382949	0.000367105	0.00150897	-0.000401415	6.760167e-06	0.000832334	0.000219096	0.000612351	0.00100256	-0.0011812	-0.000505883	-0.000861104	4.4658213e-06	0.0016787	-0.000721246	-0.000189086	9.9444806e-05	-0.00232071	0.00420099	0.000215882	8.040347e-05	0.000378767	0.000547468	2.396273e-05	0.000693921	-0.000775168	-0.000251229	-0.000191749	0.00283153	0.000246795	-0.000762762	0.000132119	-0.000383139	-0.000870613	-0.000363732	-0.00163363	0.00118024	-0.00158856	-3.50354e-05	0.00147022	0.000448634	7.8846926e-05	-0.0017058	0.000155935	0.00101978	-0.000771873	-0.000354074	0.00187409	-0.000572925	-0.00448469	-0.00019463	-0.00141198	-0.000713389	-1.97954e-05	0.00217643	-9.78705e-05	0.000169482	-0.000432295	-0.000683058	0.000503923	0.00055564	0.00010066	-0.00111079	0.000531487	-0.000475613	-0.000402381	-0.000338187	0.000826006	0.000119595	-0.000450443	0.000508746	0.000128939	1.0426717e-05	0.000127175	0.000277952	0.000443479	0.00201561	-0.000524965	0.000981779	0.000257632	0.00115385	-0.000871089	-0.000488422	0.000225595	-0.000557996	0.000288048	-0.000719911	-0.000677361	-0.000903571	0.000965169	-0.000994425	0.000135824	0.0013622	-0.00129962	0.000627088	0.000392615	0.000639351	0.00261072	0.00146133	-0.000229158	-0.00216738	-0.000410651	0.00206038	0.00011627	-2.79743e-05	-0.000154211	0.000861829	0.000176083	-0.000300644	0.00163718	0.000416234	-0.00152648	0.000781671	0.000743123	-0.000273476	-2.52292e-05	0.00282109	0.00124351	0.0042918	0.000479836	0.00097852	0.00147737	0.00227816	0.00106566	0.00298793	-0.000581298	-5.83827e-05	-0.000248557	-0.000530718	-0.000480773	0.000713728	0.000791101	0.00136668	-0.00044146	6.701581e-05	-1.06482e-05	-0.000911098	-0.00202146	-0.000245934	-0.000337455	0.000729695	0.000614617	-0.000403608	0.00194526	-0.000394383	0.000778653	-0.000564682	0.000521077	-0.00138832	0.000574828	-0.000992884	-0.000740752	0.000977722	0.00121295	-0.000791008	-0.00026345	-0.000547245	-0.000374685	0.000805368	-4.96308e-05	0.000523146	0.000317315	-0.000607064	0.000700922	1.9219722e-05	0.0013244	-0.00211144	-0.000754284	0.000345233	0.00163289	-0.000141362	0.000537173	0.00104583	0.000154024	0.000458767	0.000989479	-0.000336836	-2.83566e-05	-0.000981693	-0.00192056	-0.00103067	-0.000380377	0.00201773	-0.000177341	-0.000163604	-0.000302785	-0.000425438	-0.00024394	-0.000149843	-0.000638252	0.000320493	0.000204795	0.000565285	-0.000935748	-0.000351568	0.00105718	0.000875489	-0.000633161	-0.000814799	-0.00124088	4.6882524e-05	0.0010113	-0.00133218	-4.39183e-05	0.00111015	0.00131653	0.00098441	2.1348129e-05	-0.000357951	0.00164929	0.00467717	0.000741456	-0.000871728	0.000404968	-0.000653279	-0.00081296	0.00127259	2.2913458e-05	-0.000451593	-0.000119612	-0.000471634	-0.000146329	-0.00111831	0.000288953	-0.00061211	0.000129633	-0.000203046	0.00173931	-0.000643101	0.000278532	1.6824562e-05	0.000353103	-0.0013596	-0.000504151	0.000379992	0.000141923	-0.000945611	-0.000581057	5.4156182e-05	0.000140845	-1.34731e-05	-0.00010084	0.00127661	0.00145262	0.000561318	-5.94172e-05	-0.000569728	-4.53043e-05	-0.000170938	1.26361965e-05	7.7388075e-05	-0.000799648	0.000712503	-0.000308724	7.456769e-05	3.6114507e-05	-0.00123418	0.000985118	-0.00152951	-0.00146956	0.00144777	-0.0015538	-0.000730659	0.000518749	0.000622438	0.000935706	-0.000348607	0.000786802	-0.00224257	0.000144288	-0.00467612	-6.20944e-05	-0.00013752	0.000256636	0.00114798	0.000812527	0.00113976	-2.4289e-05	-0.000198898	0.000342768	0.000575699	-0.000414921	0.00047857	0.00203812	-0.000314374	-0.000457228	-0.0024772	-0.000660459	0.00106542	-0.00112344	-5.99765e-05	0.00251421	0.000397498	6.230614e-05	-0.000547131	-0.00120033	0.000191129	-0.000427172	-0.000106804	0.000260523	-7.67908e-05	-0.00022447	-0.00011271	0.000730993	-0.000256122	-0.000677173	-0.00019733	0.0003986	0.000727377	-0.000318388	-0.000171313	-0.00370853	0.000701925	-0.000424822	8.503617e-05	0.000607075	5.8757585e-05	6.3036096e-05	-0.000281899	-0.000778148	-0.000583788	-0.000425919	0.000695151	-0.00151009	-0.000218779	-3.68843e-05	-7.86382e-05	-0.000452003	-0.000446098	0.00156967	-0.000433991	0.00103919	0.000536679	0.000366363	-0.00130055	-0.00123268	0.000137824	-0.000598794	0.00244401	-0.000838963	-0.001027	-0.000654572	-0.000261548	-0.00153167	0.000192621	0.000610391	-0.00029862	-0.000437406	-0.00158096	-0.00156677	-0.0027594	0.000162701	0.000412506	0.00161696	-0.000664936	-0.00215171	0.00113183	0.00219853	0.000772777	-0.000194709	-0.000845529	-0.00099275	-0.000954274	-1.21139e-05	-0.000128622	-0.000323387	-0.000705755	-0.00183319	-0.000245073	0.000681381	-0.000538475	0.00128412	0.00161904	5.5567263e-05	-0.000899065	0.000518261	0.00122488	0.000495846	7.328215e-05	-0.000143728	-0.000138924	-0.00106315	-5.47675e-05	0.00113722	-0.00099436	-0.000511945	-0.0013104	0.000345775	-0.000753609	-0.000789477	-0.000130844	-0.000779506	0.000977432	-4.35604e-05	-0.000638671	-0.000436743	1.8588178e-05	0.000999677	3.1491152e-05	-0.00507105	-0.00116819	-0.00323191	-0.000421683	0.00158226	-0.000853158	-0.00122306	-0.000417156	0.00178557	-0.000532658	-0.000159437	-3.53328e-06	0.000429928	0.00180165	0.00112249	-0.000104158	-0.000226657	0.00267113	0.00125001	0.00142142	-0.000536093	0.000461246	0.000574736	0.000521591	-0.000740602	-0.000661241	0.000775209	0.00103049	-0.00232755	0.000955052	0.00234884	-0.000736784	0.000870346	0.000588588	0.000435589	-0.000633713	0.000236995	-0.00165344	0.000910612	-0.00166469	0.000202049	-0.0013959	0.000172196	0.000123957	0.000485462	-0.00144696	-0.000456047	0.000264739	-0.000766557	0.00198783	0.00106982	0.00322422	-0.00103658	-0.00179223	0.00138408	0.000299194	-0.000703941	-0.000674473	7.33278e-05	-0.000662089	0.0011239	-0.00142029	-0.00037793	-0.000693355	0.000557354	0.00017719	-0.000158438	0.000124612	-0.00161075	-0.00142921	-0.00053044	-0.00123901	0.000356829	-0.000173878	0.00179376	0.00160502	0.000130975	-0.000530523	0.000546839	-0.000442499	9.795545e-05	-0.000714517	0.000446431	0.000975086	0.000725462	-0.000411115	0.00111277	-0.000262254	0.000401608	0.00124791	-0.000713227	0.000101676	0.000953428	0.000650423	0.00127444	0.00260394	0.00079703	0.000869882	-0.00112801	-0.000244521	0.000633974	0.000726111	-0.000261301	0.000322359	-0.000532813	0.000668635	-0.000441143	-0.00204187	9.269025e-05	-0.000904954	0.000476627	-4.00768e-05	-0.000885027	-0.000701378	-0.000143956	-0.000466173	-0.000704777	-0.000581622	0.000355091	0.000331279	0.00121691	0.000188186	-0.00100737	-0.000956158	-0.000105541	0.0013874	-0.00037567	0.00135407	0.000423846	2.208709e-05	0.000450317	-0.00141068	-0.00208856	0.000565009	-1.65582e-05	-2.84064e-05	-0.000708407	0.000796029	-0.002756	-0.0015109	-0.000506916	-0.000373857	0.00119887	-0.000933175	-8.88935e-05	-0.00118481	0.000116658	-0.000225161	4.7708458e-05	-0.000406519	-0.000555078	0.00052434	8.581833e-05	-0.000216848	-0.00069285	-0.000417984	0.000535564	-0.00101604	0.000376214	0.000670763	0.00233696	0.000493795	-0.000262912	-0.000205893	-0.000967968	-0.00262454	-0.00152943	-0.00162512	0.00060447	-0.00100305	0.00211383	0.000201059	0.000559463	-9.33408e-05	-0.00267126	0.000969062	-0.0012379	0.000261219	-0.000918649	-4.90882e-05	-0.000836907	-0.000410897	-0.000621623	-0.000518031	-0.000313285	-0.000508904	0.00030226	-0.000199473	0.00267899	-0.000239934	0.000565702	0.00242267	-1.94381e-05	0.00146503	-0.000630165	-0.000929378	0.000630896	-0.000535294	0.00253592	0.0018203	-0.00123921	0.000441542	0.000578972	0.000669318	-0.000959773	0.000946496	0.00252209	0.00341054	-0.00150292	-0.0013098	0.00246523	0.0018613	9.631694e-05	7.846863e-05	-0.000775232	0.000423234	-0.00244372	0.000798501	0.00132184	0.00100881	0.000608166	0.0008338	-0.000930331	-0.00061307	-0.00082719	-0.000153789	5.1988347e-05	0.000662241	0.00132335	0.0019388	-0.00197052	0.00244091	0.000642391	0.000248056	0.00080239	0.000246629	0.00147423	-0.000451583	0.00211835	-0.00107232	0.00062668	0.000807594	2.8325461e-05	0.00124657	-0.0028818	-0.0016346	0.000866289	0.000897926	-0.000292968	0.000483178	-0.000191151	-0.00119399	0.000182272	4.1734787e-05	0.00035557	0.000735425	-0.00042173	-0.000249568	0.00113204	-0.000727076	0.000823856	0.00121153	-8.9947e-05	0.00151097	-6.63975e-05	0.000224086	4.2049636e-05	-0.000745228	0.000199406	0.00064254	0.0014516	0.00190338	-0.000192743	-0.000958174	-0.00118072	0.000323625	-0.000239117	-0.00163476	-0.00010961	-0.000847063	-0.00105888	-0.000228795	0.000389053	0.000978659	0.000167727	0.000798211	-1.0019e-05	-0.00059997	0.000679737	-0.00185101	0.000880329	-0.000224048	-0.000165267	0.000740207	-0.000227102	0.000948542	0.00119384	0.000171853	0.000108656	0.00158222	6.347862e-05	-0.000668073	0.000902566	-0.00147371	0.000924516	0.000736693	-0.000114379	0.000272053	0.00104411	0.00124182	0.000720154	0.000879602	0.00169349	-0.000116242	0.00107703	0.00166552	0.00118471	-0.00334536	0.000203277	-0.000448155	0.00134566	0.00143282	0.000217804	0.00216009	-0.000917871	-0.000588828	-1.84433e-05	4.115942e-05	0.000100187	-0.000511101	0.000334832	-0.00119078	0.000307106	0.000233737	0.000297041	-0.000697177	-0.000346125	-0.000618655	0.000438324	0.000418554	0.000574394	0.000828405	-0.000149571	-0.000260506	0.00059532	0.000552896	0.000588813	-0.00043562	-0.00181274	-0.000258812	-4.34163e-05	0.000594906	-0.000392576	-0.00409539	0.000113703	0.000914997	-0.000744424	-0.000382655	6.179482e-05	-0.00103868	-0.00114806	0.000865277	-0.000135426	0.000672474	-0.000637975	-4.34136e-05	0.00235905	-0.000899822	0.000368366	0.000116703	-0.00159222	0.00143241	0.000960142	-6.2152e-05	0.00249092	-0.000827296	-0.000961524	-0.000326273	0.00220519	-0.00284425	-0.00088656	0.000735398	0.000384602	-0.00159647	-0.000302833	-0.000621265	-0.00435995	-0.000117	0.00104091	0.00174841	0.000370096	-0.000656436	0.000115064	-0.000913125	-0.0018092	0.000673209	0.000218718	-0.000109348	-0.000104467	-0.000400426	1.634751e-05	4.485176e-05	-0.000525798	0.000244557	-0.000313995	-0.00289217	-0.000117117	-0.000456824	0.000362056	0.000356291	-0.000417634	-0.000516967	-0.000804354	-0.000276196	0.000143495	-0.0001147	1.7251761e-05	0.00130921	-0.00166191	-0.000537785	-0.000216539	0.000495105	8.157559e-05	-0.000914693	-0.00203803	-0.000604831	4.447981e-05	0.00096967	0.00114055	0.00024564	0.000541529	0.00135777	0.00153726	-0.000327536	-0.000497238	0.00025509	-0.000988806	-0.000928641	-0.000995445	-0.00114425	0.00124837	-0.00109636	0.000958066	0.000149722	-0.00261977	-0.000101539	-0.00069077	0.0054063	0.00102504	-0.00120175	0.00261053	-0.00205084	0.000938772	0.000399739	0.0018033	-0.000181171	-0.00373213	0.000151092	-0.000831466	0.000280539	0.000347872	0.000592835	-0.00137547	0.000581826	0.00075642	-0.00291294	0.00102982	-0.000619663	-0.000989089	-0.00145939	-0.00101253	0.000926458	-0.0017048	-0.00135639	-0.00333233	-0.00131007	-0.00033942	-0.000654106	-0.000854552	-0.000586071	-8.49995e-05	-0.000448919	-0.000279942	0.000401078	-0.000172875	-0.000128045	-9.60169e-05	-0.000490412	-0.000205203	-0.000229047	-0.000393147	0.00027818	0.000454245	0.00046279	-6.41559e-05	-0.000658563	-0.000851537	-2.63662e-05	-0.00155237	0.00286956	0.000873605	0.0002289	0.00111823	0.000620162	0.000248963	0.000899227	-4.56433e-05	0.00168819	-0.000168688	0.000786222	0.00168385	0.000696132	0.000255257	-0.00113256	0.00116837	-8.47941e-05	0.000755929	-0.00208143	0.000455163	-0.00198894	0.00297025	0.000975341	0.000734555	0.000815176	-0.00162612	-0.00137534	0.00110038	0.000689436	0.000687492	-7.60388e-05	-0.00105115	0.000142936	0.000127683	0.000225469	0.0013891	0.00120598	-0.000408644	-0.00165756	-0.000970674	0.000500956	-0.000916977	0.000541071	0.000688562	-0.000178419	0.00033679	0.00106643	-0.00107538	-0.000715063	-0.000321355	-0.00112677	-0.000231034	-0.000362865	0.000324002	8.313272e-05	0.00204173	-0.00099702	-0.00183438	-4.46844e-05	-0.000521768	-4.93604e-05	0.000849423	0.00209197	-0.000189496	-0.00428673	0.000301732	2.4260218e-05	-0.000151433	0.00069118	0.000971398	0.00143878	-0.00109226	-0.00190506	-2.15259e-05	-0.000163511	0.000115383	-0.000590361	-0.000113315	0.000167157	-0.00100994	0.000224595	-0.000391998	-0.000288482	-7.74211e-05	-0.000745338	-0.00033814	0.00057377	-0.000301154	0.000292017	0.00100076	-5.78509e-06	0.00217001	0.00343828	-0.00110538	0.00118096	-0.000766075	0.000349888	-0.000680118	-0.000888218	-0.000401934	0.000853558	-0.000298797	4.351722e-05	0.000227588	0.000702993	-0.00101183	-0.000679158	0.000279095	8.321234e-05	-0.000388882	0.000278152	0.000375949	-0.000617925	-7.32392e-05	-0.000605411	-0.000564367	-0.000146131	-0.00065501	-0.000568427	-0.00216955	-0.000382371	0.00171119	-0.00291143	0.00019223	0.000294091	-2.7049e-05	0.00173663	-0.000688885	0.000156591	-0.000497288	-0.00288572	-0.000392859	0.000323882	-4.99769e-05	0.00119582	0.000476528	0.000323657	0.00105939	-0.000911443	0.00245922	-0.00249971	-0.000155498	-0.00254315	0.00103495	0.000765787	0.000413696	-0.000841152	-0.00165271	-0.000958285	0.000416309	-0.000643552	-0.000667614	-0.000126849	0.00142926	0.000282232	-9.9864e-05	3.1757565e-05	-0.000268944	-0.00141317	-0.000558648	0.000239558	8.359575e-05	1.6390572e-05	-0.000502251	1.3676298e-05	-0.00103687	-0.000229939	-0.000282924	0.000273673	3.737335e-05	0.000553114	-0.000185302	-0.00056376	0.000400182	-0.00128186	0.000454606	2.1802305e-05	-0.00101837	-6.67319e-05	0.000142574	0.000243788	0.00100116	-0.00252745	0.000211617	0.00141333	0.000730894	4.6844885e-05	0.000953136	-0.000592273	-0.0027768	0.000247746	-0.00066751	0.000957782	0.00169952	0.00393608	0.000604739	0.00236423	0.000704148	0.00153152	0.000217607	0.000531213	0.00100005	-0.000903449	-0.000850233	0.000972944	-0.000605829	0.00110323	0.00111371	-0.000529479	-0.000895407	-0.000607349	0.00126853	0.00174108	-0.00127687	-0.000839726	0.000332254	-0.000208225	0.000675738	-0.000818615	-0.000350736	-0.000380378	0.00136226	-0.00159052	-0.00130475	-0.00301087	-0.00180879	0.00046458	-0.00176965	0.00129723	-0.00105403	0.000520903	-0.000668204	-0.00312518	0.000897298	-0.000299787	-0.0012631	0.0014025	-0.000101427	0.0015505	-0.00119032	0.00023713	0.00129624	0.00213312	0.000558811	-0.00207921	-0.000502354	0.00207008	0.001138	0.00108858	-0.000315308	0.00193423	5.2599e-05	-6.91917e-05	-9.22317e-05	0.00109822	0.00161579	0.000270961	-0.000771112	-0.000862393	0.000654392	-0.000114872	0.0010862	0.00181707	-1.69062e-05	4.339726e-05	-0.00049784	-0.000183402	-0.00225617	0.00112918	2.2506758e-05	0.000614818	0.000775345	0.000215235	1.6995104e-05	0.00125984	0.00225747	0.000656386	0.000748946	0.000851003	-0.001756	-0.00194029	-0.00188076	-0.00113388	-5.09925e-05	-0.000713828	0.000542669	-0.00186117	-0.00106855	0.000321565	0.000264936	0.0010766	-0.000367533	0.000795748	0.000170176	-0.0006235	2.9215444e-05	-0.000193638	-0.00140337	0.000151741	-0.00181169	-0.00339884	0.000259696	0.000736269	-0.00014592	-0.00200227	0.00102271	0.0014319	-0.000317159	-0.000430675	-0.00138385	-0.000989448	0.000781292	-0.000284578	0.00178284	0.00168436	0.000755463	-0.00194107	2.8512889e-06	0.000249349	-3.07958e-05	-0.000551275	-0.00168994	4.136337e-05	-1.2793e-05	-0.000668118	-0.00152376	-0.000242676	0.000539609	-0.000106314	0.00166305	0.000660611	-0.000160746	-0.000596939	0.000696854	-0.000882947	0.0007068	-0.00150209	-6.86405e-05	-0.00055571	0.000393653	0.000529322	0.000175366	0.000567803	0.00012434	-0.000540066	0.000491321	-0.000159579	-0.000375342	0.00104847	-0.000178417	-0.000564423	-0.00048947	-0.000344185	0.000222736	0.00028986	0.000347768	-0.000495147	-0.00078839	0.00164928	0.000117631	-0.000174367	-0.00144019	0.000539804	-0.000359843	0.000372866	-0.000230381	-0.00121739	0.000577081	-0.000333506	-0.000403311	0.000546034	2.3373132e-05	0.00051113	-0.000490515	-0.000542732	-0.00038546	0.000954146	-0.00125228	-0.00180667	0.000696295	1.6862468e-05	0.000338979	0.000557098	7.528406e-05	-0.000374648	0.000687508	-0.000864632	-0.000680647	-0.000594129	-0.000385906	-0.00287347	-0.00120239	0.00018422	0.000849074	0.00221492	0.000316847	-0.000360077	-0.00137718	-0.000297201	-0.000523447	0.000656362	0.000707613	0.00102879	0.00121542	-0.00235985	-4.15081e-05	0.000387935	0.000233365	-0.00328001	-0.000422699	-0.000580961	-0.000256358	0.000132114	-3.40619e-05	-0.00025072	0.000420959	0.0001004	0.00191296	0.000464917	-0.000531882	0.00115431	-0.00086884	0.000385271	0.000582619	0.00191689	-0.000154801	0.000861371	0.00361779	-0.000487728	-0.000805853	0.000531837	0.00192993	-0.000413905	0.00152238	0.000861004	0.000120624	-0.00368354	-0.00225827	-0.000621062	-0.000937397	-0.000441943	-0.00324711	-0.000676351	0.000292458	-0.000523651	-0.000197708	0.000320364	0.000251895	-0.000151849	-0.000236865	0.00099798	-0.000659131	0.000955395	-0.00223626	-0.000268014	-0.000688695	-0.000213708	-0.000191403	-0.000475916	-0.00023684	-0.00058108	0.00138432	-0.000150421	0.000367016	0.000177838	0.00175242	-0.000824095	0.000310515	9.1475835e-05	0.00011875	0.000725194	0.000547102	-0.000209751	0.000468435	0.0024919	-0.00142867	0.00149829	0.00317701	0.000953787	6.4411743e-06	-0.0007009	0.000904931	0.000127419	-0.000558089	0.00276367	6.0086048e-05	0.0014519	0.00118606	0.00123496	-0.000132419	0.000774663	0.000437676	-0.000282626	0.000809486	0.000433112	-0.00082398	-0.000997405	0.00056726	-0.000879842	0.000864585	0.000482028	-0.000371086	0.00280861	0.00123958	0.00107823	0.00133635	-0.000709597	0.000722887	0.000395123	-0.000210203	-0.000462602	-0.000292313	0.00013351	0.000249146	-0.000186746	-0.000995282	0.000603771	-0.000322077	-0.000724314	-0.00056989	-0.00154519	-0.00135895	0.000244498	0.000164944	0.000319149	-0.000929283	-0.000356246	0.00096817	-0.000181003	-7.19734e-05	0.00105058	0.00189922	0.00254088	0.00145733	-0.000272791	0.00245284	0.000115507	-0.00141575	0.000963807	0.000412861	8.348879e-05	-0.000509951	-4.76382e-05	0.000425394	-0.000347654	0.00260685	-0.000710125	-0.00102262	0.00019496	0.000386074	0.00320888	-0.000793153	0.000268998	-0.000926112	-0.000252285	-0.000295357	0.000395758	0.000647355	-0.00131622	-0.00200977	-0.000727328	0.000501564	0.0002784	0.000892765	0.00237603	-0.000172757	-0.000454271	0.000490267	-7.23224e-05	-0.000543207	-0.00126653	0.000275549	0.00206568	0.000241189	-0.000916413	-4.84704e-05	7.64185e-05	0.000408289	-0.000618789	-0.00067687	-0.00113065	0.000988305	-0.0020561	-0.000439578	0.00124566	0.000614505	-0.000662826	0.00172353	0.000491741	-0.000559362	-0.000330702	0.000145038	-0.000226025	-0.000405611	0.000805852	0.00133735	-0.00070384	-0.00135878	-5.1624e-05	-0.000556148	0.00224673	-0.000183751	0.00309621	-0.000329255	0.000872447	0.00107663	-0.00030872	-0.000698929	-0.00116032	-0.000972192	-0.0017293	-0.00199877	-0.000703633	-0.00010181	-0.000129981	-0.000984448	0.000561281	-0.000643444	-0.000403787	-0.000691183	0.000512424	0.000674429	-9.75896e-05	-0.000626354	0.000323904	9.5009564e-05	-0.000527864	-0.000117142	-0.000379938	-0.00022962	8.6380634e-05	-9.07746e-05	0.00107749	-0.00204624	-0.000979727	-0.000309186	-0.000267731	-0.000521131	-0.0041869	-0.000771625	0.000326809	-0.000270371	-0.000272051	0.000772467	0.000267355	-0.00029639	-0.000252433	-0.00073594	0.000294988	-0.000512677	-0.000761968	-9.56207e-05	0.000332053	-0.000596314	0.000247487	0.000266811	0.00156851	-0.0028887	-0.00202882	-0.000524904	-0.00155799	-0.000272967	-0.00118084	0.000145068	0.000131947	0.00143588	0.000193745	0.000800077	4.9533126e-05	-0.00119938	-0.000185785	5.960578e-05	-0.00265122	-0.00212039	-0.000959891	-0.00130689	-0.000157513	0.000108677	0.00120861	-0.000600774	-0.000352387	0.000698183	0.00188254	0.00195621	0.000243123	-0.000528729	-0.000140524	0.00207397	0.00176542	-0.00182881	-0.00113711	-0.001095	0.00234584	-0.000112401	-0.000584357	-0.00027593	0.000752212	0.000141328	0.000402348	0.00114752	-0.000651496	-0.000184784	-0.000263272	-0.00069337	-0.000544072	-0.000337932	-0.00157243	0.000336477	-0.000405017	-0.000271619	0.000759306	4.8868184e-05	-0.000322971	-0.000975771	-0.00138127	0.000341556	0.00110748	0.000968786	0.00198731	0.000219729	-3.33575e-05	-0.000246439	-0.00134297	-0.000836251	-0.000908477	-0.000974625	0.00100932	2.8897754e-05	-0.000472314	0.00128252	-0.000329533	-0.00192431	0.000863477	0.000747982	0.000952562	0.000988179	-0.000680737	4.7192054e-05	0.000261253	-0.000322335	-0.00288992	-3.84142e-05	0.00244867	-0.00020556	0.00200247	-0.000217621	-0.000218519	0.000177735	0.000570105	-0.00471343	-0.0012458	-0.000555067	0.000612066	-0.000769036	0.00122858	0.000208268	0.000631835	-0.00216622	0.00363066	0.000254199	-0.000264868	-0.000871519	-0.00138128	-0.000364891	0.00155415	0.000722021	0.000276043	-0.000397088	-2.24304e-05	0.000610306	2.855036e-06	0.001271	-0.000325698	0.000420507	-0.000380463	0.000410193	0.000562918	0.00200231	0.000419857	0.00192466	-2.96519e-05	0.00143366	0.00126256	0.00204295	7.7326535e-05	-0.000169457	-0.000254822	0.000107065	-0.000622418	-0.00256657	-0.00128849	-0.000148444	0.000219534	0.00162042	0.00036252	0.000814735	-0.000121686	-0.0029027	0.00117712	-0.000569843	3.610243e-05	-0.000244473	1.6848244e-05	-0.000139078	0.00267655	0.0005649	-0.000215732	-0.000288514	-0.000759609	0.000280264	0.000802684	0.000141272	0.000645266	-0.000419033	0.000117243	-0.000363371	-0.000295866	-0.000513149	0.000374366	-0.000354013	-0.000666182	0.000392434	0.000320595	-0.00155609	0.000700455	-0.000335947	-0.000461936	-0.00117238	0.00121832	-0.003176	-6.96731e-05	0.00104688	-9.85018e-05	0.00101716	-0.00012271	-0.00101573	9.274188e-05	-0.000321859	-0.000405366	0.00158719	-0.000569187	0.000228928	0.000160385	0.000464436	0.000489684	-0.000602747	-0.00279255	0.000363488	0.00363089	-8.16081e-05	0.00129948	-7.16522e-05	-8.45798e-06	0.00080942	0.000166872	0.00038502	-0.000612051	-0.000322112	-0.00100366	-0.000423942	-0.0001839	0.000264883	-0.000475071	0.000945487	3.0114119e-05	0.000559482	0.000478987	-0.000353325	-0.00115042	0.000305613	-0.000191261	-0.000293242	-0.00130608	-0.000844659	0.000270332	-0.000586653	-0.000771057	-0.00480007	-0.000453268	-0.00136019	-1.92151e-05	-4.11658e-05	-2.75035e-05	-0.000201449	0.000397779	0.00175615	0.00240647	-0.000606607	0.00224233	0.000119169	0.00052794	4.1941836e-05	-0.000471569	0.000316673	0.000118228	0.00097881	-0.000391294	-0.000542593	-0.00190886	0.00128778	-0.00156153	-0.000790826	-0.00106546	0.000101177	0.00111219	0.000324972	-0.00056553	-0.000764716	-9.15654e-05	0.000265012	-0.00302755	-0.00108907	-0.000357609	-0.00144818	-0.000751794	0.000133577	0.00260605	-0.00042037	-0.00182861	-3.17014e-05	0.00307308	-0.000464875	-0.000640161	-0.00101168	0.000166905	-0.00158726	-0.000225399	-0.000114163	-0.000322537	2.2011098e-05	-0.000294572	-0.000352305	0.00197491	0.00158128	-0.000733922	-9.97604e-05	-0.000205635	0.000308029	0.000185362	0.00124035	-8.04649e-05	-0.000715395	0.000496936	0.00177453	-0.000802707	-0.000326525	-0.00164135	0.00105257	-0.000717184	-0.000281397	0.000407656	0.00089464	0.00137622	0.000960423	0.00085648	-0.0019831	-7.1626e-05	0.000911329	-0.00115105	-0.000557294	0.00126669	0.00146529	0.000781377	-0.000927304	0.00111707	0.00100388	-0.00112328	0.00206909	0.000863265	-0.00131539	-0.00185386	0.00122285	0.00687618	0.000166048	0.00130697	0.000492109	0.000457042	0.000290901	-0.00181451	-0.00017227	-0.000690732	-0.000271779	0.000512347	0.000282939	-0.00391348	0.00103258	-0.000178837	0.000372358	-0.000451859	0.00240718	0.000459922	0.000314582	-0.00375017	-0.000400525	0.000709971	1.6897367e-05	-0.00324123	-0.000965843	-0.000227452	0.000404744	-6.12278e-05	0.00203304	0.000963099	0.000151577	-0.000585326	0.00357938	-0.000540995	0.00123536	0.000363133	0.000879979	0.00340284	0.000939518	-0.000625102	-0.000769624	-0.000157374	9.574042e-05	-0.000708098	0.00178929	0.00213143	0.000687496	-0.00102866	-0.000343569	0.000240078	-0.00161349	-0.00259695	-0.000376467	0.00155301	-0.000742195	0.000782109	0.001054	-0.00104887	0.00190175	0.000472558	-0.00126931	-0.00419527	0.000731781	-0.00280612	-0.0010391	-0.000230004	-0.00125618	-0.000124665	-9.85388e-05	-1.45394e-05	-0.000322896	0.000799729	-0.000794655	0.000623819	0.000263147	-2.41677e-05	-0.00123537	-0.000447457	-0.000132393	-2.70741e-06	-0.000140902	0.00119109	-0.000587244	0.00178651	0.000164393	0.000946873	-0.00269196	0.000421122	-0.000296937	8.549444e-05	-0.000764102	-0.000281836	-4.40751e-05	0.000547509	0.000155629	-0.00250021	0.000191369	-0.000589322	0.000490192	-0.000842012	-0.00120802	0.000373393	-0.000819901	0.0017581	-0.00156517	0.00211895	-0.000102747	0.00173775	0.000583779	-0.000337467	-0.000448728	0.00116761	0.000134827	-0.000126763	0.00105861	-6.59825e-05	-0.000832394	0.00158107	0.0020872	-0.000803044	0.000711539	0.000896179	0.000276381	-0.000143821	0.00103162	0.000635197	0.00141742	-0.000390406	-0.000197983	0.00024494	4.5447962e-07	0.000712669	0.000256376	-0.00250034	-8.49378e-07	-0.000788002	0.000494501	0.000479388	9.7489276e-05	-0.000755698	0.000447098	-0.000651877	0.000996485	-0.000776535	-5.08797e-05	-0.00105234	0.000488212	0.00315621	0.00141493	8.161489e-05	-0.000252317	0.00198992	0.00150105	0.00028731	0.000514515	-0.00193575	-0.00182862	0.000247578	0.000515074	-0.000572738	-0.00114055	-0.000621474	0.00146298	-0.000813872	-0.00062967	0.000342027	0.00031985	2.517454e-05	-0.000220964	-0.00136195	-0.000394564	-0.000290591	-1.32793e-06	-0.000243069	-0.00144358	0.000112627	-0.00099948	0.000126516	0.00122718	0.00105585	0.000219952	0.000306102	0.00222092	0.000382681	0.000712284	-0.000903568	-0.000354827	-2.46093e-05	0.00037104	0.000474038	-0.000179707	0.00044394	0.000869984	-0.000738216	0.000546113	0.00224552	-0.000746803	-0.000299146	-0.000377487	0.000416692	0.00052719	0.000584133	-0.000576862	0.000217094	0.00066783	0.00145675	-0.000447084	-0.000334775	0.00142922	0.00129736	-0.0013123	5.2625684e-05	0.000886427	0.000811759	-0.00104148	0.000119867	-0.000610559	0.00011988	-0.000748901	0.000259648	-0.000660397	-0.000720423	-0.00159526	-0.000891828	-0.000311828	-0.00145395	0.00135202	0.000833018	7.5685246e-05	-0.000720283	-0.000673398	-0.00019374	-0.000502401	-0.00174657	0.0011736	-0.00022815	0.00186672	0.000756181	-0.000436961	0.00108382	-0.000273001	-0.00113373	-0.000628938	0.000536235	0.00184713	-0.000395288	-0.000275922	0.000819928	0.000256863	0.000461856	0.000316017	0.000424762	0.0014244	0.00137846	-0.000765623	0.00226205	6.567779e-05	-0.000500549	0.000845928	0.00090528	8.045959e-05	0.000270676	-0.00154817	0.000159979	0.000544724	-0.00047216	-0.000138103	0.000702799	0.000449255	0.000284827	0.00119013	-0.000368005	-0.000779988	-0.000663236	-0.00149344	0.00132225	0.00151237	-0.00026439	-0.000461117	-0.0013931	0.00314389	-0.000497817	0.000661687	0.000553034	-0.000134467	-0.00133684	0.000481736	-0.000346153	0.00122211	-0.000155597	-0.000832342	0.00121857	-0.000301758	0.000170551	-0.000821049	-0.00103151	0.00177574	0.000305676	8.216316e-05	-0.000990904	-0.00041271	-3.51123e-05	0.00121218	-6.77153e-05	-0.000599998	0.000151652	0.000984644	0.00168816	0.000673296	-0.000301103	0.00184184	1.5908832e-05	-4.0991e-05	0.000483851	0.000484386	0.000623408	0.00117661	0.000743851	-0.000693202	-0.000201863	-0.000586585	-0.00141644	-0.000980552	0.00120872	0.00105634	0.000685417	-0.00304045	-0.00271471	-0.000483335	0.00142044	-0.000693112	-0.000611937	-0.000664425	-0.00103676	0.000571884	-0.000963042	-0.00017386	-0.000327635	0.000478353	0.000177285	0.000122685	0.000758565	0.000150863	0.000176122	-0.00031143	-0.000869899	0.000418306	-0.000822901	0.000733503	-0.00327633	-0.00331185	-0.000678249	-0.00188524	0.000566056	0.000329025	-0.000781455	0.00106109	-0.000255088	-0.00221977	-0.000660867	0.000199419	-0.00126955	-0.000476894	0.000932674	-0.000164361	0.000136913	0.00128114	0.000671621	-0.00104856	-0.000381958	0.000567504	-0.000508288	-0.000664584	-0.000230669	-0.00184172	0.000688491	0.00308947	-0.0015231	-0.000278933	0.000280082	0.00150609	-0.00045577	-0.000595991	-0.000851424	0.00046123	0.00515487	0.000676879	0.00171133	-0.001457	-0.000153907	0.000917292	0.000721576	-0.00126449	-0.000937709	-0.00101276	0.000278754	-0.000396526	0.00168941	0.00140663	-0.000505573	-0.000570756	0.00119805	-6.95203e-05	-0.000116427	0.000556206	-0.00113056	-0.00112041	-0.000327109	0.00162238	-0.00231329	-0.000521765	-0.000354251	0.000559038	-0.000559959	-0.000513515	-0.0024403	0.000223496	-0.000593057	-5.57179e-05	0.000312031	-0.000776517	0.000117795	0.000917166	0.000206462	0.000705255	-0.000582094	0.00145586	0.00042732	0.00510196	0.00154053	0.000495627	0.000473825	-0.000444056	0.000507187	-0.000451008	-0.000974471	-0.000432882	-0.000394856	-0.000385739	-0.000475104	-0.000855558	0.00132259	0.00107136	-0.000110084	-0.000553513	-0.000240196	-0.00124378	-0.00108907	-0.00137361	-0.00151956	-0.000116804	0.00217488	0.000381381	0.00214164	-0.00174444	-0.000508572	8.8765637e-07	0.00107504	-0.00321918	-0.000437389	-0.00110278	3.5769128e-05	-0.000443173	-0.000727098	-0.000448125	-0.000282637	0.00202755	0.000426848	0.00081164	-0.000843504	-0.0011157	0.000846041	2.5847175e-05	-0.00190229	0.00322434	0.000269855	0.000935534	-0.00107127	0.000341596	0.000877552	0.00060205	-0.000676676	3.253366e-05	0.000167272	-0.00270119	-0.00146773	-0.000419996	0.000195695	-0.000311082	2.1102891e-05	-0.000398448	-0.00036984	0.000557091	3.4500354e-05	-0.000672382	-0.00156304	0.000515194	-0.000331886	-0.000345836	0.00133349	0.00182448	-0.000306927	-0.00241676	0.000422866	0.000298453	-0.000306943	0.000145366	-0.000589245	-0.000843406	-0.00023742	-0.000310401	0.000231048	-0.0008228	6.430809e-05	-0.000302545	0.000182356	6.941814e-05	-0.000186184	0.00115163	0.000984083	-0.000743023	-0.000609051	0.000992499	-0.000998571	0.000610204	0.00106345	0.00139558	-0.00152764	0.000468027	0.000324158	-0.00055798	-0.00139921	-0.00134804	0.000109667	0.00100215	-0.000672554	0.00117045	-0.000999833	0.000686024	-0.000986506	-0.000121996	-8.09002e-05	0.000282843	0.000612179	-6.62862e-05	-7.04555e-05	-0.00023642	-0.000939235	-0.000719979	0.000503994	0.000465434	-0.000231986	-0.000969569	-0.00144913	-9.92967e-05	0.000558248	-0.000355862	0.00161221	0.000266695	0.00079577	0.000405048	0.000340069	-0.00143778	0.000605767	-0.000264103	-0.00114072	0.00213716	-0.000208828	0.000496298	-0.000297418	-0.000845314	0.000135457	-8.83131e-05	-0.000492067	-0.000164235	0.000802439	-0.000557674	0.000389227	-0.000679913	-0.000264792	0.000549309	-0.000151313	8.018018e-05	-0.000114074	0.000864556	-0.00100213	-7.81691e-05	0.000214681	0.000505108	-0.0010118	-0.00148215	-0.00024022	0.000375632	0.000656844	0.00100464	-0.000200458	0.000325128	0.000390709	-0.000192602	-0.000839516	-0.0034355	-0.000669789	-0.00023845	-0.00136591	-0.000982226	-0.000630671	2.4558132e-05	-0.00223766	0.000183285	0.00084569	0.00168151	-0.000361271	0.00103595	3.7928956e-05	0.00131697	0.000414282	-0.000273229	0.00165244	0.000489275	0.000489352	-0.0016868	-0.000500383	0.00101294	-0.00138717	0.00136812	0.000720923	-0.00148287	-0.000441318	-0.00191392	-0.000700281	-0.00127831	0.00178251	8.593357e-05	0.00012864	0.00043312	0.000317972	0.00184015	0.00054336	0.00182541	-0.00021773	0.00131224	-0.000292552	-0.00105829	0.000172217	0.000276749	-0.00318509	0.000463511	0.000361142	-2.21255e-05	0.000234426	0.000346109	-0.000408182	-0.000655362	0.00118697	0.000697209	0.000364582	0.00015834	-0.000155811	0.000397099	-0.000222206	0.000442782	-0.000217331	0.000554183	-0.00026267	0.000515496	-0.000162634	-1.97355e-05	9.086866e-05	0.00113913	0.000584534	-0.000148053	-0.000384347	-0.000587238	-0.000509895	-0.000419503	-0.000166353	-0.000910942	-0.000833803	0.0014485	-0.000170772	0.00106516	0.000194952	-0.000234296	-0.00370128	6.960006e-05	0.000210777	-0.000199704	-0.00277028	-0.000681837	-0.00037685	-0.000411506	-0.000298175	0.00093556	0.000806712	-0.000231914	-0.000612695	0.00229712	-0.00394849	-0.000928579	0.000268296	-0.000989304	0.000814948	-0.000491316	0.000775152	-2.53285e-05	0.000492186	-0.000365484	0.000316568	9.007178e-05	-0.0020448	-3.14555e-05	0.00067125	-0.000423266	0.00253496	-0.00519006	0.00157488	0.000397964	0.0031434	-0.000840361	0.00234192	0.000316493	0.00232144	-0.00189758	0.000949969	-5.64652e-05	-0.000368258	-0.000265084	0.000117348	0.0032541	0.000311746	0.000163518	-0.000619488	-0.00130817	-0.000323189	-0.000278159	-0.000318145	-0.000163599	-0.00105991	-0.00191351	0.00162849	0.000257369	-0.000152822	-0.000320675	-0.00134137	0.000509005	-0.000881963	-0.000431887	-0.00116659	-0.000262822	-6.23824e-05	0.000315127	-0.00128804	0.000549579	0.0013385	0.00176746	-0.0015838	0.000261042	-0.00102434	0.00100737	-0.000552985	0.00100604	0.000580754	-0.000632757	-0.00103039	0.00453928	2.5594034e-05	-0.000653733	0.00108009	0.0003279	-0.000679911	-0.000549846	-0.000310733	-0.000804076	-0.000608994	0.000553853	-0.000449643	-0.00232862	-0.000699958	0.000703972	-3.03979e-05	-0.000148911	0.00106017	-9.57497e-05	0.000381175	-0.000478757	-0.000220445	-0.000463686	-0.000875553	0.000384875	-0.0015802	0.000116201	-0.000740736	-0.000369004	-0.0016727	-0.000658961	-0.000401173	-0.000885972	0.000669822	0.00032281	-0.000797651	0.00227403	-0.00144586	0.00078761	-0.000358282	-0.00101735	0.000376151	0.00086153	-0.000309813	-0.000207173	0.000628619	0.00011535	-4.78151e-05	-0.00184995	0.000658973	-0.000438602	5.4616303e-05	-0.00132354	0.000466392	-5.86522e-05	-0.00148769	-0.000628972	0.00130252	-0.000268592	-0.000904626	0.000450314	0.000293287	-0.00055547	0.000474984	-0.000651904	0.00123405	-0.00035222	0.000907976	0.000239006	0.000556111	0.000351655	0.00110211	-0.00124139	-0.000943875	0.000889647	-0.0022736	0.00108772	0.00152993	-0.000564118	-0.00053165	3.9935694e-05	-0.000520426	0.000214316	-9.54563e-05	0.000335342	-0.00136745	0.00093211	-0.00290762	0.000399496	8.052836e-05	-4.66671e-05	0.000793675	-0.000425401	-0.000347693	0.00129293	0.00159027	-0.000712613	-0.000761917	0.00138612	0.00020618	0.00110924	0.000138859	0.00034498	0.00349042	0.00183904	-0.000351836	0.0010744	0.00178222	-0.000781358	0.000423168	0.0007096	-0.000373111	0.00105232	0.00119743	0.00202806	-0.000357015	-5.83726e-05	-0.000405164	0.00136232	0.00135291	0.00128158	-0.00178199	0.000488869	0.00178483	-0.000175298	5.8546142e-05	0.000271743	0.00253994	-0.000715608	-0.0011143	0.000682899	-0.00030826	-0.000195242	-0.000907968	-3.8465e-05	0.000594114	-0.000364814	0.000544589	-0.00114082	0.000565416	0.000364799	0.000261478	-0.000227742	0.000539658	-0.00235607	-0.00431818	-0.000199125	0.0017626	0.000698997	0.00469427	0.000636864	0.000778454	-0.000708048	7.0138056e-05	-0.000357363	-0.000172982	0.00100873	0.00102071	-0.000400017	-0.000301433	-0.000877125	-0.00182324	0.000414236	-0.000987918	0.000615905	-0.000244421	0.00125995	-0.000205768	-0.000838013	-0.000272994	-0.00079771	-0.000398752	-0.000815126	0.000527075	0.000227063	-0.00172677	-0.000534164	-0.000974141	-0.00224577	0.000258278	-0.000951399	0.000578964	0.000199766	-0.00109975	-6.02307e-05	-0.000717694	0.000313763	0.000517072	-0.00197904	-0.000338058	0.000972071	0.00147273	0.000858309	0.000591623	-0.000589157	0.0024346	0.000632549	-0.00067415	-0.000412165	0.000221865	-0.000173737	-5.04321e-05	-0.000403778	0.000235124	0.000125011	0.00161644	0.000422609	-0.00154689	0.000322452	-0.0003039	-5.59449e-05	-0.000416502	0.00110645	0.00172037	0.000554713	0.00099885	0.00137432	-0.000173611	-0.000497258	0.000867594	-0.000304481	0.000671684	0.001511	-0.00274631	0.000298682	0.000131032	0.00048277	0.000442761	-0.00238856	0.000577954	-0.000443374	-0.00155062	0.000157885	-0.000167171	0.000511315	-0.000939282	-2.4517e-05	-0.000380047	0.00029626	0.000329823	-0.000692703	-0.000273005	-3.10503e-05	0.000944492	0.000524991	0.000695395	-0.00153933	-0.00104976	0.00527903	0.00113526	-0.000823318	-0.00158788	-0.000597638	0.000143282	0.00286632	0.00120757	0.00150108	0.0012349	-0.000600646	-0.00137932	-0.000953655	-0.000290765	0.00147044	0.000775853	3.014113e-06	-0.000542206	0.000443928	0.000556525	0.000307242	-0.000655408	-0.000290624	0.000431202	-3.31134e-06	-0.000845251	-0.000590203	0.000239059	0.00072041	-0.000888768	-0.000117534	-0.000997052	-0.000303347	0.000613735	-0.00334067	0.00143442	0.00124371	-0.000171878	-1.92668e-05	-0.000301496	-0.00075168	0.00121204	-0.000925301	0.000157314	-5.09221e-05	-3.7687e-06	0.000910227	0.00149821	-9.68115e-05	-0.000256866	-0.00331589	0.00120763	-0.00216195	-0.000279509	0.00104721	-0.000753667	0.00108167	-0.000389768	-0.00105152	0.000338911	0.000301144	0.000195105	-8.88306e-05	-0.0011152	0.000656417	2.3816781e-05	-0.00084908	-7.34589e-05	-0.000602857	-0.00218696	-0.000632309	-0.000195773	-0.00151917	0.000672066	-0.000404731	0.00145207	-0.000156003	0.001925	0.000577926	-0.00294991	0.00299691	0.00245951	0.000143127	0.000454107	0.000235233	0.0023791	-0.000501072	0.000467816	-0.00128861	0.000520575	0.0020743	-0.00161931	-0.000129619	6.612664e-05	-0.00431185	0.000418996	-0.000191213	0.000137355	-0.000838138	-0.000472698	-4.51276e-05	0.00081502	-0.000425912	-0.00134983	0.00153164	-0.000104742	0.00124567	-0.000348503	0.00131988	-0.000663526	-3.43967e-05	0.00144119	-0.00204394	-0.0010578	0.000530747	-0.000147478	-0.000247213	0.000569476	0.000237211	-0.000468549	0.000311892	-0.000289856	-0.00181745	0.000575149	-0.00382462	0.000157473	-0.00154633	0.0014188	1.3394348e-05	-0.000625108	-6.44502e-05	0.00101172	-0.000139914	0.00146395	0.000497753	-0.000440087	0.000137523	-0.00122591	0.00177121	-7.42324e-05	-0.000435586	-0.000914675	-0.000739415	0.00158705	-0.000234489	0.00113778	0.00113673	-0.000161486	-0.000610242	-0.000393204	0.000209482	0.000822001	0.000562631	-0.00136757	0.000726428	0.000282086	0.00193691	0.00156218	0.00103978	6.254871e-05	-0.000141904	0.000418101	-0.000686418	-0.00080575	-0.000317015	-3.52254e-05	-0.000404333	0.000198267	-0.00589548	-0.000178872	-0.000413709	0.00227241	-0.00352373	-0.000482862	-0.00144568	-0.00107494	-0.000290674	-0.000902601	-0.00102309	-0.000730802	0.0013857	-0.000256854	-0.000472582	-0.00253755	0.000648913	0.00116844	-0.00053357	-0.000257141	0.00095713	0.00334516	0.000134117	-0.00119875	0.00108841	0.000455378	0.000929022	-0.000864085	0.000600356	-0.00102772	-0.00140918	5.2964388e-06	-0.000815651	0.000574662	-0.000299258	0.000238249	-0.000257423	0.000395759	-0.000843205	0.001334	-3.59052e-05	-0.000626178	0.000214863	0.00175755	-0.00274071	0.000286458	0.00253414	-0.000243624	0.00259062	-0.0015673	0.000472394	-0.000457085	-0.000666461	-0.000530341	-0.000311895	-5.59309e-05	0.00112591	-4.76053e-06	0.000215346	-0.000110625	-0.00116013	-4.86224e-05	0.000104791	-0.00205403	0.000678304	0.000352205	0.000267064	0.00168091	0.00106249	0.00132466	0.000608209	0.000535907	0.00135368	-0.000189138	0.000433766	0.00082618	-0.000221099	-0.000495115	-0.000899736	6.5568085e-05	-0.00133906	-2.62374e-05	0.000169971	0.00103828	-9.65216e-05	-0.000277594	-0.000398496	-0.001123	7.5260374e-05	0.000567449	-0.00152633	0.000285656	0.00046053	0.000210708	-0.00091172	8.2019615e-06	0.00118768	-0.00146545	0.000271724	0.00221938	0.000672079	0.000443291	0.000942618	0.000942019	-0.000249155	-0.000773257	0.000979324	0.000316061	0.00141937	0.00067889	0.000783341	0.00145338	0.000487891	-0.00192529	-0.000432483	0.000717001	0.000926308	0.000679193	0.000211932	0.000687264	0.000214068	-6.09858e-05	-0.000108717	0.00124694	-0.000534464	0.000741691	0.000460856	0.00064545	0.000264173	-0.000778232	-0.00158856	0.00029789	0.000101938	0.000987397	0.000682432	0.000387073	-0.000542012	-0.000669702	-0.000810582	0.000131471	0.00104582	-0.00271976	-0.00107333	0.000153463	-0.00106188	-0.00269181	-0.0014953	0.000918939	-0.000113293	-0.000656165	0.000312693	-0.00104259	0.0010366	0.000284843	0.000751956	-0.0014646	-0.00101421	-0.00227634	-0.00105349	0.00122858	-2.4165e-06	1.3014743e-05	-0.000143842	-0.000482301	-0.00014652	-0.00172144	0.00132761	0.000859085	0.000358651	-0.000104852	0.000437216	0.00220516	-0.000368369	-0.000626311	0.00110019	0.000327766	-3.06759e-05	0.00175021	-0.000573161	0.00178798	-0.000540119	0.000737483	-0.00179823	-0.000287247	0.00149498	-0.000715806	0.000227085	-0.0015316	-0.000957379	0.000952032	0.000351571	-0.000734902	0.000990935	-0.00100758	-0.0020085	0.000219182	-0.00196803	0.000105169	-0.000336817	-0.000343886	0.000485124	-0.000261065	-0.000204842	0.000266264	0.00207756	0.000294732	0.000205899	0.00141563	-0.000264147	-0.000113998	-0.00331197	-3.1857e-05	-0.000588153	0.000195051	-0.000421838	0.000836621	0.00170745	-0.000232495	0.000727972	-7.35354e-05	-0.00030793	-0.000403714	3.851415e-06	-0.000311194	-5.94055e-05	-0.000783656	-0.000618476	9.3500654e-05	-0.000332724	0.0005041	-0.000117945	-0.000212097	-0.000254362	-0.000711466	-0.00093527	-0.000495133	-0.000290342	-0.000356636	0.000510448	-0.000116904	-0.000563466	-0.00035636	-0.000504142	-0.000501599	-0.000217935	-0.000256388	0.00157409	0.000158128	0.0001335	-0.000234457	-0.000423991	-0.000141752	0.000927693	-0.00026098	0.000177509	0.000244876	4.5297173e-05	3.6522546e-05	0.000158867	-0.0044124	0.000870644	0.000625944	0.00129824	0.000808108	-0.000810118	-0.00231648	-0.00135916	0.000504763	-0.000138018	-1.91948e-06	-0.00267833	-4.20989e-05	-0.000807608	-0.000470403	-0.00282617	-2.91534e-05	0.000595225	-2.67059e-05	-0.00156206	0.000217903	0.000816757	0.000587004	-0.000555754	0.000847372	-5.00519e-05	-4.91904e-05	0.000567237	-0.00100282	2.8286488e-05	-0.000416308	5.274137e-05	0.000115658	0.000727776	-0.000358945	-0.000525457	-0.00029759	-9.66754e-05	-0.00044129	-0.000561197	0.00029658	-0.000944303	0.000294444	-1.09391e-05	-2.61639e-05	0.000890102	0.00123152	-0.000175663	-0.000126009	0.000846514	4.1639636e-05	0.000155331	6.228948e-05	-0.000542352	-0.00199655	-0.000243252	-0.000850322	-0.000548336	-0.000504865	0.000363695	-0.00143642	9.738469e-05	-0.000338155	-0.00110819	-0.00137908	-0.00232485	0.000541959	0.000522565	0.00125719	0.000350911	-0.00112333	-0.000715732	0.000445024	0.00093368	0.00100255	0.00169806	0.000175801	0.000934521	5.7181973e-05	0.00053443	-0.00146932	0.000786093	0.000379036	0.00390134	0.000322486	0.00126083	-0.0013641	-0.000751042	-0.00172478	-0.000507556	-0.000262122	0.000263425	-0.00205334	0.00171279	0.000366842	0.00150143	-0.000549238	0.00121459	0.000363165	-1.84119e-05	-0.000453666	-0.00012911	0.00104293	0.000951584	-0.00148362	-0.000100928	0.00108064	0.00149445	0.00238529	0.000160489	-0.00110136	0.00113775	0.00342034	0.000256781	-0.000346104	-0.00137458	-0.00059381	7.553671e-05	-0.000627116	-0.000231596	-0.00148742	0.000136247	0.00030996	0.000304215	-0.0030167	-0.0013703	-0.000276538	-0.00120325	0.00286486	0.00189318	0.000450164	0.00013179	0.000440974	-0.000159688	0.00234919	-0.00107045	0.000122882	-0.00016766	-0.000323577	-0.00193132	0.000280854	0.00109338	0.000848859	-0.000456829	-0.000411657	0.00140726	0.000328908	0.00123645	-0.000425838	-0.000893431	0.000137422	0.00050177	0.00171889	0.0012003	-0.000187193	0.000141122	-0.00035469	-0.000416186	-0.000978031	0.00137599	-0.000189708	0.00116906	-0.000218722	-0.00106845	-7.27122e-06	0.00260973	0.000301577	-0.000246762	0.00110206	-0.00111387	2.9473302e-05	-0.000739365	-0.000146714	0.00140796	-0.000456737	0.000293272	0.00120225	-0.000211973	9.082823e-05	0.0028409	8.780308e-05	7.3132076e-05	-0.000386278	-0.000767241	-0.00147581	-0.00058072	-0.00136193	0.0028268	-0.000145729	0.000119906	0.000574606	-0.000381347	-0.00055933	-0.000704554	0.000102049	0.000238756	0.000420984	0.000390583	-0.000441165	-0.000391806	-0.000561321	0.000366453	0.000125839	0.00107895	-0.000516671	1.5165005e-05	-0.000186841	-4.61712e-05	-0.000364502	-0.000138921	-0.000692091	-0.00195379	0.000417089	0.000223677	0.00071136	-0.00115281	-0.00114667	0.000787574	0.00081701	-0.000629115	-0.000810673	4.5994784e-05	0.000425403	0.000571203	9.8798366e-05	-0.000154046	-0.000116812	0.000183909	-0.00242563	0.00325892	-0.000543942	0.0019612	-0.000677154	-0.000948248	-0.0015926	-0.000461449	0.000199497	0.000737922	0.000971193	-0.000469954	-0.000876907	0.000166168	0.00098853	-0.000531944	0.000330316	0.000240826	-8.34784e-05	-0.00069198	0.000474155	0.00160299	0.00093128	-0.000567096	0.000202342	0.000140923	-0.00139736	0.000241191	-0.000380586	-0.00180031	0.000202479	4.2352032e-05	-0.00282373	6.344563e-07	0.000646917	-0.00118594	0.00131969	-0.00109864	0.00145133	0.00137124	-0.000629101	0.000215959	-0.000675563	-0.000583212	-0.00101546	-0.000253045	-0.000984732	0.000283024	-0.00214493	0.00141196	-0.0002667	-0.00124245	0.000177848	0.00166478	-0.00328182	-0.00129603	-0.000109145	-7.354e-05	0.000218755	-0.000212326	-0.000278888	0.000965009	0.000898185	-0.00154584	-0.00202276	0.00031692	-0.000490524	0.00149299	0.000564299	-0.000176044	0.00103414	-0.00107927	-0.000508253	0.00215827	1.8449995e-05	-0.00213078	-5.66554e-05	0.00161421	-7.4896e-05	-0.00040975	-0.000167936	0.000156444	0.000121124	0.000860676	4.7396756e-05	-0.000301778	-0.00167849	-0.00022792	0.00061327	0.00073613	0.000383092	-0.000239405	-0.000897269	-0.00115338	-0.000813601	0.00241975	-0.00115219	-0.00048486	0.000798353	0.00197937	0.000758303	-0.000216058	-0.00205902	-0.00156258	-0.00139629	0.000154476	-0.00201273	0.000491203	0.000663456	0.00225493	0.00102284	0.00145915	0.000712781	0.000493809	-0.000467763	0.000285586	0.000521392	0.000310963	0.000569302	0.0019317	0.000402451	-0.000676745	-0.000609493	0.000803707	-0.000579431	0.000434178	0.00126043	-0.00120645	0.00106741	-0.000540406	4.014529e-05	0.000364766	0.00204747	-0.000658343	-0.00111028	0.000594028	0.000317914	-0.002504	0.00077923	0.000424975	0.0003918	-0.00113595	-0.000760579	-0.000234468	0.000582952	-0.000893626	0.00295058	-0.000431924	0.00145814	-3.9053e-06	0.000109748	-0.000212536	0.00187908	-0.00118219	0.000759035	-0.000526488	-0.000964855	0.000885686	-0.00122429	0.000679342	-0.000839826	0.000769892	0.00125764	0.000489966	-0.000127286	0.000561129	3.126057e-05	-0.000770848	0.000206499	-0.000343957	-0.00103119	-0.00189158	9.478513e-05	0.000640137	-0.00382609	-0.00131233	0.0011085	0.00173729	-0.00136587	-0.000330061	-0.0013643	0.000136549	7.752062e-05	0.000851877	0.000670454	-0.00135321	0.00117439	-0.000598064	-0.000577964	0.00113573	-0.000629309	0.000361185	0.000541823	-4.00614e-05	0.000338658	9.60419e-05	5.506736e-05	-0.00201892	0.000448106	0.000323637	0.000243971	0.00113489	-0.00104252	-8.78724e-05	-0.000505496	0.00140666	-0.00165807	0.000378304	-0.000561606	8.045259e-05	-0.000231512	0.00206797	0.00206899	0.00102052	0.00125227	-0.00183816	0.000489265	-0.000403791	0.000264542	0.00114031	-0.000155748	-0.00128137	0.00125643	-0.000770646	0.00133572	-0.000862262	0.000420892	-0.0017056	-0.00324378	-0.000646597	0.000603652	0.00104643	-0.000595826	-0.00135725	-0.000579391	-0.00101653	-0.000182905	0.000310889	0.000405466	0.00102814	0.000296816	0.00101357	-0.000569593	0.000249026	0.0020507	-0.000348451	-0.000229953	-0.0018454	0.000439189	0.000747158	8.671397e-05	0.0010175	-5.30666e-05	-0.000989433	0.00139853	0.003014	-0.000201593	0.000165714	0.000393059	0.000209549	0.000589498	0.0016196	0.00111816	-0.000860464	-0.00205396	-0.00031109	-0.000177543	0.000268631	-0.000227625	-0.000355995	-0.000632759	9.050934e-05	0.000349331	-0.000134155	-0.00166856	0.00118182	-0.000146708	-0.000127201	0.000521361	-0.000917965	0.00031512	-0.00132093	0.000932758	0.00238146	0.000714464	-0.000477453	0.000869975	-0.00247949	-0.00119256	0.000537409	-0.000350005	-0.000275291	-0.00206505	0.000834565	-0.000159951	0.000130424	-0.00144988	0.000205035	-0.000442366	-0.000154779	0.000507143	0.0013142	0.00108003	0.000188389	2.0446292e-05	0.000948031	-0.000211055	-1.68252e-05	-0.00230693	0.000643314	0.000951536	-0.000680441	0.00109146	-0.00163236	-0.000745135	-0.00123975	0.000181986	-0.000894701	-0.000709878	-0.00184144	-0.000523045	-0.000623997	6.1348703e-07	-0.00226252	-0.000589041	0.00112806	0.000901109	0.00105867	8.85429e-06	-0.00118985	0.0005737	-0.000439854	-0.00439328	-0.00131939	-0.000611571	-0.00322656	-0.000167191	-0.00212379	-0.000877288	0.000288153	0.000919686	0.00249414	0.00296809	0.00311052	0.000497617	0.00117201	0.00189935	0.000666883	0.00120999	0.000772472	-0.000787564	-0.000625315	0.000186776	-0.00118543	-0.000821472	-0.00352184	0.00133339	0.00021121	-0.00113836	9.7626995e-05	-0.0008917	-0.000104769	0.000102596	0.00025444	0.000711411	-0.000727131	-0.000349777	0.0005838	0.00309413	-0.000768657	0.00104178	-0.000206979	0.000354859	0.000449964	-0.000464885	0.000503274	-0.00343529	-0.00148533	0.000676918	-0.000636556	0.000724889	0.00107418	0.000455716	0.000983377	-0.000887708	0.000610212	-8.1262e-05	-0.0027053	0.000317189	-0.000397422	-0.000559862	0.00068463	0.000964802	0.00254643	-0.000476669	0.00226427	2.5801372e-05	-0.00133172	0.000520887	0.000173476	-0.0007597	0.000568947	-0.000426355	-1.42041e-05	-0.000308878	-0.000549156	-0.000799483	0.00093796	-0.000272041	-6.64515e-05	0.00046595	0.00257778	-0.00189412	-0.00067108	-0.00154751	-0.000234645	0.000167309	3.2799093e-05	-0.00078109	-0.00111628	-0.00143803	-0.0016725	-9.99876e-06	-0.000938433	-0.000685388	-0.00169068	-0.00117578	-0.000313386	0.000232717	0.000459348	0.00137406	-0.000952766	0.00209616	-0.000776517	0.000800474	0.0001553	0.000629772	0.00136273	-0.000304992	0.000931895	-4.02342e-05	-8.57786e-05	0.00257267	-0.0010397	-2.99963e-05	-0.001059	0.000585243	0.00157274	0.000747069	0.000290941	0.0008437	0.000425494	-0.00155997	0.000131216	-0.000622931	0.000255096	0.000830272	-0.00107182	-0.000122602	0.000410642	0.00145745	-0.0010745	-0.00245934	-0.00121704	0.00120371	0.00104767	0.00141948	0.000506812	0.000259594	-0.000983812	0.000905136	-5.10664e-05	0.000646426	0.000450331	-3.77417e-05	0.00132358	0.000256089	-0.000384809	0.000451603	0.00135056	0.000452767	0.000777947	0.0021091	0.000939856	-0.00048523	0.000621847	0.000302386	0.00134545	0.000270075	-1.79042e-05	-0.00141348	0.000182295	-4.59254e-05	-0.000338953	7.240785e-05	0.000870402	0.000770276	7.9233716e-05	3.607967e-05	0.00185035	0.00115776	0.00134489	0.00263691	0.00133127	0.00137606	-6.35759e-05	0.000370426	-0.000407994	-0.00117144	0.000216709	0.000473459	-0.00166428	0.000284978	-0.000750638	-0.000706092	-0.000248962	0.000942756	-2.74446e-05	0.0001055	0.000288082	-0.000128777	0.000464085	0.000142998	0.00024964	0.00152663	-0.000144566	0.00258499	0.000113666	-0.000501864	0.000586677	-0.000818317	-8.37621e-05	-2.64752e-05	0.000293388	0.000522048	0.000111728	0.0024126	0.000987568	-0.000160209	-0.000640548	-0.00264324	-0.00072118	-0.00018857	-0.000445121	-8.15707e-05	0.000901277	-0.000334815	0.00032492	0.00224239	-0.00137589	-0.000502247	-0.00119494	-0.0024159	-0.00185299	0.000650361	-0.000136107	-0.000894958	-0.000846557	-0.000204715	0.000795081	0.000155258	-0.00240739	-0.00120266	9.566773e-05	0.0014289	-0.000169535	-0.000538593	-0.000913944	-0.00125412	-0.000919821	-0.000489223	2.2067486e-06	8.490489e-05	-0.000850615	0.000863821	0.000486892	-0.0011062	0.000352673	-6.07295e-05	-0.000289403	6.087749e-06	0.000495569	-0.000775138	-0.0016525	-0.000185578	-0.000279536	0.000482667	-3.03342e-05	0.000409006	-0.000530571	-0.00425345	0.00136331	-0.000540353	-0.000163436	-0.000758657	0.000890934	0.00115734	0.00236139	2.4835304e-05	0.000861375	0.000926552	0.000914107	-0.000392825	0.000436986	0.000465981	0.000564185	0.000694511	0.0022596	-0.000147832	0.000557061	-0.0013377	-0.000141232	-0.00119695	-0.00189275	0.000314016	0.00171485	4.788958e-05	6.300166e-05	-0.000410995	-0.000498867	-0.00315858	-3.11281e-05	0.000302387	0.00129009	-0.00038829	0.00141928	0.000521218	-0.00140634	0.000418668	-0.0004725	-0.000427754	-0.00132529	-0.000935337	0.000189831	-0.00122388	-0.000335469	0.00226837	0.00014468	-0.000304001	0.00176464	0.00109639	-1.47557e-05	0.000360324	-0.000635711	-0.000732722	-0.000274525	-3.35658e-05	-0.000680122	0.000547494	-0.00020389	0.00104975	-0.000494725	0.000761703	-4.07552e-05	0.000347566	-0.00145442	-0.00115595	-0.000859721	-0.00073348	-0.000631976	-0.00161725	0.000527006	-2.32913e-05	-0.00047339	-0.000430664	-0.000398461	-0.00062289	-0.000397539	-0.000171893	0.00120232	0.000792861	0.000660084	-6.80136e-05	0.000189996	-0.000190698	-7.47077e-05	-0.00105126	-6.99994e-05	-0.000690099	0.00066695	-0.000661855	-0.000113108	0.000968509	-0.000708398	-0.000266349	-1.58852e-05	1.2894526e-05	-0.00139304	-0.00394405	0.000325281	-0.00148923	-0.00071354	0.000773604	5.386714e-05	-0.00055083	-0.000654674	-5.41111e-05	0.00144508	2.0129399e-05	0.00170107	0.000484947	-0.000352486	-0.000922138	-0.000131685	-6.73849e-05	-9.70842e-05	-0.000199247	-0.000238951	0.000328125	0.000514535	0.000742774	0.000700828	0.000308795	0.00147745	-0.000317799	0.000331505	0.000336327	0.000492521	-0.00105085	0.00213195	0.000926224	-0.000682747	0.000368401	-0.000435572	-3.63114e-05	-0.000429737	-0.00104486	-0.000346874	-0.000599696	-0.000147934	-0.00149712	0.000817798	0.00103302	-0.000781988	-0.000963628	-0.000629591	0.000409261	0.000351839	-0.000308035	-0.00107564	0.00018052	-0.000388164	0.000885685	7.384812e-05	-3.91019e-05	0.00184058	0.000665467	-0.000495139	-0.000631317	2.097616e-06	-0.000890384	-0.00161473	0.00116909	0.000438574	-0.00162742	0.000402892	0.000590423	0.00349369	0.000613756	-0.000749262	-0.000732666	0.000509881	0.000814613	0.0016679	0.0011152	-0.000683592	-0.000470732	-0.000199483	6.792253e-05	0.00206922	0.0013273	0.00100797	-0.000468779	-0.000426543	-0.000430521	-0.000418321	0.00106731	-0.000524547	-0.000472054	-0.000770658	-0.000792943	-0.00129423	-0.00147189	-5.95791e-05	-0.000448487	1.32256655e-05	0.000856609	0.000667196	-0.000137466	-0.000186156	0.000371058	-4.82264e-05	0.000916658	0.00180724	0.000379837	0.00055112	0.000876518	-0.00122066	-0.0020842	1.362201e-06	-3.58573e-05	0.000691953	0.00202661	0.00101378	-0.000280564	-0.00152853	4.4499342e-05	0.000407516	0.000115187	-0.000449844	-0.0011803	-0.00110248	-0.000560839	-0.000395701	-0.000881783	0.000715442	0.00284308	0.000192724	0.000162807	-0.00136489	0.00021874	-0.00167935	0.000708682	0.000376621	-0.00119313	0.000583675	-0.000841872	-0.000787942	-0.000150699	-0.000756038	-0.00123439	-0.00186894	-0.00228236	-0.0018403	-0.000550872	0.00059561	0.00149675	9.8888695e-06	-0.000777938	-0.000487294	-0.000362887	-0.0013669	-0.000858419	-0.000859456	-0.00230462	0.000247054	0.000306483	1.148459e-05	-0.00081948	0.000578483	0.000211968	3.7765647e-05	0.000813587	0.000655395	0.000161855	0.00134158	0.000278235	0.000141757	0.000292274	0.000640905	-0.000105426	9.541176e-05	0.000677911	0.00123171	-0.00201899	-0.000795353	0.000531569	0.000473483	0.000911821	0.00190358	0.000572858	0.000550636	-0.000684866	0.000711845	2.4911476e-06	0.000147048	0.00101962	-0.000678948	-0.000962642	0.000519779	-0.00131364	0.00084765	0.00137377	-0.000679753	0.000375439	0.000757499	0.000656181	0.000245161	0.00176773	0.00181324	-0.000743637	-0.00029511	0.000118783	-0.00166343	0.00218243	0.000555989	0.000854744	0.000534745	0.00020971	0.000575636	0.000333949	0.00206541	0.000660433	-0.000899997	-0.000766209	-0.000141601	0.000137185	-2.10845e-06	0.000997578	0.000172866	-0.000744517	-0.000985378	-0.000735437	0.000579734	0.000350039	0.000985041	-0.000833993	0.00107846	-0.00260003	9.498318e-05	0.00241836	-0.000423132	0.000216748	0.00125137	-0.000559124	-0.000556309	0.000586326	-0.00129862	0.000286785	0.000893147	0.00119811	0.000882892	0.00146891	-0.000353176	0.000899758	-0.00129444	0.000819577	-0.000840742	0.00143757	0.00116563	-0.00190884	0.000405515	0.000998268	0.00111283	0.000615869	0.000609003	-0.000812725	0.000410536	-0.00122687	0.00072646	-0.00034596	0.000340432	-0.00135861	-0.000452024	0.000223585	0.000424864	-0.00226997	-0.000162612	-0.000834363	-0.00104742	-0.000230093	-0.000604186	-0.000719946	-0.000152853	0.00160786	0.000610899	-0.000751935	-6.54589e-05	0.000203586	-0.000991399	0.00181586	0.00139211	-0.00226	-0.000843389	-0.00084729	-0.000699066	-0.000134445	0.000134319	-0.00195603	0.00220563	0.000577795	0.0016582	-0.00030255	0.00128238	7.8019975e-06	0.000210545	-0.000354636	-0.000817823	5.181164e-05	-0.00155747	0.000116418	-0.000117586	-0.000346135	-0.000487924	-0.000815083	-0.000268629	0.00130973	-0.00178552	-0.00030332	0.00127079	-0.00044779	-0.00284047	0.000503944	0.000245473	0.000581184	0.000225711	-0.000827466	-0.000327231	-2.39488e-05	-0.000682901	-0.000677464	0.001183	0.000573442	0.00109386	0.000925665	9.937213e-05	0.00103854	-6.08275e-05	-0.00183137	-0.000534452	-3.95426e-05	0.000362631	-0.000596059	-0.000431475	-0.000376501	0.00014056	8.3575374e-05	0.000227266	0.00162133	0.000319216	-0.000138195	-0.000320839	-0.00120648	-7.90034e-05	-0.000606279	-0.000904219	-0.000406577	0.00124968	0.00206899	0.000583714	-0.00147456	-0.000417498	0.00101496	-0.000756929	-0.000831433	0.00218702	-0.00151646	0.000168205	0.00195821	0.000760534	-0.000859321	-0.000195842	0.000782654	-0.00122332	-0.00111169	0.000961797	-0.000404923	0.00083656	-0.000511684	0.00018051	-0.00351122	0.000401383	-0.000786197	0.0003407	-0.000567602	-7.03588e-05	0.000321132	0.000186982	-0.000733709	-0.000557301	3.6495858e-05	-0.000265518	0.000309251	0.00079703	0.000874035	0.0013019	-0.00085345	0.00166791	-6.80812e-05	-0.00047993	-0.00285421	-0.00110422	-0.000237589	-0.000293782	-0.0015017	0.000177845	-0.00322308	0.000642265	0.000554679	0.0012284	-0.000836483	-0.00186733	0.000920005	0.000169383	-0.000433794	-0.00095617	-0.00103177	-0.000330148	0.00134752	4.4691595e-05	-0.00124586	0.000247102	0.00122854	-0.000460253	0.000125435	0.00383999	-6.61926e-05	0.000823589	0.00093676	0.000940019	-0.000172056	0.000622214	-0.000335424	0.00170487	-0.00121036	0.000197763	0.000215286	0.000576988	4.8193015e-05	-0.000901635	0.00216793	0.000224982	-0.000260485	0.000810966	-0.00189462	4.9493483e-05	-0.0005044	0.00146771	-0.000632092	0.000160863	0.00111195	0.000853189	-0.00213153	0.000900063	7.543458e-05	0.00106103	-0.000760188	-0.00234888	-0.000200115	0.000690641	0.000724306	-0.000469955	0.000377344	-0.00070202	0.00154862	-0.000415254	0.000540093	0.00131945	0.00093977	-0.000522452	-0.00153687	0.000517757	0.00036766	-0.00111465	-0.000411432	0.00070471	-0.00234094	0.000368382	-0.00156224	-0.00207601	0.000428996	-9.42016e-05	-0.000447542	0.0010696	-0.00029264	0.00447767	-0.00492494	-0.000430509	-0.000177597	-0.000740306	0.000302531	0.000401346	0.00111638	0.000710608	6.977498e-05	-0.000200085	0.00148893	-0.00198576	-0.000887236	-0.00185551	9.901718e-05	-0.00147839	-0.00102519	0.00180367	-0.000522683	-0.000252849	0.00181155	-7.36661e-05	0.000564971	-0.000570351	0.000828959	0.00084354	0.000487896	0.000377182	-0.000586311	0.000264526	0.000170484	-0.00101024	0.00128563	-0.000957403	-0.00134117	0.000910892	-0.000331443	0.000655889	0.000151827	0.00171623	0.000114021	-0.000211195	0.000338742	-0.00100404	7.181972e-05	0.00113012	0.000153987	-0.00139757	0.000273398	0.000760646	-0.00176616	-0.000366703	0.00237878	-0.000889618	0.000126064	0.000746379	-0.000897313	-0.000441547	0.00103927	-0.00157034	0.000162559	0.000219694	-0.000389175	-0.00118456	-0.000639227	0.000548319	0.00156885	0.000129702	-7.49464e-05	0.00143771	0.000806071	-0.000489109	-0.000153395	0.00421804	0.000208925	0.000289913	0.000593108	0.000100957	-0.00110306	-0.00051301	0.000859431	0.00198254	-0.00346026	-0.000743618	0.00131539	0.000412522	0.000386473	-0.000396446	0.000197186	-0.000983173	0.00122281	0.000559992	0.00124618	-0.000994236	0.000269692	-0.000331299	0.000652942	-0.000506903	0.00116002	0.00196134	0.00018771	0.00161036	-0.00139057	-0.0027053	0.000375497	-0.000227401	0.00049941	-0.000318617	0.000553847	-0.000754044	0.00079679	-0.00133122	-0.00131399	0.000771123	-0.000250469	0.00154374	0.0032911	0.000983755	0.00080226	0.000811449	-0.00040833	0.00158831	-0.000155271	0.00108234	-0.000687814	0.00100217	7.059108e-05	0.00105571	0.00146402	-0.00294699	0.00139952	0.000165816	-0.000427911	0.00012709	0.00036216	-0.000296805	0.000635232	-0.00157008	-0.00154521	-0.000500905	0.000161683	0.000378358	0.00151046	0.00229099	0.00274079	0.000585359	-0.000393673	0.000656097	-0.000418191	-6.43495e-05	-1.55944e-05	-0.000242756	-0.00199934	0.000779255	0.000147547	0.000240325	-4.6439e-06	-0.000315733	-0.000424315	0.000439205	0.00013088	0.00065555	-0.000549019	0.00114857	0.000366403	-0.000322222	0.000167324	0.0023386	0.00164471	0.000377022	-9.82925e-06	-0.00247022	0.000130542	-0.00202613	0.0008134	-0.000271248	0.000665443	0.0011845	-0.00141957	0.00277958	-0.00388874	-6.53055e-05	8.089174e-05	0.000503846	0.00024113	-0.000527605	-0.00067431	-0.00119707	0.000480904	-0.000429836	0.000802448	0.000144588	0.000148767	-0.000819304	-0.000307511	0.000458904	0.000975439	0.00319449	-4.82386e-06	-0.00121652	0.00034445	0.00207691	-0.00232725	-0.00353492	-0.000169389	-0.00156159	-0.000782288	0.00050347	-0.000177277	0.000291885	0.000707095	-0.000460725	-0.000200129	0.000283653	0.000592125	4.546331e-05	-0.000926144	0.000580242	-0.00107708	0.00010767	0.000302124	-0.00087736	0.00112044	0.000889195	-0.00065889	-0.000332068	0.000127696	0.000327088	0.000698523	0.00115316	0.000187886	0.000492524	-0.000356568	-0.00018476	-0.000290153	-0.000679332	-2.89509e-05	-1.27113e-05	-2.21182e-05	-0.000427755	-0.00096196	-0.00138342	0.000830137	-0.00011985	0.00213704	0.00163903	0.000693401	-0.000627511	-0.00148588	0.000752658	0.00110774	0.000520319	0.000566652	0.000906002	-0.000443365	0.000713571	-0.00081659	-0.000250067	0.00058325	-0.00211629	-0.00168009	0.000171171	-0.000773998	-0.000798909	-0.000782918	-0.000940549	0.00113193	-0.000437261	-0.00032121	-0.000957558	-0.000242689	0.000255947	0.000874363	0.000101923	0.00133084	0.00075645	-0.00038863	0.00113448	0.000905005	0.00163569	0.000325296	0.00314622	-7.39947e-05	0.000782948	-0.000291217	0.000156553	-0.000909658	0.000709631	-7.49543e-05	0.000340805	0.00027631	0.000448409	-0.000201539	0.000851711	-0.00141083	0.000387189	0.000152021	-0.000256501	-0.00159228	-0.000721058	-0.000520871	-0.00128844	-0.000626313	0.00102215	0.00325932	-0.000231872	-0.000704169	0.000140973	-0.000353102	-0.000519747	0.000236357	-7.06392e-06	6.8268375e-05	0.000594276	0.000549246	0.000618674	0.000382262	0.000674544	0.000142439	0.000192718	-0.000629243	0.000525819	0.000281275	0.0011122	0.000868558	-0.000547405	0.000748202	0.00213151	-0.00131716	-0.0010019	0.00131434	0.000385293	0.00038017	-3.99896e-05	-0.000862468	0.000166175	0.000539841	-0.000621857	-0.000896762	-0.000648832	-0.000114559	-9.37617e-05	0.000120554	0.000354326	-0.000138672	-0.000609752	0.000826462	-0.000482218	4.670166e-05	0.000531605	-0.000785938	-0.000650036	-0.000955544	0.000720187	-3.73161e-05	0.000189653	0.000342515	0.00057267	0.0010018	-0.000195923	0.00103028	5.438817e-05	7.494834e-05	0.000546086	0.000167473	0.000346769	0.000456457	0.000362147	-0.000496673	0.00126882	0.000473252	-0.000449794	0.00139452	0.00054726	0.000598825	0.000173269	0.000524084	0.000442158	0.000564058	0.000408368	0.00031902	0.000448754	0.000884293	0.00121529	0.00132308	0.000122386	0.000651917	0.000270797	0.000320229	0.000104533	0.000721957	-0.00109066	-0.000375337	2.5597135e-05	0.00023511	0.000880796	0.000649569	0.000873803	0.000182899	0.000301127	0.000420881	0.000297127	0.000106141	0.000441814	-0.00115844	-0.00155738	-0.000214029	0.000306162	0.00191591	0.00027018	0.000498522	0.00061239	0.000419342	0.000477888	0.000554625	1.5343168e-05	0.000491408	0.0005525	0.0016854	0.000447128	0.000403829	7.1873495e-05	-0.00086559	0.000341374	0.000724208	7.3063944e-05	0.000513909	-0.000306311	0.000449657	0.000268479	0.00072026	-0.000300269	0.000746995	0.000489823	-0.00125703	-0.000529236	0.000257716	-0.000165935	0.000502952	0.000564659	-0.00284304	0.00213521	-4.81448e-05	0.000196346	-0.00132173	-0.000148545	0.000787991	0.00180423	-0.000878592	0.000293603	0.00104296	0.00230582	0.000374824	0.000251994	0.00055931	0.00048484	-0.000502984	-0.00154257	0.00082246	-0.000675036	-0.00113876	0.0013419	0.000943967	-0.00179022	-0.000450778	-0.00113228	-9.0825e-05	0.000677595	-0.00102045	0.000695962	0.00105032	0.00056148	-0.000208636	-0.000252427	0.000202736	0.000581569	0.000582318	-0.000631272	0.00230575	-0.000357612	0.000320744	-0.00145826	7.312837e-05	-0.00107628	0.000772824	0.000242661	0.000633218	0.000324322	0.000959784	0.000233578	0.000268987	0.000764418	-6.99152e-05	0.00018939	-0.000320508	-0.00118623	0.000531495	-0.00162849	-0.000934287	8.4331245e-05	-0.00423548	0.00137975	-0.00142874	-0.00114627	0.00013723	-0.000377734	0.00119718	-0.000599377	-0.00129618	-0.0016401	-0.000466703	0.000688652	0.000240365	-0.00169192	-3.79219e-05	-0.000644635	-0.000792347	-0.000106655	0.000703029	0.00178815	-0.00117474	0.000884474	0.00071762	-0.000613965	-7.49147e-05	-5.76376e-05	0.00110839	-0.00111644	-0.000229809	-0.00225035	0.000187205	2.596466e-06	-0.000225275	0.000629432	0.00174942	0.000436812	0.00213437	-0.000506857	-0.00283286	-0.000297192	3.180134e-05	-0.00321794	0.00030776	0.000628079	0.000370003	0.00313818	-0.000321457	0.002994	-0.000942456	-0.00258461	-0.00114852	-0.00101235	0.000301249	0.000783992	-0.000665719	-0.000144363	0.000458721	8.8017165e-05	-0.000904438	0.000764544	-0.000556851	-0.000572655	-0.000497174	-0.000257737	-0.000293856	-0.00204964	-0.000609977	0.000648281	-0.00182831	0.00022817	-0.000668621	0.000475892	0.000615043	-0.00169978	-0.000962859	0.000295103	-5.71276e-05	0.000843388	-0.000166379	0.000260969	-0.000576447	-0.000786228	-0.000482836	0.000369145	-0.00103884	0.000127448	0.000772145	0.000240334	-0.0019875	0.00181453	0.00058751	0.0022633	0.00167752	-0.000695067	-0.000785415	-0.000161329	-0.00135439	-0.000855651	-0.000219704	-0.00244035	-5.79063e-05	-0.00303313	0.000382763	7.950891e-05	0.00302169	4.703255e-05	-1.71107e-05	0.000342655	-0.0010429	-0.00201819	0.000711002	2.6961086e-05	-0.000283641	-0.000913377	-0.00147851	0.000390641	-0.000549505	-0.000377544	-0.000389133	0.00150829	3.707512e-05	0.000227991	-8.71647e-05	-0.00219138	-0.000128587	0.0013447	-0.000502153	-0.0050669	-0.00356682	-0.00355184	-0.000820006	-0.000453707	-0.000443597	0.00045127	-0.000517313	-0.000108946	-0.000481268	-0.000868879	0.000413692	0.000234827	-9.90155e-05	-0.000165153	8.8608205e-05	-0.000664199	-0.00109814	-0.000332829	-0.000445479	-0.00032245	-0.00126212	-0.000463501	-0.00291645	0.000751101	-0.000448942	-0.000346306	0.00152438	0.000612848	-0.00212005	0.000283725	0.000112589	0.000406041	-0.000102202	-0.000407906	0.00100479	-0.000595668	-0.00128033	0.000126966	0.00210543	0.00250293	-0.000666159	-0.00370004	0.000252095	-0.00164721	-0.00133578	2.0626174e-05	-0.000214372	-0.000559853	-0.00288839	-0.00116031	0.00172074	0.00250715	-0.00133266	-0.000971548	0.000228696	-0.00139684	0.0006866	-0.000626356	0.000864886	-0.00114989	0.00139959	-0.00158219	-0.000383198	0.00321006	0.000213156	-0.000495341	-0.000391826	-0.000567695	-5.90117e-05	0.000795785	0.00049001	-0.00059265	-0.00133204	-0.00135353	-0.000237788	-0.00104772	-0.000807593	-0.000185031	-0.000512867	0.000310927	0.000793702	0.000242714	0.00103988	0.00115831	-0.000325948	-0.00034216	-0.00217412	0.000204094	0.000217986	-0.00227087	-0.00108756	-0.000634203	0.000673988	-0.000617616	0.00128105	-9.09793e-05	0.00260062	-0.000112411	0.00188699	0.00121987	-0.000408073	-0.00101433	0.00134122	-0.000375715	-0.00200382	-0.00241118	-0.00140707	-3.94013e-05	0.00126365	-0.000158346	-0.000610919	0.00013195	-0.000917079	-0.00237595	0.000357801	0.000430829	0.000520692	0.000269464	-0.00129088	-0.000180632	0.000762261	-0.000127079	0.00131399	9.4864474e-05	-0.000669291	0.000981205	-0.00140612	-0.00232328	-0.000622548	-0.000461435	0.00104518	-7.26965e-05	0.000182089	0.000921924	-0.000339847	0.000701686	-0.00114948	0.000340143	0.00101662	-0.000175386	0.000913134	0.002327	0.00269049	-0.00194417	0.00104848	0.0052978	0.000902161	-0.00166807	8.109361e-05	-9.49527e-05	-0.000309919	0.000258209	-3.60567e-05	0.00107027	0.000346552	-0.000421108	-0.00294615	0.00133704	0.000339567	0.000348492	-0.00286341	0.00015929	-0.000439219	-0.00107181	-0.00371709	0.000227301	0.000179594	-0.00164462	-9.23996e-05	0.000529561	-5.07807e-05	6.754575e-05	-0.00116266	9.698996e-06	0.000730264	-0.000879848	0.000239401	3.858801e-05	0.000874671	0.00114342	-0.000679987	0.00134792	0.000405806	0.00075993	-0.00044692	0.0008251	-0.000244721	-0.00232355	0.00100365	0.00166009	0.000885918	-0.000356711	0.000958085	0.000476865	0.000249362	-0.000124368	-0.000483314	0.000223591	0.000463033	-0.00345762	-0.000371116	0.00139762	0.00254441	0.000454954	0.000456935	1.9024461e-05	-0.000884789	-0.00255772	-0.0011563	-0.00180931	9.254868e-05	0.00106504	-0.000432725	0.00157052	-0.00210775	-0.0012545	-0.0011649	-0.000269491	-0.00119685	0.000237843	-0.000693109	0.00085609	-0.000858189	-0.000407868	-3.05002e-06	0.00016006	0.00112163	-0.000540351	-0.00241873	-0.00171124	0.00116136	-0.000864488	-0.00146109	-0.000341054	-0.000588785	0.00138597	0.000837727	-0.000251539	0.000355444	0.000488753	-1.78085e-05	-0.000103673	0.000646935	7.5032585e-05	0.000728948	0.00128628	-0.000159008	0.000464161	0.000264294	0.000354854	-0.000400641	0.000623909	3.4903715e-06	0.000591433	0.00049641	-0.000922289	-0.000571861	-0.00383749	0.00121209	0.000660332	-0.000266809	-0.000347083	-0.00164509	0.00095522	-0.00116777	-0.000180865	0.000886089	0.00015196	-0.00203518	0.000297844	-0.00159729	0.00126487	-0.000901382	-0.000579095	0.000476165	0.000878006	-0.00209441	0.00162961	-0.00111028	0.000271439	7.737497e-05	-0.000722248	0.000433725	-0.000148842	0.000215786	0.000677298	-0.00302413	0.000820502	0.0001588	-0.00137365	-0.000113942	-0.00118512	0.00217787	-0.00119778	0.00238946	-7.15959e-05	0.00275689	-0.000166002	0.000137041	0.00084141	0.000273088	-0.000118376	0.000100495	0.00203624	-0.000224121	0.00152284	-0.00052801	-0.000340446	0.000614548	0.000490819	0.00252127	0.000511657	0.00198437	0.00018846	-7.60726e-06	-0.000233656	0.00160905	-0.000986718	0.00156383	-0.000537733	-0.00203947	0.0006063	0.000260055	0.00176412	-0.00131719	-0.00295854	0.000206661	-0.000858468	0.000803188	-0.0014258	-0.00142489	0.00108362	0.00122747	0.000273147	0.00125108	0.000124493	-8.02881e-05	0.000953042	-0.000596685	-0.000695444	-0.000724581	-0.000326292	-0.000459962	0.00025923	0.00130999	-0.000518196	0.000461003	-0.000384014	0.000189588	0.00155031	-0.00189296	-0.00110168	0.000494417	-0.00187439	0.000116236	0.00170306	-0.00113624	0.000893211	-0.00027325	0.000436149	0.000902182	0.00108328	0.000478106	-0.000617796	0.000290864	-0.000955555	0.000341886	-0.000899393	5.363479e-05	0.000290915	1.5860904e-05	0.000404938	-0.0036576	0.000371386	-0.00149529	0.00208744	0.00234238	0.000931828	-0.000419827	0.000114503	-0.00015889	-0.00365756	0.000320973	0.000552691	0.00079838	1.9927182e-05	5.4122123e-05	-0.000731344	0.000710753	0.000118373	0.000362331	-0.000378973	0.00219057	-0.00154146	0.000383534	0.00128389	0.000877476	0.000692502	0.000686048	0.00031841	0.0011833	0.000765231	0.000629826	7.767975e-05	0.0022837	-0.000228348	0.00423163	-0.000847209	-0.000576324	0.00124827	-0.00116989	-0.00142456	-7.20906e-05	-0.00110534	-0.00110613	-5.58709e-05	0.00022942	-4.08552e-05	-0.000753581	-0.000706422	0.00142906	0.000169511	0.000309749	-0.000220545	0.0010069	-0.000323069	-0.00112497	0.000278586	0.000396558	-0.00205905	0.000146648	-0.000573661	0.00200204	-0.000545675	-0.000358254	-0.000690274	0.000641909	0.000729983	0.00281685	-0.000855013	0.000490818	-0.000155409	0.000555818	-0.00145774	-0.000232233	0.000111456	-0.00153581	9.2793445e-05	-0.000129797	-0.000430681	0.00180685	-0.000199783	0.000167006	-0.00176533	-0.00219155	7.21503e-05	0.000492898	-0.00455013	3.929031e-05	9.2055016e-05	-0.000449346	0.000556506	0.00120613	0.000792996	-0.000884351	-0.000481869	0.000453113	-0.00198479	3.404837e-05	-7.26034e-05	0.001647	-0.000918178	0.000198848	0.00015078	-0.000164833	-0.00186393	0.00190456	-0.000440789	-0.000649837	0.000562559	-0.000276118	-0.00071961	-0.000253273	-0.000317649	0.000288539	0.000556485	0.00134411	-0.00155351	-0.000295004	-9.75635e-05	-0.0019645	0.000265339	0.000365134	0.00104098	-0.00208449	0.000671211	0.00112981	-0.00253165	-0.00265261	0.00189249	-0.00181183	-0.00104244	-0.000123336	0.00123781	-0.00261776	0.000111741	0.00197615	0.000684489	-0.000209299	-0.00118797	0.000419038	-0.00137623	0.000795238	-0.000460738	0.000603145	-0.00125515	-0.000496872	0.00284538	-0.000402226	-0.00089228	-0.000254049	5.9826103e-05	-0.000163978	-0.000339414	0.000347899	2.7632775e-06	0.000172475	-0.000350552	-0.000473344	0.00311313	0.000237445	0.00110696	0.000888207	0.000588663	0.000526167	0.00189918	0.000815214	-0.000703046	0.00029303	-0.00128479	-0.00182706	-0.000343543	9.499969e-05	0.000825807	0.000321	-0.00389609	-0.000950923	0.00120369	0.000113294	0.000461471	-0.0004876	-0.000877011	-0.0027281	0.00040099	-0.000268331	-0.000902026	8.520394e-05	3.670444e-05	-0.000311316	-0.000549633	0.000613951	-0.000602092	0.00034909	-0.000433931	-0.000735389	-0.000289914	0.000445137	1.17077e-05	0.000132654	-0.000448705	0.000104267	0.000363556	0.000284985	-0.0028205	0.00093994	-0.00474646	-0.00308129	-0.000386275	-3.36552e-05	0.000604119	-0.00132218	-4.259e-05	0.00157692	-0.00180995	-0.000570895	7.690473e-06	-0.000153312	0.000584851	-5.15762e-06	-0.00333257	-0.000883681	-0.000890974	0.00206045	0.00127074	-0.000564459	-0.000201108	0.00158221	-0.000594924	-0.000315037	-0.000714173	0.000225938	0.00258024	0.000856664	0.000658333	0.00255193	0.000475171	-0.000876175	9.5537835e-05	0.00116403	0.000345578	0.000464856	-0.000294061	2.4046745e-05	-0.00212731	0.000702033	0.0011251	0.00286393	0.000536113	3.5540685e-05	0.000781059	0.00157532	-0.000606359	0.000448007	8.957414e-05	-0.000494594	0.000384333	0.000447028	-0.000742934	-0.000270254	-0.000425809	-0.000328128	3.3598965e-06	-0.000234628	-0.000329585	-0.000841245	0.000145338	0.000607037	0.000429158	0.002263	-0.000749257	-3.36088e-05	0.000692471	-0.00308841	-0.00120732	-0.000824302	0.000318597	0.000119602	0.000263152	0.000531709	-0.000131403	-0.000133257	-0.00032618	0.000900422	0.00377755	0.000499787	-0.000216061	0.000444022	-0.00292626	-0.000865334	0.00646618	-0.000854661	0.000799758	0.00105166	0.000335923	0.000881404	-0.00114366	1.7522736e-05	0.00196188	0.000843308	0.000491367	-0.00150355	0.00135482	-0.000726252	0.000129321	-0.000741667	-0.00136572	-0.000844249	-0.000197317	-0.00103078	0.00038368	-1.02638e-05	0.000380357	-0.000433706	-0.000211764	-0.000681021	-0.00102891	0.000936705	0.000203865	0.000409263	0.000802883	1.4945489e-05	-5.71196e-07	0.00149157	-0.000216091	0.000656835	0.00154098	6.284586e-05	0.000468187	-0.000933484	0.000358999	0.000937549	0.000811004	-0.000525005	0.000195843	-0.000133407	0.00069215	-0.000677909	-0.00100454	0.00121411	-0.00143342	0.00037108	0.000405147	-0.000478392	0.000827379	-9.17047e-05	-0.00011905	-0.000290759	-0.000405203	-6.31437e-05	0.000279735	-2.91752e-05	0.000274371	-0.00103391	-0.0012522	0.000700919	0.0023886	-0.00235318	-0.00172581	0.000452326	4.786924e-05	0.00070596	-0.000353547	-0.000540765	-0.000868459	-0.00110096	0.000108428	0.000791438	-0.000770419	0.00457209	0.00281441	0.000908064	-0.000540592	-0.000564656	0.00193113	0.00109695	-0.000420525	-0.000644288	0.00218283	-0.00219584	-8.74088e-05	0.00221229	-3.39033e-05	-0.000395218	-0.000620604	-0.000144188	0.000638507	0.0013043	-0.000982006	0.000500139	-0.000353073	-0.000742026	-0.00022002	-0.000765437	-0.000185309	0.00371931	0.000477534	0.000751436	-0.00161786	-0.0016496	-0.00124113	-0.000558746	0.000845551	-8.0867e-05	0.0021517	3.1357806e-05	0.0011906	0.000784804	0.000823697	0.000785315	0.00150365	0.00039944	0.00157367	6.8963716e-05	0.00111424	-6.06272e-05	-0.000143127	-0.000763439	0.00205838	0.00162615	0.000967908	-0.000438004	0.000273059	0.000184965	0.00159958	-0.00128291	0.0011634	-0.000404083	-0.000233509	0.0011537	0.0024996	-0.000455865	0.000653884	5.0571416e-05	0.000358479	-8.36293e-05	0.000542922	0.00133813	0.000293917	-0.000342104	-2.88297e-05	-0.000498871	-0.00026175	0.00036206	-0.00018773	7.358791e-05	-0.00129897	-0.00043848	0.000135108	0.00148965	-0.000145059	-0.00315344	-0.000578643	0.000187673	-0.00062232	-0.00143561	-0.000615094	0.000479537	-0.000493048	-0.000814569	-0.000727197	0.00264972	-7.35155e-06	0.00253313	-0.00282742	0.00109864	0.000223609	0.00694194	-5.99973e-05	-0.00175405	-0.00147948	-0.00115369	-0.00137072	-0.000674248	0.000829872	7.4604766e-05	0.00174879	-0.00232954	3.0426956e-05	-0.000497809	0.0002734	-0.00106312	0.00118436	0.000532093	-4.22881e-05	0.000210829	-8.01243e-05	9.038227e-05	8.318615e-05	0.000137529	2.607218e-05	0.000246813	-0.000481327	5.19147e-06	0.000106267	-0.000894527	0.000565793	7.070527e-05	-0.000426952	-0.00247368	2.3070572e-05	-0.00111815	0.00096885	0.00126301	0.00040901	2.4959518e-05	-0.000343933	0.00086532	0.00169289	3.8067115e-05	-0.00132109	-0.00120015	0.000250784	0.000764556	0.00107045	0.000534793	0.000485064	-0.000242297	0.000564489	-0.000228194	0.00194479	0.00225165	0.000916307	0.000754948	0.000435573	-0.000152635	-0.00128147	0.0012916	0.000369571	0.000291847	0.000890366	-0.000222057	-0.000120993	0.000574761	0.00159831	-0.0015925	0.000451824	-0.000334233	0.000387522	0.000876668	0.000642941	0.00243234	0.000118431	-0.000143215	-0.000482242	0.000814304	-0.00172362	0.00193885	-0.000103252	-6.20285e-06	-0.0027013	0.00130991	-0.000349223	-0.00251335	-1.76027e-05	-0.000318018	5.063105e-05	-0.000171459	0.000104786	-0.000545437	-0.00158563	0.000981996	0.000223792	-0.000263729	0.000175921	0.000857271	0.00157608	5.534724e-05	-0.000408187	-0.000107545	-0.000362	-0.000219722	0.000126122	0.00154106	-0.00318232	-5.03412e-05	-0.0012485	-0.00353731	0.000151818	-0.000646427	0.000637575	-0.000520731	-1.90842e-05	0.000159451	-0.000204822	0.000201751	-0.000301502	-0.000220279	0.000502521	0.00177608	0.000604433	-0.000735213	-2.57389e-05	0.000543157	-0.000649015	-0.000737778	-0.00208689	0.00117281	-0.00148499	0.000656686	0.000833831	-0.000598548	-0.000247045	6.980726e-05	0.00161727	-0.000185547	-0.000532035	-0.00114328	0.000951396	0.00111896	-0.00117912	0.000604562	-0.000345477	7.850156e-05	0.000988706	-0.0010613	0.00531543	0.000688888	0.00025058	0.000749321	0.000852825	-0.000373676	-0.000772744	-0.00129351	0.000448965	0.000636594	0.00114923	-0.0010164	-0.000643925	0.00105263	0.000562962	-0.00114682	0.000354843	0.00075889	-0.000880086	0.000636258	0.00313514	-0.00127635	-0.000696962	-0.000136562	0.000108303	-0.000698084	0.00110826	3.0623737e-06	0.000192326	-0.000200036	0.00028423	0.000618194	0.00078557	-0.000213715	0.0010712	-0.000155075	-0.00185384	0.000135007	-0.00261796	-0.000675319	0.00216367	-0.00016025	0.00132286	9.3722614e-05	-0.000326261	-0.00025844	0.000285704	-0.000431044	-0.00124713	-0.000487309	-0.00227152	-0.000811799	-0.00112777	-0.00101221	-4.61723e-05	-0.000380741	0.000541982	0.000603755	-0.000550174	0.000214567	-0.000404587	0.00215838	-0.00315856	0.000406233	4.6924274e-06	0.000242887	-0.000399337	0.00121298	-0.000763027	0.000268942	0.00291245	-0.000188865	-0.000605195	0.00129942	-0.00252613	0.0014083	-0.000251419	0.000669835	0.000517077	0.00123141	0.00110465	-5.5052e-06	-0.00052921	0.0022636	0.000502203	-0.000386267	0.000882021	0.000257722	-0.000362983	0.000518971	-0.00025119	-0.000344173	-0.00246707	0.000117186	-0.000202489	-0.00135958	-0.00135032	0.000778699	0.00165527	-0.000219411	0.00037288	0.000911761	-0.000337215	0.000792517	-0.00190994	0.00352662	-0.000700039	0.000118019	-0.000753246	-0.000465718	0.000422568	-0.000192696	0.000294278	0.000593634	-0.000146489	0.000740123	-0.00055152	0.000126088	0.000594274	0.000885524	0.00163471	0.00022212	-0.000528724	-0.00245364	0.000668902	-0.000922016	-0.00152677	0.000556792	0.00047914	0.000823667	-0.00131162	-0.000950848	-0.000716348	0.000307993	0.000296034	0.00194189	0.00226824	2.5854892e-05	-0.0015964	-0.000613869	0.00113302	-8.71023e-05	0.000531575	-0.00042239	0.000195661	-0.000383328	-0.000218222	5.182063e-05	6.7530396e-05	0.000665897	0.00160127	-0.000651323	-0.00200464	-0.000438386	0.000537282	-0.000172333	4.3448217e-06	0.000153252	9.7577584e-05	-0.000128969	0.00010903	0.000676315	0.00131595	-0.00015825	-0.00013445	-0.000871941	0.000148289	0.00226828	-0.00170342	-0.000609503	8.832346e-05	-0.000762108	-0.000204228	-0.00120774	-0.000641847	-0.000912904	0.0004368	0.00015502	-9.19854e-05	0.00153871	-0.000736545	-0.000173846	0.000712942	-7.37888e-05	0.000597125	0.00163381	-0.000925257	-0.00144861	-0.000165615	0.000452271	-0.000659098	8.304792e-05	0.000534753	-0.000814086	-0.000143241	0.00256213	0.000958566	0.000165396	0.00473959	0.000210014	-0.000355387	-0.000556149	-0.00100192	7.1985916e-05	-0.000145055	-0.00100474	1.2449009e-05	-9.29534e-05	-0.000371508	3.4056968e-05	-0.000156885	-0.000446755	-0.000422206	-0.000626045	0.000785424	-0.000396219	0.00183186	-0.000199661	0.000405573	-0.00071092	-0.0024124	0.000541266	-4.16733e-05	0.00104153	0.000308454	0.00010308	0.000835115	-0.000838563	0.000779503	0.000796181	0.000320231	0.00123233	-0.000615208	-0.000157264	-0.00122753	-0.00157957	0.000658191	0.0011593	0.000543188	1.6689535e-05	0.000662119	-0.00356098	-0.000736063	0.000352844	0.00143515	-0.00181725	0.000542974	0.00104584	-0.0007654	-0.00122399	0.000537913	-0.00142041	0.000736706	-0.00012687	-1.3582e-05	-0.00126606	-0.000436567	-0.000364995	-0.000350525	0.000175322	-0.000494198	-0.000105752	0.000591863	-9.63863e-05	0.000196487	0.000565416	3.9524093e-05	-0.000262082	-0.000243955	0.000334042	-5.79716e-05	-0.00034797	-0.000276877	0.000186382	0.000315289	-0.000127667	0.00213272	0.00145589	-2.64286e-05	0.00195668	0.000350008	0.000646561	0.000395222	0.000210818	-0.00176631	0.000537065	0.000411098	-0.000434938	0.000798981	-0.000250419	-0.00112384	0.00118626	-0.000479452	0.000684102	0.000408373	0.000310422	-0.000175677	0.00011207	0.00244486	0.000166381	0.000304391	0.000369526	-0.00013805	0.000161422	-0.000339105	0.00065777	0.000646049	0.000350646	0.0017493	0.000945822	-8.26533e-05	0.00159573	0.00106311	0.000178468	-7.26186e-05	0.00137224	0.000588911	0.000857899	0.000174867	-5.32943e-05	0.000207697	0.000315273	-8.18989e-05	0.000619573	0.000597591	-0.000302619	-0.00119261	0.000168782	-0.000530785	-0.00247676	0.00075744	-0.000322993	-0.000165393	-0.00054572	0.00182335	-0.00540753	-0.000761768	-0.00116955	-0.000689568	-0.001466	0.00164498	-0.000457112	-0.000172948	-0.000943865	0.00192699	-0.00201876	0.00130068	0.00108671	5.3808376e-06	4.736244e-05	-0.000592826	-0.000291705	-0.000323206	-0.000569047	5.0456892e-05	-0.000643867	-0.000111254	0.00053401	9.176649e-05	-4.1924e-05	-0.000209428	0.000356165	-0.000790305	0.00140792	0.000510436	-0.0013885	0.00047418	-0.00246318	0.000399045	0.000530769	-0.000644677	0.00140615	0.00177645	0.00122041	0.00232336	-0.000321986	0.000239466	0.00079823	-0.000760288	-0.00175145	-0.00129983	-0.0011349	0.000114166	0.000291521	-0.00461597	-0.00157964	0.00122319	-0.00140796	-0.00177048	-0.000246601	-0.00227889	-0.000760079	-0.00390188	-0.000751604	0.00150326	0.000740619	0.00172054	0.000308888	0.000971889	-0.00098309	0.00022748	0.00140063	8.781175e-05	-0.00169436	-0.000630769	-0.00140683	0.000335492	0.000899745	0.000963685	0.000580184	-0.00102467	0.00167945	-0.000304394	-0.000781633	-0.000163441	0.00111332	-0.000372904	-0.000169159	0.000615616	-0.00046804	-0.00079674	-0.00237505	0.000946621	-0.000800238	0.0013921	0.00144724	-0.000349049	0.000262361	0.00113949	-0.000238504	0.000699374	-0.000110646	-8.64994e-06	0.0016251	0.000638702	-0.00105973	-0.000426926	-0.000256401	-0.00032107	0.00237493	0.000413842	0.000153069	-0.000578402	-0.00232351	0.000397448	-0.000630269	0.000409933	-0.00146393	3.5377256e-05	0.000796607	-0.000218814	-0.000481817	-0.000324482	0.000581882	-0.00109981	-0.000504316	2.4827941e-05	-0.000660608	0.000228971	5.1529256e-05	-0.0014506	-0.00259714	0.000286029	-0.000493	-0.000496835	-0.000604012	-0.00106432	0.000881931	-0.00361056	-0.00227329	-0.00479327	0.00086251	0.000153501	-0.000140668	-0.00222138	-0.000168064	0.000748465	-0.00119298	0.000880064	0.0012516	0.00217026	-0.00182596	0.00123707	0.000120039	0.000300213	-0.000178947	-0.000258819	-0.000219219	-0.00096632	-0.000161723	-0.000371569	0.000353176	0.00181581	0.00215118	-0.000701845	0.000117676	-0.000789118	-0.000552009	0.00138	0.000736212	-0.000258683	-0.000400175	0.00162517	-0.000320247	2.4229357e-05	-0.00084595	0.000808185	-5.32082e-05	-0.000495024	-0.000818596	-0.00159958	0.00225664	-0.00147184	-0.00231922	-0.000467188	-0.000439403	0.000389134	-9.44674e-05	0.000888869	0.00248196	-0.000121971	-0.000810722	-0.000108188	-0.000689123	-0.000884542	0.000320996	0.0019219	-0.00150075	-0.000760066	-0.00109756	0.000988977	5.9894235e-05	-0.00038067	-0.000348351	0.000986244	0.00109204	-0.000155168	-0.00127798	-0.00233139	-0.000450426	0.00142753	-0.00155916	-0.00112063	2.2958087e-05	0.000176376	0.000276819	0.000219037	-0.000563646	-0.000243618	0.000338779	0.000640179	0.00106196	-0.0018651	-0.00078878	-0.0016703	-0.000119956	0.000160171	0.00036084	-0.000354685	-0.00153364	-0.000110771	0.000460248	-0.00012524	0.000800673	-0.00068493	0.00108954	-0.000117599	-0.000435812	-0.000582647	-0.000336063	-0.000904004	-0.000243558	-0.00102342	-0.00177307	0.00156028	0.00109094	-0.000825151	-0.000938757	5.0777126e-06	0.000583541	-0.000262645	0.00047252	5.6731464e-05	0.000777088	-0.000320344	0.000706834	-0.000580858	0.000221692	0.000202475	-3.80422e-05	-0.000542862	0.000457943	0.000265443	0.000437798	0.00365954	0.000279846	-0.00154766	-0.000819008	-0.000766992	0.00189515	-0.00124404	0.00023679	0.000789667	-0.00118509	-7.77258e-06	0.000468131	0.000616573	0.00187296	-0.000480244	-0.0010833	0.000331552	-0.000939819	4.3017117e-05	-0.000496022	-0.00129173	-0.00141878	-0.00181178	0.000758942	-0.00113895	-0.000457595	-0.000199647	-0.000696572	-0.00188822	0.000605963	2.8411276e-05	-0.000238162	-0.00246869	-0.00068354	0.000310275	-0.000580372	0.000798088	-0.000316713	-0.00022214	0.000453145	-3.02324e-05	0.00063517	0.000798206	0.0012977	4.504038e-05	0.0010246	0.000381989	2.1633614e-05	0.000905232	-0.0013105	0.000600127	-0.000924137	0.000405931	5.4735276e-05	7.4058364e-05	0.000722053	-0.00266349	0.000178282	0.000340658	-0.000731171	0.000594224	-0.000445467	-0.000588081	-0.000705365	-0.000443773	-0.0005466	0.00381905	0.000415648	-0.00287961	-0.00141763	0.00014835	-0.000517868	0.00119726	-0.00171998	0.000623463	0.000131112	0.000953116	-0.00216479	-0.000417617	0.00233188	-0.00209341	-0.00118611	-0.00157095	0.000702198	0.00049701	0.000412774	-9.65227e-05	0.000124505	0.0013259	5.8215934e-05	-0.000754553	-1.49734e-06	-1.32197e-05	-0.000664629	-0.00142368	0.00152419	0.000614911	-0.00105725	-0.00074717	-0.000306535	0.00121717	0.000105871	0.00181301	-0.000763511	-0.00061677	-0.00108106	-0.000659747	-0.00102036	-0.000401845	-0.001527	-0.000630785	-0.00222187	0.000304434	7.533562e-05	-0.000152412	-0.000383279	-0.000416589	0.000782253	-5.79959e-05	5.6811008e-05	0.000641737	-6.92402e-05	-0.000297598	-0.0010484	0.000337161	-0.000436618	0.000361219	0.000601773	0.000360035	0.000524725	-0.000585762	0.000939801	0.000912459	-0.000324189	0.00172726	0.000792261	-0.000562728	0.000277765	0.00123575	5.9819904e-06	-0.000206961	0.00111537	0.0011122	0.000440944	0.000124864	0.0011376	-5.06567e-05	-0.00127374	0.00059191	-0.000325252	-0.00069118	-0.00168346	-0.000711069	-0.00176125	0.000245354	0.0015134	-0.000170859	-0.000514349	-0.000753109	0.00100605	-0.000187698	-0.000481475	0.000846325	0.000983322	2.7823176e-06	-0.00203544	-0.000195338	0.000661336	-0.000890748	0.000789999	-0.0001701	3.0557036e-05	-0.00172889	0.00106011	0.000564112	-0.000630138	0.000498274	-0.00107487	0.00237065	0.00130821	0.000423613	-0.0013195	-0.000950076	0.00124604	0.00269379	0.00105896	-0.00029806	-0.00035094	0.00174656	0.00215432	0.000838348	0.0003191	0.000192502	-0.00184775	0.000598312	-0.00013535	0.00193098	-0.000149296	0.000443768	-0.000230413	0.000278839	0.000775406	0.000521025	0.000311339	-0.000132626	0.00124816	-0.000468955	0.00216326	9.601009e-05	0.000608593	-0.00131373	0.000702837	-0.000399088	0.000243728	-0.00013114	-0.000107984	-0.00082166	0.00105564	0.000974426	0.00018768	-0.000183997	-0.000234506	9.691905e-05	-0.000246321	-0.00091922	-0.00175199	0.000340615	-6.24124e-05	0.000967388	-0.0015399	-0.000182302	-0.00098509	0.000211125	0.00216874	-0.000327475	-7.88159e-05	-0.000353743	-8.71084e-05	-0.00139959	-0.00027323	-0.000397577	-0.000991937	-0.000532948	-0.00116513	-0.000541749	0.00139099	-0.00113507	-0.000328659	-0.00165122	0.000641754	-0.0012347	-0.00121416	0.000354878	0.000324497	5.7301524e-05	0.00117085	0.000288587	0.000529052	0.00107269	-0.000834315	-0.000212666	-0.000348652	0.00174347	-0.000308704	-0.00260384	0.000503216	-0.000613091	0.000574397	-0.000703579	-0.000491491	-0.000235333	-0.00185744	-0.00108265	-0.000924531	-0.00105068	0.000263786	0.000359233	0.000388733	0.000248642	-0.000615783	0.00153972	0.000200998	0.00136926	0.00120366	0.00137236	-0.000167756	0.0013856	0.000689809	0.000758645	-0.000445062	0.000638697	-0.000222656	0.000935362	-0.000310238	-5.40721e-05	0.00143558	-0.0010916	-0.000397835	0.00112911	0.000780288	-0.00107854	-2.78718e-05	0.000698446	-0.00012623	0.000923158	0.000329363	-0.00217149	1.9989453e-05	-1.3306e-05	-0.000603122	-0.0010156	-0.000179047	-0.000402652	-0.000840648	-4.36173e-05	-0.000380876	0.00048278	0.000674546	0.00224098	-0.000433055	0.000502281	0.00327879	0.000898975	0.00146652	0.00103314	-0.000402553	0.0011142	-5.0283e-05	-0.000475601	-0.000258372	-0.000516812	0.000880021	-0.001958	0.000143163	0.00165411	0.000300262	-0.000938503	-0.000729485	-0.00106794	0.00100567	-0.00014341	-0.00103018	0.000246462	-0.000174233	-6.01186e-05	-0.000144976	0.000496654	0.000826953	0.00164268	-0.00160763	-0.000694027	0.000785365	-0.000200241	-0.000229728	-0.000842734	0.000627305	-3.59905e-05	-0.000527568	6.733526e-05	0.00201061	-0.0012758	0.000675231	-0.000243549	0.00135875	-4.09642e-05	0.00206622	0.000233304	-9.52933e-05	-0.000903876	0.000717838	0.0031397	-0.00104388	0.000827082	-0.000355472	0.000247721	-0.000456699	-0.000753684	-0.000706968	5.469769e-05	-0.000127513	-0.000562118	0.000820074	-0.00028157	0.00139139	-0.000127002	-6.60545e-05	-0.000536492	-0.0011344	0.00038457	-0.000470954	-0.000125146	0.00331408	0.00117331	-0.000131518	-0.000643182	0.000703024	0.00105898	-0.00217839	-0.000602683	-0.000287499	0.000987426	0.000572104	-0.00102254	0.000536328	0.0018838	0.000964481	-0.00149683	-3.4051e-05	0.00054795	0.00127942	0.000867508	-0.00113451	0.000430665	-0.000281816	-0.00121114	-0.00231812	7.67666e-05	0.000525258	0.00347377	-5.30073e-05	0.000148693	-0.00154704	-0.00234864	0.00176224	0.000636233	-0.000827395	0.00096411	-0.000150983	0.00501676	0.00332653	0.00273582	0.000576129	0.00202681	0.000238183	0.000830111	0.000489038	-0.00191727	-3.38993e-05	0.00130503	-1.02037e-06	-0.000200674	-0.000842463	0.000905158	-0.00118649	0.00158503	-5.34255e-05	-0.000440587	0.000821753	0.00104135	0.000249493	-0.00106895	0.00171324	-0.00105223	0.00105297	0.00031893	0.00191669	0.000370883	0.00161541	-0.000336483	-6.9499e-05	0.000321864	-2.567e-05	-0.000464024	-0.000790159	1.863217e-05	0.0012216	-0.00184031	-0.00096812	0.000920218	-7.40869e-05	-0.000174199	-6.7023e-05	-0.00112852	0.000988161	0.00135213	0.000992101	0.000100406	-0.00114244	0.000470268	0.000134929	0.000977049	-0.0001346	0.000412828	-0.000282397	-0.000383882	0.000774116	-0.000144228	0.000727927	-0.00162577	0.00162896	0.0010484	-0.00019538	-0.000350793	-0.000790692	0.000946503	0.000566014	0.000129065	0.000167007	-0.000838425	0.000753904	-0.00173128	0.001254	0.000304775	0.000189306	0.00166953	-0.00181647	0.000666297	-0.00224239	-0.000136536	-0.000170292	0.00183061	-0.000342638	0.000483374	0.000692695	-0.00082624	0.000146197	-0.000288647	0.000323982	-0.000640493	0.000911234	-0.000411705	0.000719985	-0.000916482	-0.000708629	0.000681658	0.000678957	0.00022648	-7.43707e-05	-0.000240844	-1.39444e-05	-0.000412217	-0.000693747	-0.000278013	-0.00028035	-0.00120192	0.000612017	-4.95265e-05	0.000986032	-0.000717094	0.000785637	-0.000259536	0.000781564	-0.000697435	-0.000401492	-0.000231824	-0.00188824	0.00147384	0.00018756	0.00065662	-0.00084926	0.00160573	0.000823719	0.000717488	0.000277663	0.00070053	0.00748172	0.000524293	0.000702649	0.000339384	-0.000616889	-0.000473154	-0.000398304	-0.00198687	0.000463412	0.00121693	0.00167151	0.00085505	0.000679571	-0.00075005	0.000603423	0.000375147	-0.00134314	0.000803299	0.000105408	0.00104713	-0.00206126	-0.00159986	-0.00216359	-0.000442644	-0.00166421	-0.000169312	0.000164232	-0.000781698	-8.69593e-05	-0.000507114	-0.000183602	-0.000124349	0.000166631	0.000290846	-0.000535826	0.000225701	0.00134713	-0.000173181	-9.67432e-05	-0.00150969	-0.000643073	-0.000756776	-0.000302106	0.00024668	-0.000174868	-0.000680798	-0.000735861	0.00155759	3.2592172e-05	0.00295608	0.0014243	0.000592988	-0.000521292	0.00127413	-0.000161852	0.000341988	-0.000270605	-0.00225895	-0.000277231	0.000242982	-0.000456165	0.000690131	0.000703802	0.000150711	0.000830066	0.0016336	-0.00097455	-0.000748549	-0.00113038	0.000178187	0.000482031	0.000286518	-0.00119388	-0.000555925	-0.000555646	9.518708e-05	0.00180396	0.000625402	-0.00065361	-0.0014835	0.00108787	-0.00132718	0.000658812	-0.000440925	-2.20745e-05	0.00177186	-0.000477163	0.000594607	0.00200284	0.000470589	-0.000220714	0.000838733	-5.23034e-05	-0.00050415	-0.000626038	-0.000615911	-0.000131304	-0.00040153	-0.00216378	0.000555665	-0.000347504	-0.000303791	0.000580407	-0.000346314	0.00109705	0.000508957	8.577884e-05	0.000339176	0.000352343	-0.000497206	0.000594344	-0.000811544	-0.00122855	-0.00124905	-0.000882982	-0.0012786	-0.00245609	-0.000296234	3.0195002e-05	7.14331e-05	-0.000265081	0.0012246	-0.000325908	-0.000795409	0.000110074	-0.000856995	-0.000591846	0.00147744	-0.000858609	-0.000518579	0.000868448	-0.000155713	-0.000628433	8.401929e-06	-0.00176175	0.000272306	0.00022656	0.00121654	-7.06636e-05	-0.000552566	-0.00299598	0.00117365	0.00018433	0.000770155	-0.000506281	-0.00107831	0.000633291	-0.000764631	-0.00122009	0.000408213	-0.00144335	0.0012857	0.000330039	-0.00074556	0.000162682	0.00233058	-0.00197629	-0.00113843	0.000555407	-0.000754056	0.00114683	-0.00040357	0.000739298	9.115333e-05	0.000626537	-0.00179399	-0.000152908	-0.000187517	4.922609e-05	-0.000475308	-0.000595522	0.000709951	-0.000694071	0.000710928	-0.000262435	-0.00199741	0.00134874	-0.000326868	7.94812e-05	0.000391758	0.00137826	-0.000471741	0.000712891	0.000198602	0.000996642	-0.00170712	0.000883988	-0.00121062	0.000253862	-0.000955661	-0.000723148	-0.000973033	-9.36275e-05	-0.000972537	0.00132965	0.000449923	0.00111048	0.0012014	0.000756636	-0.000745868	-0.000882465	4.37202e-05	0.000129605	-0.000575693	-0.00108595	-6.78017e-05	0.000915608	5.833546e-06	-0.000853079	0.000288741	0.000243373	7.43158e-05	5.5891953e-05	0.00152937	-1.006e-05	-0.000184897	0.000437996	-0.00128503	0.000250561	0.000738998	0.00207563	2.8428556e-06	-0.000854955	0.000438194	-0.000899702	0.000982648	0.000525409	-0.000513741	0.000395955	0.00228454	0.000799438	-0.000124889	0.000265557	0.00026006	0.000133324	0.000284575	-0.00157035	0.00283072	0.000632995	-0.00124699	0.000263745	0.000924054	-0.002792	0.00174359	-0.000258869	0.000806792	-0.00251839	-0.00238636	0.000145116	0.00104196	0.000918959	0.000854741	-0.00155495	-0.000563303	-0.00211912	-0.000472332	-0.00171441	-5.79726e-05	0.000236068	-0.000733423	5.713915e-05	0.000644705	0.000700919	-0.000983811	-0.000648795	0.00025667	0.0018066	0.000257618	0.000816153	0.000516793	1.300742e-05	0.000726703	-0.000677175	-0.000199689	0.000814678	0.000960844	-0.000378129	0.000732058	0.000318735	0.000840458	-0.00307054	0.000182496	0.00066211	-2.72625e-05	-0.000473638	-0.000528099	-3.68954e-05	-0.000813068	0.00122793	0.000786279	0.000579788	1.0151674e-06	0.000371655	0.00243279	0.00111844	0.00211117	0.0011887	-0.000212269	0.000590106	0.000295255	0.00108024	0.000840077	0.00139976	-0.000584308	-0.000965755	0.00212253	-0.000469626	-0.000292063	0.000112242	-0.000474702	-0.000483002	0.000237418	-0.000456873	0.000385856	7.0759693e-06	0.00185814	0.00184614	8.749909e-05	-0.000163577	0.000204028	0.000365381	0.000908932	0.00022013	-0.000455678	-0.000146792	-0.00177469	0.00231594	-0.000101495	0.000172981	0.00144899	0.000134529	-0.00179263	-0.00139918	-0.00120594	-0.00150221	0.00299566	-0.00116133	0.000370106	0.00216791	-2.7926e-05	0.000252729	-0.00089808	-0.00126602	-0.000440825	-0.0012512	-1.71676e-05	0.00434018	-0.00301107	-0.00104085	0.000205536	0.00097456	0.00221461	0.000442365	0.000260722	0.00089933	0.000265485	-0.00115864	-0.000196614	0.000851971	0.000757512	-0.00133564	0.000112149	0.00035692	0.000609051	0.000875127	0.00100673	0.000727455	0.000804421	0.000430643	0.00109258	-0.000598082	-0.000375947	0.000330647	0.000191001	-0.000294259	0.001857	0.00157952	0.00100024	0.000467268	-0.000324543	-0.000644066	-0.000253712	-0.00164742	-0.000148844	0.000779256	-6.92725e-05	4.337493e-05	0.0028046	0.000652867	0.00274085	-0.000866132	0.00150587	0.00136283	-0.000426195	0.00112047	-0.00293785	-0.000511293	-0.000414514	0.00013286	0.000100631	0.000238569	0.00232665	0.000696894	0.00165173	0.000728264	-0.000683371	0.00122887	0.00192221	0.000114245	-0.00273021	0.000276603	0.000327374	0.000388644	-0.000871711	0.0012493	3.0754978e-05	-0.000504583	0.00100694	0.00126385	-0.000971205	0.00143313	-0.00121753	0.000816892	-0.00102619	0.000512148	-0.000203937	0.00070763	-0.000195351	0.00210656	0.000107526	-5.65452e-05	-0.000431351	-0.000853547	0.000242434	0.00134495	-0.00019602	-0.000407946	0.000413879	0.000121165	0.000816348	0.000837076	0.000731794	-0.000642692	0.000784363	0.000467261	0.000386966	-2.05877e-05	0.00109902	0.000479758	0.000710305	-0.00106862	-0.000513577	-0.000637479	-0.0010606	-0.00104733	-0.000462648	-0.000242886	-0.000622546	0.000447352	0.000468385	-0.00205592	-0.000211243	8.03359e-05	0.000159074	-0.000123352	-0.00151589	0.000285182	0.000472467	-0.000655441	-0.000972012	0.000844655	-0.000336768	0.000866166	0.0018215	0.000160092	0.000107183	-0.0022967	-0.000138114	0.000228172	-0.000560281	0.000714163	0.000187444	0.000776536	0.000498335	0.000378711	0.000858212	-0.000204981	-0.000465205	-0.00219881	0.000397907	-0.00150925	0.000662016	-3.68282e-05	-4.89422e-05	-0.00111885	-0.000142453	0.000632505	-5.08036e-05	0.0012147	-0.000170478	-0.000164482	-0.000618168	0.000609695	0.00362886	-0.00216591	-0.000260334	-0.000382766	0.0016401	0.000391638	-0.000554147	-2.48767e-05	-0.0013089	-4.98249e-05	0.00254099	-0.000446955	0.000605855	3.3718504e-06	0.0013183	-0.000652051	-0.000228188	0.000672325	8.459238e-05	-6.88345e-05	4.12007e-05	0.000100667	0.00160743	0.00208226	-0.000838503	-5.53761e-05	0.000842783	0.00132986	-0.000783262	-0.00134532	-0.000759353	-0.00117675	0.000431778	-0.000872593	0.00147734	-0.000522489	-0.000280299	-0.000120775	-0.000722575	0.000330668	-0.0014762	3.7037087e-05	3.9834663e-06	0.00128369	0.000992364	-0.000436112	-0.000365735	-0.000347186	0.000720534	-0.00140497	-0.00119453	-0.000940436	-0.00158408	-8.81194e-05	-0.00140918	0.00146717	0.000127532	0.000241461	-0.00137456	5.13294e-05	-0.000185102	-0.00113474	0.00077401	0.00133872	-0.000118596	-0.00068955	-0.000841788	-0.000779096	-0.000350766	-0.00062432	-0.00118457	-0.00182569	-4.77987e-05	0.00131471	6.51388e-05	-0.000112719	-0.000448717	-0.000532826	-0.000357392	0.000824284	0.00028925	0.000250221	-0.00159311	-0.000382795	-0.000692626	8.921129e-05	-0.000287137	0.00143135	0.000796296	0.000311289	-0.000320187	-0.000587978	-0.00123646	-0.000244095	-0.00135587	0.00131259	0.000165507	-0.000510754	-6.28013e-05	-0.000699295	0.00151695	0.000201234	0.000405031	-0.000602095	0.00011629	0.000427233	-0.000234217	8.356824e-05	-0.000335701	0.000156644	0.000466248	0.000572276	0.000337193	-0.00101334	-0.000737445	0.00129909	0.00041862	0.000123214	-0.000828736	-0.00104033	-0.00161177	-0.00110826	3.1927375e-05	0.000964542	-0.000161059	0.000111764	-0.00019399	-0.000432952	-0.000401241	-0.000613728	-0.000744615	0.000633528	-0.000609574	0.000510556	-0.000614758	0.00131394	-0.000100641	-0.000186517	0.000241807	0.000174123	-0.000361045	0.000383126	-0.000549504	0.00155263	-0.000400046	-0.000542025	0.0012416	-0.00120026	0.000561446	-0.000994	0.00180283	-0.000415132	-0.000444673	-0.000905943	-0.000409116	0.00105661	0.000649721	-0.000223634	-0.00043897	0.000161531	0.000103052	0.0008057	-0.00170552	-0.000222516	-0.000114302	-0.000601681	-0.000408805	-0.000687082	-0.000326761	-0.000305306	0.000100871	0.000368286	0.000599451	-0.00279609	-9.59965e-05	0.000210866	0.00046639	0.000422428	-0.0018945	-0.000763204	-0.0018406	-0.000393009	-5.17808e-05	-0.00100347	0.000359809	0.000263181	-0.000522973	-0.000301562	0.000444437	-0.000617769	0.000508238	0.000575947	0.000499174	-0.00358508	-0.00118876	-0.00141189	-0.000230062	-0.000479055	0.000658604	-0.000974942	-0.00169601	-0.000404288	-0.000294343	0.000228302	0.000590177	-0.000530026	-1.18205e-05	0.000253507	0.00103062	-8.08751e-05	-0.000967785	-0.00166966	-0.000467374	-0.000152306	-8.81331e-05	0.000110395	-0.00067705	-0.00127177	-0.00112769	0.000142204	0.000632456	-0.00041914	0.000736262	0.00102894	-0.000525817	-0.00155835	4.434028e-05	0.000260858	-5.57132e-05	-0.00107793	0.000374224	-0.000413444	-0.000589434	-0.00118326	0.00049487	-0.000887928	0.000515229	0.000626306	3.176155e-05	0.000309851	5.2814423e-05	-0.000496424	-0.000169289	0.000959158	0.000676023	0.000171213	-0.000746703	-0.00110048	-0.000260608	-0.000510379	-0.000133607	1.2813408e-05	0.000567009	-0.00263948	-0.000108004	-2.84219e-05	0.000545507	8.1915176e-05	0.000468458	-0.000975899	-0.000413598	0.000941895	0.000666527	-0.00177645	0.000333492	0.000527571	-5.6712e-05	-7.62544e-05	-0.000105059	-0.000691544	-0.000528296	-0.000170424	0.0011172	0.000911093	0.000343234	-0.00116599	-0.000659116	-3.60549e-06	0.000367022	0.000323341	0.00103959	-0.000624567	0.000370657	-0.000572925	6.788559e-05	0.000197268	0.000753225	-0.00102683	0.000432947
aminosalicylic-acid	-0.000908188	0.00226359	-0.000406568	0.000166462	-0.000386251	-0.000322195	0.00014971	-0.000373583	-0.000242963	-0.000472029	-0.000164692	-0.000174745	0.000350819	-0.000418999	5.2280477e-05	0.00124284	0.000142573	0.0010103	-0.000669028	-0.00277719	-0.000593808	3.0922805e-05	-0.00114801	0.000547121	-0.000138924	-0.000474985	0.000687672	-0.000433765	0.000595934	0.00125716	0.000809637	0.000451061	-0.000919055	-0.000112979	0.000628006	-0.000229199	-0.00142554	-0.00159826	0.00153288	-7.36494e-06	-0.00125116	0.000853293	0.0036608	-0.000300578	0.000158104	0.000331103	-0.000666054	0.000407708	-0.000994201	0.000681304	3.382059e-05	0.000175793	-0.000849586	-0.000536544	-0.00149731	-0.00045524	0.000432666	0.000639026	0.00140292	-0.00104858	-0.00113804	-0.00151402	-0.000479487	0.000411386	0.00105579	0.000129156	-0.000307416	-0.000410989	-0.00114595	-0.000334759	-0.0014627	-0.00104696	0.000208092	-0.00129318	-0.000361687	0.000399445	-0.00508908	-0.000316507	-0.00035154	-0.000528002	4.494988e-05	0.000950177	0.000333807	-0.000222075	0.000798016	0.000305527	0.000949583	1.9327133e-05	0.00190024	0.000112659	0.000808878	0.000538277	0.000958433	0.000862252	-0.00027007	-0.000554288	-0.0010482	0.00206787	0.00109713	-0.000365844	-0.000397223	-8.62935e-05	-0.000263064	-0.000653365	0.000192101	0.00025873	-0.00126905	-0.000278906	-0.00284092	-0.000895192	-0.000159227	7.650302e-05	-0.000404674	-0.000329024	-0.0018825	0.00156718	-1.15587e-05	0.00409525	-0.000212176	-0.0011887	0.000371827	0.000139237	-0.000191529	0.000124979	0.00173946	-0.000119154	-0.000661259	-0.000172928	9.950856e-06	0.00187878	0.00016438	-3.92145e-05	0.000554729	-0.000424421	0.000510191	0.000266893	-0.00018261	0.000255844	0.00157448	-0.000387318	-0.000196057	-0.000859931	0.000323377	-0.00146154	-0.0015341	-0.000959993	0.000116659	-0.000311335	0.00054331	0.000232586	-2.64893e-05	-0.000827326	-0.00116415	0.00052036	-0.000526271	0.000373935	-0.00021536	-0.00031447	-0.000533191	-0.00106553	-0.00100553	0.000263036	-0.000343661	0.000530368	-0.000798509	0.000367579	0.000130346	0.00106195	-5.91328e-05	0.000432692	-8.97984e-06	-0.000316054	0.000898011	0.00139027	-0.000468728	-0.000448573	-0.000465226	-0.0011099	-0.000579889	2.6843443e-05	-0.000166465	0.000696021	0.000189242	6.129635e-05	-0.000126904	-0.00191434	0.000146396	-0.000432042	0.000212185	-6.4829e-05	0.000572378	0.000910514	-0.000428225	-0.000253103	-0.00242173	0.00041665	-0.00019664	-0.000751245	9.4094954e-05	0.00102723	0.000730263	0.000415075	0.000206288	-0.00032835	0.00103824	-7.34109e-05	0.000419909	0.000405012	-0.00129224	0.00131504	0.00069926	0.000366905	-0.000225929	0.000505183	-0.000764758	0.00175726	0.000350244	-0.000599027	-0.00155192	-0.000989459	0.000717016	-0.000117143	0.00138452	-0.000763201	3.3041266e-05	0.000329944	0.000187211	-0.00124425	0.000691451	4.0283678e-05	0.000667016	-0.000374114	0.000209976	-0.000691595	-0.000224422	0.00211584	0.000986648	0.00109324	-0.000261665	0.0044671	-0.00148455	0.000428002	0.000341011	0.000934466	-0.000809067	0.0012656	-0.000429999	0.000865084	0.000197014	4.0827024e-05	-0.00193965	3.0794075e-05	-0.00253786	0.000486908	-0.000739816	-0.000738099	-0.00119504	-0.000314076	2.930762e-05	0.000915247	0.00171512	-0.000188196	-0.000116184	-2.97947e-06	0.00105066	0.00371086	-0.000185246	-0.000669352	0.000545967	0.000204304	-0.000460177	-0.000467707	0.000517019	0.000112652	-0.000114423	0.00115655	-0.000189515	-0.000514543	-0.000274275	-0.000109672	-0.000503122	0.000252702	0.00155515	0.00172131	-0.000439526	0.00304326	-0.000453707	0.000502236	-0.000533064	-0.000731207	4.8066362e-05	0.000143834	-0.000272769	-0.000841475	0.000236069	0.000864455	-0.000235893	-0.001392	5.6198904e-05	-0.000289214	-0.00107027	0.00111503	4.58844e-05	0.000758103	-0.00068025	-0.00117862	-0.000534236	0.000390904	0.000672918	0.00208201	0.000205424	0.000894617	0.000567267	0.00153662	0.000266895	-0.00065483	0.000356363	-0.000297657	-0.000221207	0.000678672	-0.000384155	0.000221791	0.00216611	0.000171221	-0.00445571	0.000603379	0.00240329	4.1182902e-05	0.000703106	0.000601461	0.00229741	-0.00137064	-0.000431388	3.3948665e-05	-0.00175158	0.00136498	-0.0010816	0.000621429	0.00104185	0.000296819	-0.00218722	9.086741e-05	0.000897653	0.000695371	0.00105903	-0.00203592	-0.00011977	0.00140026	-0.000787259	0.000705875	0.000115266	0.000571023	-0.00306247	0.000298488	0.000506198	-0.000765924	0.00187962	0.000840514	-0.000378092	0.000270462	0.00203952	0.000876772	0.000258122	0.000268726	9.674696e-05	-0.00035763	-0.000264009	0.000177043	-0.000386029	-0.000246264	-0.000810713	-0.000698109	-0.000811727	0.000164423	-0.00434055	-0.000933926	-0.00100964	-0.00205825	0.000118225	0.000520137	0.00331636	0.00176376	-0.000140885	-0.000238694	0.000914849	5.4858127e-05	-0.00116584	0.000142544	-0.00150121	0.000393245	-0.00110287	-0.00150232	-0.00331967	0.00246512	0.000155825	0.00054775	-0.000233955	-0.00175399	-0.00327219	-0.0022849	-0.000755653	-0.00102257	-0.000427887	-9.18949e-05	0.000117602	-0.000205327	0.000217189	-0.000420369	-0.00083295	0.000194109	-0.000859375	-0.000541264	0.000610212	-0.000291983	0.000675698	-0.00076973	0.000268026	0.000544928	0.000153448	-0.00057796	2.5572097e-05	0.00197151	0.000426384	5.2273354e-05	0.000632339	0.00068549	0.000736183	-0.00291292	-0.000438625	0.000783185	0.000208025	0.000530694	0.000449942	0.00210019	0.000475239	-0.000182248	0.000513047	-5.89526e-05	-0.000305205	-0.000732685	-0.000248408	0.00103133	0.00108864	-0.000498687	-0.000845653	-5.94859e-05	8.130054e-05	0.000287314	0.000279377	-0.000793831	0.00461383	0.000261733	-0.000559297	0.000120011	-0.000148811	0.00123382	0.00142324	-0.00087175	-0.000773057	0.00158724	0.000539895	-0.000104591	-7.47333e-05	-4.24962e-05	0.000228642	-0.00100809	0.000921174	-0.00151316	0.00071135	0.000979085	-0.000279003	-0.000204083	-0.00040039	-0.000703417	0.000991442	0.000126972	-0.000125769	0.000343444	-0.000292278	0.00172276	-0.000231412	-0.00115797	-0.000773359	0.000323978	0.000801764	-0.000487262	0.000310853	0.000223767	7.845616e-05	0.000572127	-0.000436099	0.00418113	0.00152394	-0.000838397	-0.00018586	0.000561259	-0.00162826	-0.000205843	-5.23086e-05	0.00162003	9.727741e-05	0.00034077	-0.000662136	-0.000234883	0.000588213	-0.000450225	0.000130429	-0.000587309	0.000858935	0.00145893	0.0001245	-0.000165736	0.00143688	-0.00157914	0.000648172	0.000462031	0.00067634	0.00061005	0.00064822	-0.000257219	0.00269319	2.1510423e-05	-0.000849044	0.000514077	0.000751653	-0.000403753	-0.00129457	-0.0013773	-0.000568781	0.000245904	0.000530038	0.000112999	0.000264095	-0.000489779	0.000426979	-0.00374079	0.000176786	7.667408e-05	-8.88755e-05	0.0011762	0.000748541	-0.00118057	-0.00100619	3.2655004e-07	0.000762038	-0.000659114	-0.000786635	0.001653	0.000717422	0.0012828	-0.00100716	-0.000267927	-0.000602244	-0.000294387	0.00066076	0.00111705	-0.00151128	-0.000164558	5.3968477e-05	0.00022865	0.000183748	-0.000737512	-0.000293297	-0.000229817	0.000138541	-0.000474616	-9.25642e-05	-0.00109101	0.000434189	-0.000192264	0.00122571	0.000336361	0.000688177	-0.000931258	0.0010004	-4.41547e-05	0.000601086	-0.000192801	-0.00103724	-0.00100855	-0.000128337	2.8822174e-05	0.000732114	-0.000344418	-0.000193071	0.000144932	-0.000656076	-0.000412001	-0.000351984	9.2998636e-07	-0.00129796	-0.000575343	0.000995918	-0.000643855	-0.000146653	0.000162891	0.000244438	-0.000561903	-0.000628046	-0.00259146	-0.000292977	-0.00255243	-0.000224778	0.00156354	0.000821692	-0.00040662	-0.000570058	-0.000581498	4.7744867e-05	-0.000210636	-0.00078463	0.000595494	9.866335e-05	0.000220052	0.000384247	0.000180355	-0.000363826	1.2072353e-05	2.8069368e-05	0.000211679	-0.00087534	-0.000346273	-0.000388624	-0.00121735	-0.00238732	0.00038462	5.726542e-06	0.000915449	0.00212877	-0.000561449	0.0023996	0.00108098	-0.000286491	0.000544342	0.00121999	-0.00118677	0.0005484	-0.000569255	0.000721786	-0.000601122	-0.000903968	-0.000588645	-0.00133275	0.000607441	-0.000747386	0.00044632	0.000404725	0.00124552	-0.000535744	-0.000285234	-0.000790226	-0.000865983	6.2606916e-05	0.000438054	9.297197e-05	0.000558952	0.000186115	0.00104734	-0.00175988	-0.000597873	-0.00101271	0.00160824	0.000482041	-0.000577818	0.00191335	0.000626826	0.000615132	0.00412385	0.00153959	0.00109171	-6.15763e-06	-0.000737776	-0.00063726	0.00111317	-0.00181177	0.00170563	-0.0010183	0.00116625	-0.000764326	-0.000726303	0.000803331	-0.000360504	0.000728144	9.10986e-05	-0.000254187	0.000199805	0.000542777	-0.000331334	0.000201434	0.000204544	-0.000827832	-0.00272025	0.00025983	-0.00105783	0.00296077	-0.00119578	-0.000428084	0.00125027	-0.000667432	0.00083948	0.000442134	0.000594088	0.000710751	0.000227036	-0.000385703	-0.00103939	0.000487759	0.00189489	-0.000919322	-0.000485045	0.000237361	-0.000394579	0.000494864	-0.000620005	-0.000750292	-0.000205486	0.000412392	-0.000655432	7.126895e-05	-0.000245857	-0.000597214	-0.00104025	-0.000515504	9.062715e-05	-0.000473823	-0.000106713	-4.24865e-05	0.000327768	-0.000140179	0.00054884	-0.000620606	-5.57434e-05	-6.64167e-05	7.865901e-05	-0.000167734	-0.000649428	-0.000119885	0.00195177	0.00034461	-0.000251489	-0.00133311	-0.000740728	-0.000968437	-0.00078191	-0.000575574	-0.000391755	0.000340972	0.00095368	0.00039464	4.5503404e-07	6.959679e-05	0.00139928	-0.000505898	-0.000294783	-0.000795589	0.00100064	0.000368318	0.000638381	-0.000180913	0.000292333	7.130161e-05	-0.000461651	9.637657e-05	0.000267864	0.00144747	-0.000493076	-0.000319998	0.000743555	2.9418245e-05	-0.000208623	-0.000409368	-0.000382366	0.000279803	0.00247399	-0.00043871	-0.000639926	0.000971656	0.000665339	-0.000220307	-0.000181523	-0.00177359	0.000570867	0.000655935	0.000438111	-0.00016885	-0.000349449	0.000390745	7.7567325e-05	-8.32942e-05	-0.000580838	-0.000239942	-0.0020511	-0.000110992	0.000379359	0.000231632	-0.00205363	-0.00214908	-0.00152897	0.00129244	-0.00139348	-7.52478e-05	0.000820187	0.000288089	-0.00109429	0.00141365	4.8276368e-05	0.000344346	-5.90177e-05	0.000702546	0.00169883	-0.00114773	0.00239292	-0.000211382	0.000673933	0.000633288	0.000182059	0.000164978	-0.000655191	-0.000194876	-0.000285295	0.000778549	-0.00039591	-0.000360081	7.261786e-05	0.000639232	-0.000419537	0.000343301	-0.000756872	-0.00108071	-0.000564694	0.000321979	0.00172931	0.00102475	0.000741492	0.00112401	-2.17623e-05	0.000812593	-0.000871261	-0.000172231	-0.000767667	-0.000140783	0.000696933	0.000791714	-0.000715642	-0.00119312	-0.00108908	-0.00107233	-0.000630997	0.000836855	0.000459888	-0.00130084	-0.00087681	-0.000125777	-0.000199839	-0.00066883	-0.000471805	-0.000300059	-0.000567487	0.000300509	0.000351959	-0.000429412	-7.01468e-05	-0.000846558	0.000427133	-0.00013808	-0.000363288	-0.000274359	6.339861e-06	-0.00261621	-0.00147964	-0.0007755	-0.000636984	3.9587518e-05	0.00079458	0.000822393	-0.00153043	0.000307783	-0.0011001	0.000738869	-0.000225247	-0.000651385	-0.000355918	0.000797296	-0.00119044	0.000339606	0.00166141	0.000922673	-0.00212697	-0.000875116	-0.000601527	-0.00102234	0.000547383	-0.000436425	-0.000319118	0.000246662	0.000181006	-0.00215887	0.000297911	-0.00208453	-0.00361233	0.000432199	-0.000327804	0.00134833	0.000722993	-0.00105684	-0.00111103	-0.00163168	-0.00111304	-0.00150126	0.00108944	-0.000576645	0.000639745	0.000595804	-0.000208665	0.000466853	-0.000147236	-0.000716997	-0.00199571	0.00060965	-0.000966245	8.648738e-05	-0.000574422	0.000619548	3.2995526e-05	0.000608441	0.00183131	0.000706428	0.000934686	0.000401018	-9.80501e-05	-3.04064e-05	0.00101224	-0.000126483	0.0014864	5.056758e-05	-0.000855724	0.000308915	-3.91131e-05	0.000753303	0.00132118	0.00146493	0.000619508	-0.00454525	0.000643365	0.00142954	-0.000772924	-0.000178528	-0.00210667	-0.000412368	-0.000319839	-3.0748e-05	-0.00175264	0.000152936	-0.00423861	3.7647962e-06	0.000438934	0.00162029	0.000606827	-0.00210091	-0.00102079	-2.81877e-05	0.000477799	0.000201257	-7.91948e-05	0.000301847	-0.000351661	-0.00212761	-0.00125642	-0.000481474	-2.75261e-05	-0.000203687	-0.000780076	0.000812584	-0.000362935	-0.00143193	-0.000868591	-0.000261322	-0.000764477	0.000190891	-0.000764007	-0.000490743	-0.000622048	0.00039523	-0.000410192	-0.000790595	0.00169775	0.000139016	0.00145835	-0.000393445	0.0016413	-0.00076094	0.00145999	-0.00151181	0.000256807	0.000751963	0.00143676	-0.000219494	-0.000250537	-0.0011157	0.000182873	-0.000284085	-0.000918096	-0.00152176	0.00015875	-0.000377386	0.00209997	5.25636e-05	0.00169076	0.000179778	-0.000956383	5.0849172e-05	-0.000554797	-0.000300191	-0.000224695	-8.44216e-05	-0.000601937	0.00158821	-0.00230829	-0.000992985	0.0002078	-0.000374377	-0.00146971	2.767746e-06	0.000814051	0.000634157	0.000681577	0.000621795	0.0018312	0.000228613	0.000485464	-0.000755568	0.000496758	0.00193491	0.000312718	-0.00138116	-0.000534062	-0.00175991	-0.000607502	0.00111406	-5.17131e-05	0.00223084	-0.000510757	0.00025851	-4.17441e-05	0.000246926	-0.00299383	-0.000954145	0.0003584	-0.00275629	-0.00162474	0.000385586	-0.000280429	-0.00224702	-4.17664e-05	-0.000439002	-0.0015121	-0.000380605	-0.000908206	-0.000730856	-0.00146371	-0.000208677	0.000138753	0.00037845	0.00199559	0.000243751	-0.00149073	0.000159388	-0.000649543	-0.00145919	-0.00154931	7.747972e-05	0.000553369	-0.000746426	0.000457199	-0.000248667	0.000346405	-0.000148436	-0.00151015	-8.17074e-05	-0.00028769	0.000810427	-0.00180684	-0.00117865	-0.000249481	-0.00043977	0.000514449	0.000691361	-0.000535337	0.00144326	0.000318316	0.000236716	0.00253981	0.00016224	0.00166926	-0.000133729	0.000291517	0.00117012	0.000457557	-0.001512	-0.00180771	-0.000562846	-0.000247655	0.000275391	-0.000964972	0.00016466	-0.000184462	-0.000273252	0.000116216	-0.000594966	0.0013999	-3.835e-05	0.000605649	-0.00236077	3.789936e-05	0.00120593	-0.000663205	-0.000454738	-0.000697727	-0.000725327	0.000681299	-0.000281749	-0.00286457	0.000375145	0.000321994	-0.00222782	-4.10801e-05	-0.000141291	-0.00084899	-0.00156085	0.000131456	0.000727638	0.000451543	0.000315635	0.00181087	-0.000166121	0.00114043	-0.000644668	-0.000781777	-0.000272857	-8.78048e-05	0.00250973	-3.1005e-07	-0.000154027	-0.0001711	0.000169308	-0.000862764	0.000528943	0.000532894	-0.00139569	0.000254544	-0.000282702	-4.5521e-05	-3.9566e-06	0.000455935	0.00280255	0.000922598	-0.000208845	0.000826859	0.00228691	0.00031281	-0.00027944	0.00263318	-0.000307274	0.000385133	0.000726322	0.000343332	0.000663877	0.00028105	8.275965e-05	0.000131884	0.000465294	-0.001231	-0.000178994	0.00025601	-0.000479386	-0.000877771	0.00043723	-0.00029956	0.000164404	-0.000476441	-0.000205047	-0.000990943	-0.000659903	-0.00218943	0.000784558	0.00103485	0.00017609	-6.6054e-05	0.000745979	-0.000504755	0.000181375	0.000262015	-6.38248e-05	-0.000207923	-0.000576593	-0.000968984	-0.00142199	0.00124832	0.000530763	0.000110575	0.000395983	0.00181181	0.000629417	-0.000335548	-0.000665411	0.000193659	0.00112511	0.000187334	-0.000520654	1.5288533e-05	-0.000287947	0.0009803	4.986964e-05	0.000926597	-0.00227414	-0.00123773	0.00102562	-0.000303587	-0.000613934	3.4704415e-05	0.000864361	-0.000894691	0.000143042	-0.000505801	-0.000897055	0.000935744	0.000378516	-0.00157125	0.000548162	0.000977243	-0.000427382	0.00109646	-0.000372017	-0.000280894	-0.000886308	-0.000291845	-0.000500951	0.000374852	0.000808154	-0.00210614	-0.0018404	-0.000158475	-0.00023382	-0.000332235	0.00152999	0.000522947	-0.000608866	0.000335667	-0.00169638	0.00111977	0.000216013	-0.000124439	0.000867353	-0.000844506	-0.000320502	-0.0003939	-0.000158773	0.000521811	-0.00131015	-3.31416e-05	-0.000347866	-0.00166362	-0.00196797	-0.00143103	-0.000387792	0.000651651	0.000796043	0.00105437	-0.000757201	0.000168725	0.0012117	0.00131378	0.00055873	0.000440126	0.000466919	-0.000204109	-0.0005213	-8.35281e-07	4.882088e-05	-0.000171803	-0.000944487	-0.000418835	-0.000305732	0.000126247	-7.74844e-05	1.7917386e-05	-0.00152117	-0.000137086	0.00113688	-0.00217189	-0.000104303	0.000135542	-0.000772103	0.00150185	0.000649451	-8.80556e-05	-0.0028944	0.00107428	0.00174608	-0.000520989	0.000186636	0.00038261	0.00199041	0.00166886	-0.000559092	0.000262077	0.000784127	5.311024e-05	-0.00056252	-0.000277525	0.000421111	0.000647891	0.000469947	0.000384556	0.000257017	0.000357202	0.00164044	0.000509825	0.000118037	0.000463416	-5.96536e-05	0.000239059	0.00191441	2.9267472e-05	0.00207073	-0.000388193	-0.00178534	0.0012547	-0.000241965	-1.65455e-05	-0.000751524	-0.00199898	-0.00131206	-0.000564947	-0.00255064	-0.000200642	-0.000278259	0.000107604	0.000819158	-0.000468949	-0.00113911	-0.000727431	-0.00107203	-0.00164807	-0.000151102	0.000639426	-0.000492067	-0.000327798	-0.000591731	-4.33907e-05	0.00013095	0.00103993	0.000126442	-0.00326191	-0.000160777	0.000345506	0.00120316	-0.000101867	-0.000402337	0.00046773	1.3574804e-05	0.000511439	0.0003587	7.1289454e-05	0.0014765	0.00107213	0.000521848	-0.000254754	0.000485661	-0.000543654	0.000322073	-0.000367107	7.7657896e-05	0.000135702	-0.000298241	-0.000810108	0.00107819	0.0012378	-0.000282953	-0.000416766	0.000238417	-0.000253042	0.000383815	0.000835849	-0.00154346	-0.000301413	0.00182541	0.000128725	0.000245001	0.000275671	0.000166254	-0.00106024	0.00144335	-0.000299612	-0.000125002	3.348384e-05	-0.00110281	-0.00338395	-0.00188115	0.000224205	-0.00137386	-0.000584218	0.000907478	-5.54148e-06	-0.000199698	3.9027163e-05	0.00055432	-0.000922762	1.3230765e-05	0.00300973	-0.000864221	-5.82579e-05	-0.000332741	0.000998368	0.000142773	0.00131724	-0.00110692	0.000268941	0.000230505	0.00105074	-0.00053952	0.000326429	-0.000469814	0.00050879	-0.0027333	-0.00293711	-0.000902914	0.000103474	-0.00153527	0.00117608	0.00129157	-0.000905442	-0.00090704	-0.00111564	-0.0014669	-0.00265984	9.228627e-05	0.000143438	0.000383595	-0.00143929	5.0415356e-06	0.000575813	-0.000303375	0.000784637	-0.000840166	0.00060883	-0.00177216	0.000671269	-0.00137678	-0.000578102	0.000605487	0.000795709	-3.04073e-05	-0.000425289	-0.000847497	-0.000411167	-0.000322064	0.00097403	-0.00191652	0.00135424	-0.00183386	-0.000383662	-9.62304e-05	-6.55474e-05	0.00053046	-5.76783e-06	-0.000980683	-0.000113199	-0.000489867	-0.000505539	6.446698e-06	0.00172503	-0.000740645	-0.000260217	0.000206608	5.7003737e-05	0.000265166	0.00122343	-0.000522127	-0.000163036	-0.00019463	-0.000826758	-0.000803588	-9.9223e-05	0.000232767	-0.000413536	-0.000534273	0.000337863	-0.00076363	-0.00150427	-0.000447687	0.00134772	-0.000538451	-0.00142453	0.000463186	-0.000807447	-0.00201864	0.00061501	-0.000890063	0.00212477	-0.00124259	0.000129755	0.00126226	-0.00101666	-0.000285381	-0.000598055	-0.000525495	0.000240338	-0.000121829	0.00145446	-0.000245516	0.000433681	-0.00039325	-0.000223609	0.000154854	0.00114115	-0.000131415	0.000299337	0.000224604	-0.000350115	0.000713683	-0.000714535	0.000527712	-0.00145091	-0.000246209	-1.30235e-05	-0.000359436	0.00020103	0.000235514	0.000643555	9.340052e-05	-0.000550239	-0.000860411	0.000941357	0.00115304	-6.6912e-05	-0.00048198	0.00043371	0.000362668	0.000334792	-0.00076361	0.000189054	0.00357366	0.00115968	0.000138867	0.000105983	9.895373e-05	-0.000568738	0.000244285	1.1397095e-05	0.000278453	0.000830541	-0.00261096	-0.000178311	-0.00141164	-0.000698129	0.000533299	0.00177699	8.7366934e-05	-0.000712172	0.00150942	0.00114518	-0.00161478	-0.0034733	0.00012425	-0.000438506	0.000715498	-9.15544e-05	-1.11573e-05	-0.000562713	0.00051377	-0.000408627	-0.000145303	0.00144385	0.00116785	-0.00064887	0.00132208	0.000529205	-0.000238118	0.000141045	-0.000935902	-0.000196931	-1.38321e-05	-9.9342e-06	0.000849876	-0.00193983	0.000766393	0.00195245	-2.81099e-05	0.000178329	0.00135092	0.00307631	-0.00018364	-0.000673422	7.603144e-05	0.000638258	0.000337845	0.00165555	-0.000208066	0.000696811	0.00315184	-0.000116781	8.401499e-05	0.0010447	0.000725564	0.000392079	0.00198725	-0.000703834	0.00275938	0.000199365	0.000359824	0.000545442	-8.31551e-05	-0.00133185	0.000622792	-9.61439e-06	4.8590423e-06	-0.000946739	-0.000455012	0.0021892	0.000966825	0.00109567	0.000916054	0.00101916	0.000410851	0.000764449	0.000472321	8.154656e-05	0.00197705	0.000513989	-0.000730424	-0.00176141	0.000133129	0.000674995	-0.00291333	-0.0013523	0.000101333	-0.000273346	2.3782744e-05	0.00142149	0.00113869	0.000589455	0.0016839	-0.000465371	-0.000645938	-0.000399946	0.00132819	-0.000204522	0.000665686	-0.000165924	-0.000881789	-0.00108424	-0.0010158	0.000514743	-0.00039995	-0.000147226	0.000780466	-0.000364661	0.00309662	0.00178014	-0.0011334	-0.00144337	-0.000800997	-0.00130451	0.000805123	-0.00018044	-0.000641375	0.000752086	0.000811097	-0.00147575	0.00021037	0.00194143	7.350709e-05	-2.21009e-05	-0.000667618	-0.00070765	-0.00060087	-0.000549219	-0.0015429	-0.00274935	-0.00204759	0.000215736	-0.000989672	0.000643286	-0.00058437	0.000635447	-0.00161388	-0.00159332	0.000487697	-9.62534e-05	-0.00091394	-0.00154706	-0.000153537	0.000870446	-0.00113733	-0.000470392	0.00107328	-0.00082481	0.00102412	-0.000252421	0.000786798	-0.00024436	-9.72437e-05	0.000461239	0.000895116	0.000168943	-0.00119037	0.00046798	0.000741688	-1.85112e-05	0.0018465	-0.000642714	0.00213177	0.00133542	0.000226736	0.00173025	-0.00117245	-0.00140385	-0.00105637	0.000447672	0.00152277	0.000799274	-0.000144673	-0.00112337	0.000326051	0.00171084	-0.0017993	-0.000393146	0.00113035	0.00138116	0.000382877	0.00343564	0.000365762	0.000904608	0.00160339	0.00145672	0.00185247	-0.000981271	0.000139049	0.00220798	0.000562006	-0.000735139	4.1968337e-06	-2.04345e-05	-0.0002128	-0.00204073	-0.00104079	0.000441871	-6.55402e-05	-6.35245e-05	-0.00096648	0.000637958	0.000243202	-0.00130836	1.6926177e-05	7.074057e-05	7.2600385e-05	-0.000589318	-0.000106157	-0.000470894	-0.000692332	-0.000532857	0.00231866	0.000103353	0.00230788	-0.000479561	0.00149182	-0.00304973	-0.0011825	0.000419032	-0.000656883	-0.00122184	0.000914982	-0.000116803	-0.0016286	-0.00207108	0.00052186	0.000911958	-0.000743495	-0.000250685	-0.000306827	0.000562858	-0.000203614	0.00236873	0.000262647	-0.000350937	0.00075275	-0.000930645	0.0006307	-0.000108796	-3.88661e-05	-0.000556531	-4.73672e-05	-0.00151427	0.00176742	-0.00091341	0.00016713	-0.000404877	-0.000313882	0.00263431	0.000463893	0.000238969	0.000471135	-0.000100009	-0.000474361	3.8284867e-05	-0.000507142	-0.000289561	-0.00221595	-0.000223478	-0.000168712	0.00126352	0.00180605	-0.000263578	-0.000756824	4.9757284e-05	0.000151145	-0.000185353	-0.0019401	-0.000806304	1.110922e-05	0.0004171	-0.0032236	-0.00283073	-0.00071812	0.000839976	-0.000575639	-0.00360183	-0.000320959	-0.00020298	-0.00141617	0.000150075	5.959091e-05	0.00048651	0.000239665	-0.000329035	0.002949	0.00180326	0.000604545	-0.000877352	-0.00233933	7.729724e-05	5.7404104e-05	-0.00211091	0.000386157	-0.000802576	0.00111451	-0.000391288	0.00160786	-0.000471316	0.00049102	0.0010389	0.000799114	-2.01093e-05	0.000823041	0.000878952	7.555452e-05	0.000503499	0.000248639	-0.00117393	0.000486334	0.00120216	0.00123715	0.00125583	-0.000109758	0.00133893	-0.00018481	0.000516607	0.00281762	0.00088883	0.000813447	0.000125051	0.000865327	0.0011381	0.00152507	0.000281475	0.000151906	0.000791944	0.000425027	-0.0009296	-0.000759613	0.00118479	0.000262302	0.000946357	0.000650793	0.000514688	0.000193993	-0.00137258	0.000700183	-0.000408311	-0.000466346	-0.000597288	-0.00146844	-0.000429247	-0.000873402	0.000479057	0.000225837	-0.00180375	0.000387973	0.000113627	-0.00125137	-0.00117635	-0.000627258	6.8865e-05	0.000735834	0.000630907	0.000129169	0.000627506	-4.99405e-05	0.000580895	-0.00420457	-0.000695144	-0.00096908	0.000391056	0.000753997	0.000161242	0.000509384	-0.000417417	-0.00011136	-0.00137386	0.00094896	-0.000856279	0.000746192	0.000862631	-0.000262251	-0.000148112	-0.00105568	-0.00101407	-0.000937481	0.000490034	0.000357272	-4.44033e-05	-0.000282307	-0.000136826	-0.00145319	0.000592773	0.00197498	-0.000233373	0.000128488	0.0022682	-0.000357676	-0.00160332	0.00115081	-0.000389299	0.00197655	-0.000585354	0.000640394	0.00255285	-0.000113266	0.00146074	-0.00282624	-0.00313007	0.000229098	-0.000412804	-0.000633689	0.00124175	0.00190036	-0.000506456	0.000184296	0.000592767	0.000351463	-0.00173568	0.000601108	-0.00151815	0.000283422	0.000218726	-0.00136993	0.0010744	-0.00111779	0.000646012	0.0019222	0.000606093	0.00115782	-0.000747822	0.00124566	-0.000717384	0.000105033	-0.00110187	0.000587886	-0.00101023	4.1600306e-05	-0.000344326	-9.85514e-05	-0.000391931	0.000253	0.000160001	-0.000402041	0.000341376	-0.000254641	-0.000967389	8.984369e-05	0.000438465	-0.00140293	-0.000989223	0.000494382	0.000391866	-0.00024542	-0.000269251	0.000243812	0.000453059	0.00031323	-0.000353783	0.000869088	-0.000106391	0.000898633	-7.7553e-05	0.000726548	6.8237154e-05	0.00113909	0.000208715	-0.00069252	0.000368299	0.000218869	0.000177853	-0.000670611	0.000555266	0.000647682	-0.000944069	0.00114117	-2.3292e-05	-0.000326465	-0.00157122	0.000215154	0.00261317	0.000100843	-0.00180347	0.00143598	0.000685103	0.000581397	0.0016145	0.000677017	-0.00204911	-0.000935886	0.000605142	-0.000382507	0.000809567	0.00218893	8.209221e-06	-0.00141086	-0.000102237	0.000669454	0.000617708	0.000113035	-0.00113235	-0.000989093	-0.000201112	0.00398705	-0.000989029	-0.00249108	5.563038e-05	-0.000726577	-7.84661e-06	-0.000966057	-0.000436521	-0.000564942	-0.00344246	0.00185486	0.000620204	0.000940752	0.000100083	-0.000187074	-0.000832189	-0.00220151	-0.00035645	-2.42084e-05	-0.000715779	-0.00062147	-0.000260953	-0.000464488	-0.00257554	-0.00249805	-0.000902818	0.00047431	-0.0019079	-0.000387171	-0.000632358	-0.00117208	0.000856611	0.00241211	0.000261393	-8.29071e-05	0.00203617	0.00129982	-0.000599299	0.000544398	0.00166036	0.000717628	0.00115813	-0.000164855	0.00134794	0.00263932	-8.44438e-05	0.00173848	-0.00307014	-0.00021117	-1.48299e-05	-0.00107228	-0.000387889	-0.00210057	-0.000584464	-0.000258683	0.000854116	-0.000659348	0.00127298	-0.000423572	-0.00200413	-0.00122769	0.000314578	0.000171767	-0.000244452	0.000392558	0.00116732	0.000219166	0.000386438	5.86354e-05	-0.00181124	0.00221553	0.000224603	-0.000538328	0.000537296	-0.00149279	0.00100999	-0.00251022	-0.000624994	-0.000323474	-0.00387125	-0.000719143	0.000922666	0.000706759	-0.000846755	-8.65278e-05	0.00283249	-0.000404792	0.000751061	0.000678405	-8.06186e-05	-0.00081757	0.000844765	0.000879333	0.000429625	0.000154559	-0.000148973	-0.00026642	-3.31977e-05	6.548375e-05	0.000936072	0.00151471	0.000117671	0.000105162	-0.000528434	-0.00108807	-0.00153828	0.000758996	4.2915286e-05	-8.7815e-05	0.00123692	-0.000758329	0.000881665	0.000803747	0.000155441	-0.00072448	-9.13998e-05	0.00115153	-0.000972156	0.000525722	-0.000229578	-0.000996477	-8.50623e-06	0.00167937	-1.46917e-05	-0.00176588	-0.000574489	0.000270617	0.000213677	0.000759583	0.00012437	-3.26479e-05	0.000592335	1.7621442e-05	0.000659316	0.000115216	-0.000210908	-0.00129412	-0.000450879	0.000376408	0.000628257	0.0005641	-0.00224678	-0.000997153	-0.000348612	0.000649614	-0.000121745	-0.00180975	-0.00663404	1.3946879e-05	0.00150512	0.000949067	-0.000880415	0.000246532	0.000949518	4.8343787e-05	0.00122818	-1.65793e-05	-0.000195686	0.0001469	0.000328141	-0.000757964	-0.00028015	2.9756662e-05	0.00136664	7.36338e-05	-0.000267259	0.00150432	0.000819198	0.000664862	0.00164433	0.00211978	0.000310466	-0.00198915	-0.000439358	0.00109849	0.000214454	0.00115457	0.000191464	0.000133086	3.1518088e-05	-0.000766977	-0.00202099	-0.00215225	0.000324489	0.000999257	-0.000388386	-0.000246229	0.000366223	-0.000328934	-0.00121137	-0.00014029	-7.47592e-05	0.00139047	-0.000646343	-8.09203e-05	-0.00365275	-0.000672757	0.000374476	-0.000525908	-0.00149731	0.000119565	-0.00103738	0.00140374	0.000303409	-8.51533e-05	-2.31015e-05	0.000501882	-7.86744e-05	-0.00055655	-0.000125506	-0.000470961	-0.00102348	-0.000718763	0.000463714	0.000466625	0.000117621	-0.000626339	-0.00261736	-0.00014101	-0.000407568	0.000950733	-0.00209066	-0.00124406	-0.000839965	-0.000618609	-0.00022838	-1.14748e-05	-0.00044642	0.000101696	-0.000349664	0.000274618	0.000614741	-0.00127953	-0.000817314	-0.000875808	0.000280162	-0.00092061	-0.000707016	-0.000791789	-0.000965549	0.000109016	-0.00175093	-0.000934352	-0.00022635	-0.000290638	-8.89088e-05	0.000980551	-0.00346206	8.767476e-05	0.000593382	0.00145953	-0.00058938	0.00264924	0.000208153	-0.000174255	-0.00126508	0.000691556	0.000937028	-0.000600151	3.7546553e-05	-8.91163e-05	9.165104e-05	0.00188821	7.616311e-05	-0.000528698	2.7903656e-05	0.000403136	-0.000288253	0.00021446	0.00159985	-0.000705129	0.000732428	0.00326273	0.00153009	-0.00034315	0.0010466	0.00146934	0.00079355	0.000134952	0.000644267	0.00391536	0.00109178	0.000562751	0.00172739	-0.000834376	-0.000496549	0.000139091	-0.000687279	-0.000674589	6.5988505e-05	-0.000750627	-0.000721324	-0.000680241	-0.00123991	-0.00097331	0.000797347	0.00106139	0.000352123	0.00152135	-0.00189624	-0.0021385	3.9599916e-05	-0.00217977	0.00113706	0.00170848	-6.09176e-05	-0.000128405	0.000318046	-0.00199161	-0.00122399	-0.00135939	5.4272656e-05	0.000102164	0.000541196	0.00228893	-0.000976037	-0.000211114	-0.000827898	0.000877317	0.000607583	-0.000223275	-0.00151871	-0.000212767	0.000188708	0.00279431	-0.000135156	0.000151616	0.00177424	0.000372759	-0.000110392	-0.000580694	-0.000204707	0.000809291	0.000131489	0.00225355	-0.000496036	-0.000238597	-0.00365965	-0.000224053	-0.000437625	0.000253072	2.1421889e-05	0.000224833	0.000172593	-9.82116e-05	-0.00335885	-0.000848801	0.0013651	-0.000114031	-0.000124621	0.000423566	-0.00010836	-1.01927e-05	-0.00238046	-5.39922e-05	-0.0002792	0.00146247	0.00124472	-0.000897226	-0.000553541	0.000646203	-0.00138962	0.00105965	0.000608845	0.000130502	0.0014116	-0.000174428	0.00177496	-0.00100367	0.00134372	-0.00022484	-0.000304287	0.000373803	-0.000642828	-0.000172921	-0.00109657	-0.000481043	0.000195456	-0.0003756	-0.000243845	0.00110593	1.5750391e-05	-0.000536234	-0.0012136	0.000515885	-0.000519338	-7.70888e-07	0.00248696	0.000778079	0.000572404	0.0010356	-0.00115494	-0.000820595	-0.001808	-0.00151878	-0.00176212	-0.00154147	-0.000378431	-0.000423036	-0.000684562	-0.000143256	-0.00436774	-0.00377752	0.000784311	0.000588433	0.00227452	0.000122517	5.335955e-05	2.230381e-05	-0.000363866	0.00024428	-0.000365561	-0.000415452	0.000988364	0.000773076	0.000527856	0.000900492	0.0013675	0.000311587	-0.000354678	0.000294598	0.00139745	4.0852407e-05	-0.000528277	0.000168787	-0.000410564	-0.000280145	-0.00143156	-0.000931008	-0.000296125	0.000952339	-0.00104605	0.000296792	0.000313962	-0.000744703	-0.000752569	0.00027644	0.000875961	0.000816652	0.000644236	6.936864e-05	-0.000119174	0.000478619	0.000308079	-0.00161249	0.00183297	-0.00157298	-0.00147507	0.000467142	-0.000614662	-0.000244239	0.000204786	6.784461e-05	0.000527788	-0.00103238	-0.000588896	-0.00134205	0.00161654	-0.000990871	-0.000711693	-0.000280609	0.000299666	-0.000321874	0.000224655	0.000717006	-0.000163072	-0.00064393	0.000325487	0.000460044	-0.000454319	0.00061628	0.000970819	0.00163326	-0.000152391	0.000728158	-0.00041901	-0.000451032	0.000424412	-0.000577526	-0.000511456	0.000243714	0.000580264	-0.000271287	-0.00023217	7.36065e-05	0.00135712	0.00123331	-0.000125551	-0.000107541	-0.000991319	0.00118494	-0.00173752	0.0022277	0.000877491	0.00125885	-0.000570825	0.000160463	-0.000603311	0.00063707	0.000787525	-0.000122182	0.000288093	-0.000669957	-0.000193491	0.000582989	-0.000900951	0.000100007	-0.00165306	-0.000253902	0.000572096	-2.90306e-05	4.9194754e-05	0.000409885	-0.000346766	0.000718117	-0.00037018	-0.0016037	0.000783682	0.00123524	-0.00136579	4.574437e-05	-0.000538726	5.1034578e-05	0.000248189	-0.000249712	-9.27026e-05	-0.000176036	0.00065238	-0.000588522	-0.000465897	-0.000919408	0.000447089	0.00121174	-0.000210131	0.000108107	-0.000316444	-0.000192577	0.00181527	-0.000816693	-0.00045317	6.326032e-06	0.00118629	0.000761106	0.00227447	0.000563887	0.00169494	0.00064308	0.000654005	0.000239266	0.000774588	-0.000359298	-0.00196174	-9.10237e-05	0.000300268	-0.000327404	0.000503566	5.2832598e-05	0.000142082	-0.00088402	0.00121308	-0.000878389	0.000225101	0.00343113	-0.000824801	-0.000497236	-1.0039e-05	0.00130062	-0.000534972	0.000307986	0.000589653	-0.000874742	0.000295333	-2.50487e-05	-0.000248647	0.000197898	0.000597199	-0.000375694	0.00128176	-0.000944987	0.000576959	-0.00244605	0.00107265	0.000354923	0.000741398	0.00121788	0.00132381	0.000226918	-0.000368804	-0.000104197	0.000596713	-0.00013084	-7.22082e-07	0.00100086	0.00316206	-0.000499922	0.000241384	-0.000152854	-0.00175953	0.000905572	0.000266706	0.000890513	-2.49882e-05	0.000910886	0.00116598	0.000550347	0.000748938	-0.00242088	0.00105324	-0.000957413	-0.000101564	-0.000258031	-0.000424467	0.000659444	0.000112647	0.000488183	0.000179145	0.000309349	0.000690686	-0.000493111	0.000453322	-0.00020167	0.000869701	0.000452187	-0.000268415	-0.000119345	-5.43807e-05	-0.000497745	-8.44414e-05	-0.00187251	0.00181646	-0.000158151	3.7284914e-05	0.000305704	-0.000827696	0.000187335	-0.000288949	0.000618986	8.285317e-05	-0.000143605	0.00141587	-0.00094222	0.000803734	-0.000194449	-0.00052952	-0.00023581	-0.000501195	-0.000741441	0.000395353	-0.000964742	0.000835732	-2.84298e-06	-0.00151945	-4.89999e-05	-0.00142646	0.00348463	-0.00104759	0.00209731	0.0013504	0.000157667	0.00024035	0.00124267	-2.77148e-05	-0.0022608	0.000432359	-0.000141735	0.000247376	-0.0011502	0.00130943	-0.000757017	-0.000285677	0.000645394	0.000313109	0.00146587	0.000273326	5.83776e-05	0.000660726	0.00222905	0.00103426	0.000788005	-0.000299426	0.000603111	-0.000123244	0.00151371	0.00156529	0.00126389	0.000664142	-8.8405e-05	0.000756337	0.000906815	0.000707745	0.000372765	0.000653648	0.00023984	0.0011765	-0.000487935	0.000554429	3.6971473e-05	0.000407478	0.000303764	-0.000311718	0.00014516	-0.000863834	2.829102e-05	0.000122479	-0.00149178	-0.0009039	-0.000495607	-0.00088489	0.00195983	-0.00116598	-0.0013466	-0.00128067	-2.26809e-05	-0.00163659	0.003	4.2884836e-05	0.00107723	0.000335708	0.00174031	-0.000860356	0.000980785	-0.00118255	-0.000499856	-3.97095e-06	0.000695268	-0.000782451	-0.000616486	0.00110176	7.43692e-05	-2.24778e-05	0.000921474	-0.000210007	-0.000598831	-0.00196883	-0.00148581	0.000374621	-0.000215435	-0.00110919	0.000565254	0.000964148	0.000317562	-0.000989563	0.000639272	0.00102597	0.000727344	-0.00041868	-0.000346864	-0.000223474	0.0015259	0.000169658	-0.00153086	0.00021938	0.000110448	0.00022532	-0.000472023	3.0612082e-05	-0.000651536	-0.00190205	0.00103716	-0.000524302	-0.000466457	-0.00143826	0.000681191	0.00101168	0.000125988	0.000818501	-0.00114741	-0.000972757	-0.000565769	-0.00114555	0.00102572	-0.00186095	-0.00290877	-0.000669313	0.000121624	-0.00163765	0.0011176	0.00137027	-0.000643485	0.000191479	-0.000578407	0.000227717	0.000730564	-0.000441726	-0.000558348	-0.000127842	-0.000276983	0.000952303	0.00106713	1.3080508e-05	0.000148216	-0.000156862	0.000455972	0.00167185	-0.000405759	-9.5063e-05	0.000301469	5.816621e-05	-2.72888e-05	0.00079859	0.00115932	-0.000318272	-0.000133714	-0.000349561	-0.000572989	-0.000150971	-0.000302125	-0.000466632	0.00213076	0.00225921	-0.00127077	0.000439184	0.000155943	0.000474074	-0.000207645	0.00050578	0.00313291	-0.0008263	-0.000380281	0.000473793	-0.000256045	0.000116368	0.000929451	-0.000187357	0.0011421	0.000231264	4.2553962e-05	-0.000803887	0.000286498	-0.00145734	-0.000289346	6.360714e-05	-0.000191935	-0.0013033	-0.000615527	-0.00163266	-0.000134403	0.0002641	-0.000349904	-0.000633246	0.000273751	-0.000683817	-0.000249683	-0.000880191	0.000513568	0.00142868	-0.00173032	-2.28993e-05	-0.000308791	0.00144977	0.00271514	0.000747186	-0.000134857	0.00121567	0.00030748	-0.000221939	-0.000202708	0.000461011	-0.000159087	-4.64341e-05	0.000585857	0.00032915	8.64407e-05	0.0011936	-0.000632184	1.398982e-05	-0.00143551	0.000463415	0.00152215	-0.00463914	0.000108471	-0.000417561	-0.000942792	-0.000214712	-0.000273173	-0.0020054	0.0012358	0.00197416	0.000212488	0.000457316	0.000306336	-9.62558e-05	-0.000680099	-0.000317085	-0.0011243	1.8223453e-05	-0.000162726	0.000147198	-0.000584698	-0.00035498	0.000229618	0.00175382	-0.00123302	0.00036765	0.000428078	-0.000753576	8.284177e-05	0.000161803	-0.00239019	-0.000149302	-0.000423201	-0.000871035	-0.000257403	-0.00151647	0.00169683	0.00168981	0.00189998	-0.000393411	8.267144e-05	-0.000372176	0.00012763	0.000257492	0.000481609	-0.000278253	5.824054e-05	0.00064838	-0.000862948	-0.00037695	-0.000176625	0.00240603	-0.00024125	-0.000368208	-0.000325073	0.000108114	-0.00101605	-0.000332433	-3.96371e-05	-0.000583951	-0.000873119	-0.000233812	-0.000293669	-0.000266186	-0.000293428	-0.00129849	0.000192055	0.000998667	-0.00074896	0.000461896	-0.00110856	-0.000394247	0.000121063	7.8405996e-05	0.000402147	2.4630393e-05	-0.000655585	-4.2757e-05	0.000496496	-0.000241493	-4.81991e-05	-0.000245305	0.00148892	0.000327656	0.000754219	0.00123813	-0.00028616	0.00087354	4.209787e-05	0.00339069	-0.000307573	0.00104898	0.00185804	0.000191327	0.00160698	0.000142968	-0.000364217	0.000469805	-0.000237745	0.000169576	-0.000409721	-0.000161237	-0.000126321	-0.000239865	-0.000604428	-0.000155818	0.000722375	-0.000401091	0.000212039	-0.00099479	-0.00108522	-0.00146176	0.000877482	0.000122664	0.00174478	-0.000447473	-0.000505212	-0.00185377	0.00110124	-0.0016757	-0.000252528	-8.66524e-05	-0.000444855	7.12573e-05	0.00239688	-0.000107421	-0.000384389	-0.000355243	-0.000782967	1.2651262e-06	0.000741148	0.000229503	-0.00140569	-0.00191869	-0.000220556	0.000615074	-0.000577873	-0.00206857	-4.68649e-05	0.000122438	0.000389382	-0.000459169	-0.00092214	0.000175173	-0.000125422	-0.00191576	1.8743856e-05	0.000641455	9.7377466e-05	0.000254811	0.0016954	0.00191822	-0.000989101	0.000111257	-0.000650172	2.1501768e-05	0.00157591	0.00062688	0.000235087	0.000148816	0.000390765	0.00150015	-0.00230641	-0.00145422	0.0012943	5.9115613e-05	0.000292703	-0.000935069	-0.00139444	-0.00126211	-0.00102108	-0.000692669	0.00011485	-0.00032856	0.00178297	0.000232046	-0.000508688	0.000782877	-0.000681847	6.853919e-06	0.000327055	0.000661895	-0.0054187	0.00290184	0.000356113	-0.00225164	-3.49872e-05	0.00163963	8.070846e-05	-0.00093946	-0.00222518	-0.00180903	-5.79606e-05	-0.000532393	0.00229722	0.00126234	-3.57049e-05	-0.000423197	-0.000228094	-0.000209839	0.000582088	-0.000168015	0.000739801	0.00024365	0.000783168	-0.000225487	-0.0015731	0.000174946	-0.00287063	0.00142471	0.00104866	5.0463128e-05	0.000223026	-0.000923868	-0.000879363	-0.000424273	0.000736076	0.000782615	0.000252963	0.000244491	-0.000165749	-0.00122219	-0.000192926	-0.00139832	0.000775975	-0.00115308	-0.000144479	-0.000898837	0.00195439	0.000266462	0.00102333	0.000491687	0.000461474	2.309801e-05	0.00163313	-0.00017026	5.2477302e-05	0.000179503	0.000305471	0.00231375	7.728929e-05	-4.66991e-05	-0.000110136	0.000699692	4.6029374e-05	-0.000316138	0.000936271	0.000738142	-0.000363081	-0.000335877	0.000635258	-0.0010185	-0.000192816	0.00212762	0.00192052	0.000191616	-0.000405296	-0.000622445	-0.00209155	-0.000414799	-0.000132727	3.995084e-05	-0.000438988	-0.000441132	0.000323513	0.000171411	0.000707909	0.000206047	0.00101089	-0.000239479	0.000236853	0.000288551	-0.000737158	-0.00127319	-1.81887e-05	-0.00133672	0.00106854	-9.93993e-05	-9.27124e-05	-0.00170359	-0.00052444	7.374829e-05	-0.000736845	0.000353835	-0.000295633	-0.00296432	-8.91167e-05	-0.00023345	-0.000588878	0.000715034	-0.000223196	0.00204574	0.00160551	-0.0005812	-0.000464565	0.000368338	-0.000992743	0.000577009	8.001994e-05	0.000332804	0.000730343	0.000573168	0.000162261	0.00111749	-0.00136445	0.00106223	0.00124831	0.00142706	0.000733529	5.2754887e-05	0.000173413	0.00104326	0.000532992	-0.000718597	-0.000942722	-0.000597362	0.000968327	0.000514174	0.000644705	-0.000236802	-0.000593793	0.000734052	-0.000200964	0.000284413	-0.000665296	0.00019156	-5.23707e-05	0.000799002	0.000653124	0.000949393	-0.00032903	-0.000135723	0.00138224	0.00031311	0.00122175	0.000682773	0.000372071	-0.000122177	0.00251278	0.000842655	-0.00140206	0.000569101	1.8835322e-05	-0.000569279	-6.92368e-05	0.0011409	-0.00137863	0.000642434	-0.000902939	0.000240225	0.000921737	0.000618331	0.000364767	-0.0025861	-0.00164591	-0.00045155	-0.000605838	-0.00137883	0.000713264	-0.000242919	-0.0013574	0.000665694	-0.000319705	-1.69408e-05	0.00144428	0.000864745	0.000645661	0.000204311	-0.000636384	-0.00112408	-0.000263795	0.00017241	0.000416649	0.000218762	-0.00125377	-0.00229695	-5.27783e-05	-0.00065277	-8.42188e-05	0.000982409	-0.000164422	9.016708e-05	-0.00121597	0.000486873	8.339133e-05	0.0006945	-0.00117968	4.5013814e-05	0.0012698	-0.00209498	-0.00136049	0.000654771	0.000678471	-0.000119047	3.7662732e-05	0.000238251	0.000656318	-0.000254911	-0.000203632	0.000739476	0.000685506	5.3445896e-05	-0.000777561	0.000754155	-0.00013406	-0.000519085	0.0021812	0.000768017	0.000711218	0.0012131	0.000375681	-3.50963e-05	0.00188042	-0.000147714	-0.000134247	-0.000962063	0.00147741	6.3644475e-05	8.70648e-05	0.00192314	0.00012477	-0.00105859	-0.000393682	0.000746462	0.000839655	0.000230508	0.00148132	0.000396967	-0.000552428	-0.000320398	-0.000108229	0.000360452	0.000230931	-0.000446513	-0.000872454	0.000892053	-0.00123558	-0.00183335	-0.00229297	-0.00115836	0.0014851	-0.00122341	0.000415703	0.000747436	-0.000316859	-0.000870485	-0.00226204	-0.000197824	-0.00168304	-0.00213642	0.000485374	-0.000339712	0.000601805	7.516906e-05	-0.000693883	-0.000198209	-4.08292e-05	0.00104956	0.000252763	-0.000719092	-0.000114255	0.000449922	0.00158895	-0.000935189	-0.000876915	-0.00102831	-0.000999197	0.000159004	0.000274233	-0.000689438	0.00150841	-0.00051343	-0.000580716	0.00060526	-0.00256585	0.000458069	-0.000395541	-0.000640875	-0.000355032	2.5769004e-06	0.000454886	6.1058716e-05	-4.57852e-05	0.000545651	-0.000241339	0.0013749	-0.00166415	0.00055825	-0.00163261	-0.000797519	-0.000875623	-9.76536e-05	-5.61873e-05	-3.30117e-05	0.000246535	0.000446258	0.000256777	5.9454003e-05	-0.000940027	-0.000349944	-0.000229778	-0.00120899	0.000801044	0.000685253	-0.00022323	0.0013842	0.000663422	0.00091097	-0.000243017	0.00214617	-0.000385242	0.000194399	0.000206538	-0.0011883	0.000948416	2.3807826e-05	-9.01668e-06	0.000418142	0.00110252	0.000758384	0.000180359	-0.000802023	-0.000477451	0.00102644	-0.0033401	-0.000991465	0.00106846	-0.000860736	0.00118389	-0.000383427	0.000885856	-0.000441364	-6.28476e-05	0.00119519	0.00163352	-0.000773131	-0.000207123	0.00203455	0.00174489	0.00134622	0.00247245	-0.00135734	-0.000152021	-0.000503165	0.000906702	8.4799416e-05	-0.000204781	0.00107466	0.000561287	-0.00064356	-0.000514028	0.000412022	0.000526123	-1.90708e-06	-0.000137102	0.000199949	7.03921e-05	0.0023166	0.000650305	0.00103487	-0.000174485	0.000763583	0.00116988	1.8898213e-06	0.00135353	-0.00172605	0.000462488	-0.000169275	-0.000781996	0.00027802	0.00121806	-0.00222364	5.7936526e-05	-0.000385848	0.000416251	0.000423326	-0.00116241	0.000446571	0.000495399	-0.000506398	-0.00110035	0.00193854	0.00157547	-0.000437182	0.000955922	0.00137605	0.000118094	-0.000127204	-0.00130777	0.000502533	-0.000753058	-1.14447e-05	0.000912366	0.000398285	0.00049237	0.000350303	-0.000171799	-0.000299213	0.00023309	6.67483e-05	-0.00377854	-0.00109269	-0.00150999	-0.00529315	-0.000731214	0.00234152	0.000666404	-0.00118843	0.000951665	-2.38747e-06	0.000164147	0.000172594	-0.000646208	-0.001485	-0.00197623	-0.0032457	0.00130688	-0.000742948	0.00116279	1.7010743e-05	0.000168742	-0.000799047	0.000152254	0.00193008	0.000216117	-0.00017089	0.00145917	-0.000905262	-0.000210087	0.000175812	0.00088961	0.00228925	0.000981098	0.000174383	0.000359991	0.000757406	0.000444402	0.000400913	-0.000546063	0.000820885	-0.00134667	0.000989062	0.00158446	-0.000105558	0.00165247	-0.00110784	-9.69083e-05	-0.00189778	4.2313208e-05	-0.00056739	-0.000310531	-6.45509e-06	8.999589e-05	0.00176515	0.00104858	-0.000138881	0.00153158	-6.20862e-05	0.000164121	0.000359853	-1.35725e-05	-4.75739e-05	-7.81061e-05	0.000817011	-0.000444355	-0.000193278	-0.00127908	-0.000943376	-0.000568511	-0.00111702	0.000457155	4.708252e-05	0.000536452	0.000246872	-0.000185452	0.000269996	-0.000642579	0.000212011	0.000501588	-0.000899249	0.000319761	-1.77734e-05	-3.82326e-05	-0.000607981	0.000695967	0.00148338	0.00100805	3.2168802e-05	-0.000242485	0.00261466	0.00284422	0.000577391	0.000435458	0.00161754	0.00192235	8.610511e-07	0.00015171	0.000156995	-0.000899346	8.006473e-05	0.00076428	-0.000162566	-0.000124094	-0.000769633	0.000374496	1.2324001e-06	0.00105887	-0.00137342	0.00116372	-0.000228063	-0.000913865	0.000290437	0.000823165	0.000212554	-0.000206764	0.000903541	6.440119e-05	0.000721484	0.000113917	-0.000696955	0.00119938	0.000424588	-2.88149e-07	0.000226451	-0.000296034	0.000832014	0.000644607	-0.00026157	0.000250263	-0.000493086	0.00086841	-0.000830759	0.00115976	0.000202717	0.000127427	0.00191118	-0.000198053	1.26059485e-05	-1.95825e-05	0.000336511	-0.000933808	0.000229787	0.000324182	0.000403741	0.00183308	-9.77971e-05	0.000137084	0.000163284	0.0014685	-4.5916e-05	-0.00157441	-0.000154355	0.00117931	0.000295562	-0.000919939	0.000765052	-0.000811892	0.000665097	-0.00280731	0.000178154	0.000873406	0.00147886	0.00195076	0.00309447	0.000688376	0.00104771	0.000226417	-0.00101078	0.00114892	0.00105903	0.000686788	-0.00125892	0.00103228	-0.000870531	-0.000984831	0.000238479	0.00029125	-6.09411e-05	-0.000258385	0.00295052	0.000444253	-0.00044077	5.055628e-05	-9.36794e-05	0.000757639	-9.50098e-05	-0.00240136	0.000309462	-0.000182598	0.000876647	0.000273665	-0.000115055	-0.000734751	0.00056613	0.000729913	0.000359356	0.000431415	0.000227312	-0.000962773	0.000225295	-0.000634198	-0.000941228	-0.000640673	0.000375906	-7.19058e-05	0.000280746	1.6046619e-05	-0.000305513	0.000874248	-0.000103743	-0.000586122	0.000415202	-0.000114821	-0.00187878	-0.0013261	0.00107503	0.00101026	0.000660596	-0.000312383	-0.000995697	-0.00139282	-0.00102197	0.00215698	0.00340264	-5.59009e-05	0.00119917	-0.000683829	-0.000294296	-0.000318773	0.000117516	0.000367337	0.0014696	0.00184605	-0.000228221	0.00108775	-0.000909314	-0.000362468	0.000499535	-0.00049678	0.000337018	0.000185964	0.000787053	0.00198255	-0.000398744	-0.000832963	0.000766754	0.00087707	-0.000660934	0.000932221	0.000291578	0.000591824	-0.00122842	0.000228201	-0.000288471	0.000345005	0.00026278	-0.000259257	0.000556822	0.000494345	-0.00061136	0.000925228	-0.00144879	-0.000231005	0.00183143	-0.00139093	-0.000864756	-0.000298513	-3.73745e-05	0.00168218	-9.14196e-06	-0.000736528	-0.0014047	-0.000375734	0.000995127	0.000203438	0.000833746	-0.00290317	-4.30117e-05	-0.00124217	-0.000685298	-0.00221568	-2.73353e-05	0.00120097	-0.000208786	-0.000300707	0.00176116	-8.69752e-05	0.00184343	-0.000147044	0.000699475	-8.48094e-05	-0.00022403	-0.000401145	-0.00100162	-0.0003405	-0.000563896	0.00100962	-0.00373222	-0.000485627	2.5692273e-06	-0.000310092	-0.00189063	-0.00113682	-0.00125115	0.000377534	-0.0011291	-0.000467085	-0.00210058	-0.000562107	0.000902758	-5.53244e-05	-0.000215959	0.000684238	0.000227268	0.000832351	0.000635419	-0.000504146	-0.000150536	-0.000320921	0.000387197	-0.00052306	0.000738052	0.00087774	-5.34354e-05	0.00041878	0.00268435	2.3769602e-05	0.00119074	0.00167468	-0.000216937	-0.000401017	0.000732471	-0.00140191	-0.000200206	6.3896325e-05	-0.00120756	0.00052156	0.00164414	0.00117886	0.0016675	0.000319356	-0.000723046	0.00126492	-0.000291656	0.000106289	-0.000734464	0.00117484	-0.00154807	5.399426e-05	-0.000251382	4.9471786e-05	0.000267401	0.000442613	0.000127422	-0.000225693	-0.000299012	0.000183235	0.000159566	0.000803563	-0.00109751	-0.000295175	4.180068e-05	0.00109972	0.00138783	-0.00170771	0.000450044	0.000335506	0.000671468	-0.00245994	3.675706e-05	0.000254139	0.00174442	0.00131224	0.000541816	0.000124547	0.000127327	-0.000330934	0.00104874	-0.00131737	-0.00187661	-0.0017839	-0.000398804	-0.00127799	-0.00162318	0.000501017	-2.24836e-05	0.00122169	-7.17481e-05	-0.00027795	0.000219427	-0.00367674	-0.00271442	-0.000958916	4.7026035e-05	0.00150815	0.000655391	4.2422467e-05	-0.000283999	0.00100606	0.00235446	0.000329518	-0.000334519	-0.00298026	0.000527053	-0.000982625	-0.000674146	-0.000733192	-0.000395816	0.00241794	0.000121891	-0.000546994	0.000731556	-0.000123198	0.000180123	-0.00104082	0.000471299	-0.00111348	0.00235539	-0.000415575	-0.00142583	-0.000208253	-0.00117031	-0.000504606	-4.51531e-05	-0.00160459	-0.000317759	-0.000288913	0.000257438	-0.000530324	-0.000308511	-0.00104908	-0.000955743	-0.000171893	-0.000530328	0.00148141	-0.000100826	-0.000169345	-0.00193325	-0.000102412	-2.91267e-05	-0.00131212	-0.000737165	-0.00087678	-0.00142385	-0.00208294	-0.000671233	0.00054436	-0.000716955	-3.51313e-05	-0.000736325	-0.000980629	0.000741316	-4.55832e-05	-0.000885325	0.000242135	-1.41002e-05	-0.00123083	-0.000580397	-0.000944098	-0.00317798	0.00072875	-0.00147031	-0.00329808	-0.000799615	-0.0024158	-0.00014068	0.000384274	-4.66321e-05	0.000160238	0.000409028	0.00116639	-0.000372846	5.5964087e-05	-0.00250168	0.000719401	0.000693247	0.000175185	0.000488232	0.00107488	0.000332119	0.00073908	0.000185206	-0.000683853	0.000721485	0.000328541	0.00166371	0.00132623	-0.000237552	-2.23924e-05	4.3115568e-05	-0.000476084	-0.00082854	0.0032195	7.5706856e-05	0.00107142	0.000744127	-0.0011189	0.000325752	-0.00025026	0.000342225	-0.00123929	-0.000428596	0.000509244	0.000175872	0.00140383	0.000524658	0.00183993	0.00167987	-0.000384641	-0.000497788	0.000948782	-0.000523323	-1.63148e-06	0.000234836	-0.00153589	-0.00050927	0.0015966	0.000557834	0.00010573	3.3573862e-05	-0.00124696	-0.000820751	0.000776646	-0.00139061	-0.000287585	0.000132876	0.000107932	0.00181935	-0.000936094	0.000295696	-0.00274222	-0.000216601	0.000199982	-0.000530555	0.000399436	-0.00198669	0.00103254	0.000994971	0.000983439	2.746914e-05	-0.000740841	-0.00121974	-0.000844389	-0.000397	-0.000629424	0.000171467	3.8445934e-05	-0.000758325	-0.000395669	-0.00101663	-1.84856e-05	0.00128645	0.000466091	-0.000109438	-0.000193001	-0.00213248	-0.000688148	0.000388181	-0.000280147	9.412653e-05	3.5935376e-05	-0.000274829	-0.0011779	-0.00167721	1.5196561e-05	0.000154478	6.253564e-05	-0.000277169	0.000612082	-0.00088749	0.00119863	0.000386871	0.00120729	-0.0013105	2.3861172e-05	-0.00156959	-0.00155101	0.000608579	-0.00091743	0.000154784	-0.000794953	-0.000611616	-0.000793329	-0.000133104	-0.000570662	-0.000414095	9.146961e-05	0.000183725	-0.000385329	-0.000217264	0.000281977	-0.000905915	1.47656565e-05	0.000355438	0.00137102	0.000981547	0.000415046	0.000303592	0.000676621	-0.00126456	-0.000878517	-0.000301968	-0.00070949	0.00119712	-0.00376156	-0.000247344	-0.000282867	-0.000289136	-0.000139192	0.000511935	-0.001338	-0.000586149	-0.000437188	0.000959171	-0.000358868	-0.000401671	0.00182238	9.332844e-05	0.00116779	-0.000367389	0.000108631	-0.00134258	-0.000567072	0.000611948	-0.000519237	0.000697603	0.000118992	0.00129404	7.889142e-05	7.927375e-05	5.9209884e-05	-0.000675976	0.00101923	0.000163279	0.00106787	-0.000456681	0.00018099	0.000179773	-0.000597218	0.000209936	-0.000930881	-0.00185969	0.000357903	-0.0010919	0.000217199	0.000493176	0.00101938	0.000150154	0.000362356	-0.00211449	0.000819522	0.00111876	-0.00116988	0.000146934	-0.000852602	-0.00150985	-0.000446678	-0.00319313	0.000673901	-0.000517544	-0.000109235	-0.000567075	-0.000267757	-0.000175445	-8.81889e-05	-0.000708768	0.000600573	0.000716848	0.000445565	0.000943443	-0.000370708	-0.00105995	-0.000546804	0.00247522	0.00188481	-0.000534757	-0.000214772	-0.000455122	-0.00128321	-0.000121835	-0.00165212	4.4304816e-05	0.000223283	0.000348006	-0.000404198	0.00128103	-0.000166908	-0.000984324	-5.25735e-05	-4.14769e-05	-0.000289768	0.000290702	0.00234834	0.00043818	-0.000191189	-0.000484658	-0.000272282	0.00106909	-0.000478501	-2.80885e-06	-0.000407962	0.000703839	0.000768285	0.000347951	-0.000446774	0.00238417	0.000774807	-0.000305078	4.634947e-05	0.000158636	-0.000196485	3.6471814e-05	-0.000179655	0.000146072	-0.00116109	0.000451234	-0.000195127	-0.000941974	-0.000416744	0.000505065	0.00010892	0.00405855	-0.000757158	0.000349752	0.000301154	-0.00107334	7.911441e-06	-0.00233915	-0.00138422	0.000566956	-0.000100523	-0.000389806	0.000396416	0.000466896	-0.000495145	0.00101816	0.000328237	-0.000519082	-8.89261e-05	-9.73095e-06	0.000289459	-0.000447294	-0.000855034	0.00122689	0.000437143	-0.000194444	0.00118874	0.000183072	0.000468587	0.00080851	-0.00150548	-0.000376596	-7.47567e-05	-0.000333759	-0.000711275	0.000686781	-0.000654257	0.000380497	-0.00098691	-0.00248734	-0.000576542	6.676016e-05	-0.000224574	0.0001438	-0.00267082	-0.00126128	-0.000172817	0.0012624	0.000281223	1.1860937e-05	-4.7789e-05	-0.00027474	0.000555273	0.000122804	4.2434564e-05	-8.00294e-05	0.000416296	0.000848176	0.000381231	-3.31207e-05	0.000576567	0.000916616	-0.000496887	-5.1988e-05	0.000229648	-0.000343701	0.000484097	-0.00145127	1.7511733e-05	-0.000272584	0.000164241	0.000415253	0.000283688	-0.000284998	-6.17526e-05	2.804655e-05	1.7154407e-05	-0.000522684	0.00105626	-0.000777854	0.000375345	-0.000286096	-0.000119824	-0.000219022	-0.000480628	9.217304e-06	-7.98216e-06	0.000421871	-0.000471973	9.4885516e-05	-0.000161989	-0.00161132	0.00117014	6.127362e-06	-0.00194402	-0.00303322	0.000120206	0.000428582	-0.000902075	-0.000213812	0.00115994	-3.45534e-05	-0.000194795	-0.00115217	-0.00278737	-0.00388536	-0.00141694	0.000287721	0.00136196	0.000716793	0.00105414	-0.00177022	-0.000754753	5.7914775e-05	0.000270581	2.5236528e-05	0.000892629	-0.00100387	-0.00217658	0.00229407	0.000306885	0.00193384	-0.000178453	-0.000927365	-0.000733048	-0.00102709	-0.00454697	0.000279197	-0.000370089	-0.000178145	0.000447075	0.000133309	-0.000270894	0.000133579	-0.0010718	-0.000132224	-0.000131677	0.000463276	-5.03903e-05	-0.000686523	-0.000177304	-0.000668222	-0.00043658	-0.00102548	0.00115573	0.000858461	0.000904015	-0.000871775	-0.00038422	0.000258698	-0.000120948	-1.88705e-05	-5.86462e-05	0.000733696	0.00050043	-0.00039142	-0.000775655	0.000156362	0.000523451	-0.000576605	6.1399114e-05	-0.000224643	-0.000605145	6.8030554e-06	0.000146588	-1.20718e-05	-0.000209209	0.000312009	0.000742897	0.000776276	0.000260289	-6.4803e-05	0.000497174	-0.00262572	-0.00077733	0.00222436	0.000153552	0.00101883	0.000827368	0.00062604	-0.00199653	0.000693941	-0.00127972	0.000458208	0.0011164	0.00397449	-0.000376414	-0.000176057	-5.84901e-05	-0.00429603	-0.00118828	0.0012305	-0.000153081	2.7347274e-05	2.4998728e-05	-0.00087605	-0.000256858	0.000882527	-0.000323012	2.1314863e-05	0.00050156	-0.00120757	0.00247788	-0.000275869	0.000222804	-0.00123241	-0.000405677	-0.000387481	0.00105781	-0.000268161	-2.97399e-05	-0.000629998	-9.8272e-05	-0.000508547	-0.000112988	-6.49409e-05	0.00094281	0.000415276	0.00108851	0.00180948	0.00268617	0.00111241	0.000143535	-0.000886746	-0.000307593	0.00337417	0.00044508	0.00145989	-0.000594217	-0.000122147	-0.000153524	9.745208e-05	0.000385794	-0.000471854	0.00230462	0.000874362	0.000173754	8.181838e-05	0.00129897	0.00163902	-0.000611587	3.1884378e-05	-0.00359973	-0.000291273	-0.000506607	0.00101549	0.000631585	0.000286013	0.000392893	0.000980984	-0.000594874	-0.00113704	-0.00211567	0.000527969	-0.000243206	0.000610043	1.9588459e-05	-0.00110567	-0.000151326	-0.00211137	-0.000918808	-7.84329e-05	0.00190823	-0.000195104	-0.000942393	-0.000589172	-1.70912e-05	0.000942285	0.000137763	0.000252076	-0.00103124	0.00197834	-1.03428e-05	0.000649956	8.480191e-05	0.000472498	0.0010377	0.00118057	0.000420543	-0.000446431	-0.000284459	0.000287973	0.000921357	-0.00168268	-0.000293609	-0.00450464	0.00137861	0.00186234	0.000827383	0.000671037	0.00136967	0.000831071	-5.54162e-05	-0.000337689	-0.000117099	-5.7575e-05	-0.00196478	0.000462882	0.000139274	-0.000383919	-0.000190037	0.000475203	-0.00118197	0.00161992	0.000100367	-0.00129862	0.00133626	8.949267e-05	0.000787184	0.000339399	-5.63682e-05	0.000147645	-0.000526893	-0.000568446	-0.00013386	-3.93697e-05	-0.000474902	-0.000326314	-0.000432377	0.000728737	-0.000270932	-0.00107548	-0.000159685	-0.000470671	-0.000268878	0.000380775	-0.0028602	-0.000154589	-0.00043059	-0.0018163	0.000151625	9.056989e-05	0.00066471	0.00102166	0.000123612	0.000509889	-0.000592572	-0.000643135	-0.000813462	0.00112568	-6.58367e-05	0.000330741	0.00408395	-0.000262135	0.000658146	0.00105514	0.000163619	-0.000146268	0.000224753	0.00062086	0.000459269	0.00305066	0.000722464	0.000351342	-0.00044672	-0.000498995	-6.16881e-05	-0.000688852	0.000133686	-0.00141971	0.000807621	0.000738104	0.00135984	-5.36153e-06	-0.000223563	0.000289312	0.0017144	0.000832867	5.0044244e-05	-0.000297149	-0.000696574	0.000225864	0.00108146	0.000359019	0.000133769	-0.00027658	-0.00107985	-0.00227257	-8.61696e-05	0.00188432	0.0012372	-0.000104531	0.000321996	-0.000944158	0.000275906	-0.000850018	-4.87072e-05	-0.000805264	0.000985646	-0.000816438	-0.000850327	0.00148275	-0.000464908	0.000626507	-0.000158422	-0.000247343	0.000446931	-0.000606169	4.7532812e-05	8.2927036e-05	-0.000102101	-0.00017969	0.000482232	-0.000786804	0.000162245	-0.000945783	-0.000588098	-0.000319896	-0.000771568	-0.000318364	4.922413e-05	-0.000125073	-0.000651278	0.00048136	-0.000715901	-0.000208084	0.000293948	-9.94334e-05	0.000489253	0.000204039	-1.43173e-06	-0.000174933	-0.000913049	0.000264643	-7.42895e-05	-0.00165031	-0.000492622	0.00126729	-0.000666872	-0.000828341	-0.00034062	5.8080816e-05	-0.00174834	-0.00218224	-0.000641167	-0.000844004	0.000557047	-0.000788044	2.2997501e-05	0.00012734	0.000808838	0.000722863	0.000374501	2.9885852e-05	0.00048745	0.000574766	-0.000219753	-0.000737941	-0.00159478	-0.000223636	-0.000384291	-0.000664153	-0.000993281	0.000596452	0.00101157	0.000940003	-0.000384747	0.0010215	0.00152933	-0.00122112	-0.000331785	0.000940725	0.00205544	-0.000551421	0.00308494	0.000214991	-0.00168832	-0.00230016	-0.00294702	-0.000792364	0.000797581	-0.00012504	0.000422232	0.00147312	0.00105234	-0.000388177	-5.57717e-05	0.000658774	-0.00150238	-0.00112505	-0.000178816	-0.000448446	4.2872103e-05	-0.000563468	-9.71324e-05	0.00203847	0.000745079	0.00298499	0.00171815	-0.00026372	0.000157726	0.000323833	0.000113891	0.000492916	0.000759441	3.472956e-05	0.000742489	0.000820792	0.000175	-3.02422e-05	0.00121665	0.0012822	0.000841021	-0.000234864	-3.20496e-05	0.000636061	0.000682078	0.00210808	-0.000916041	3.4603094e-05	-0.00193439	0.000824407	-0.0013279	0.00167504	0.00109707	-8.64729e-05	0.000220267	-0.00054002	0.00065239	-0.000261499	0.000120401	-0.000384685	-0.000992455	0.000347887	-0.000391017	0.00140555	0.000921498	2.8788592e-05	-0.000123227	8.992019e-05	0.00180673	0.000276266	0.000611193	0.00157993	0.000678393	0.00524821	-0.000457079	0.00208377	-0.000394703	-2.38414e-05	-0.00039367	-0.000245883	0.000636275	0.000735397	-0.00240263	-5.78765e-05	-0.000593256	0.000188843	-0.000587866	-0.000738735	-0.000511961	-0.000603782	-0.00174623	0.000582389	0.000184828	0.00359109	-0.000832472	0.000176224	0.000108664	-8.62158e-05	-0.000369359	-0.000364995	1.82713e-05	2.1890262e-05	-0.000215681	0.000637348	0.00136815	-4.97622e-05	-0.000458555	-0.000210344	0.000223475	0.000217935	-0.00126525	0.000597193	0.000725844	0.000640738	-0.000943173	0.000109744	-0.00124047	-0.000559763	0.00113744	-0.00153395	8.010702e-06	-9.01563e-05	0.000521858	-0.00122545	-0.000723691	0.00110219	-0.000233242	-0.000735045	0.00148715	-0.000828738	0.000563772	-1.50023e-05	5.146268e-05	-0.000301508	0.00126877	0.0004135	0.000691183	-0.000604811	0.000554128	-0.00101476	0.000745643	-0.000440243	-2.49559e-05	-0.00164629	0.000453711	-1.04599e-05	-0.0013716	-0.000295727	-3.85512e-05	0.000321146	0.00133325	0.00279691	0.000598269	-0.00320756	-0.000598744	-0.000202639	-0.00163018	-0.00153611	-0.00106203	0.000562999	-0.000185669	0.000520032	-0.00109096	-0.00103379	0.000955181	-0.000505234	0.00113293	-0.00119346	-0.000937128	-6.27125e-05	-0.000601933	-0.000110216	-1.35646e-06	-6.40025e-05	0.000413591	0.000492242	0.00023805	9.437111e-05	-0.000487435	-4.77415e-05	-0.000713097	-0.000395301	-7.44773e-05	-0.0002792	-0.00225579	-0.000103934	-0.000126634	6.26569e-07	6.816326e-05	0.00121559	-0.00041665	-0.000768712	-0.00020171	-0.000278244	-5.60603e-05	0.000328201	0.00034746	0.000200187	-0.000134747	-0.000175046	0.00410081	-0.000245395	-0.000423018	-0.000405646	-0.00051382	-0.000720708	-0.000555779	-6.05579e-06	-0.000296079	0.000231371	0.000644374	0.000779858	-0.000174745	0.000547572	-0.000586257	-0.000523031	-0.00457368	-0.00265627	-0.0036916	-0.00466199	-0.000648212	-0.00417739	0.000666981	0.000885234	0.000157946	0.00037348	-0.00201078	-0.000208903	-5.36286e-05	0.000925992	-0.000524049	-0.00140384	-0.000963497	-0.000538218	0.00034231	0.00166024	-0.000975958	-0.00175426	-0.00155793	-0.00012036	0.00139066	0.00175087	0.00274228	-0.00146947	0.00242599	0.00105551	-0.000652817	0.00109494	-0.00273879	-0.00065288	-0.00128681	-2.42745e-05	0.000168392	0.00015978	0.000449888	0.000312912	0.000396308	8.424925e-05	0.000143959	3.24769e-05	2.7497697e-05	0.000283629	0.000159869	-0.00120763	0.00136305	-0.00117336	-0.00093855	-0.00116419	-0.000836405	-6.1788e-05	-0.000654732	-0.00233261	0.000459785	-0.000450817	-0.00070543	-0.000344367	-0.00102611	-0.000559197	-0.000444151	-0.000101413	0.00165923	0.000941817	0.000221617	-0.000227668	0.00415493	0.0016017	-0.000243687	0.000343784	0.00236198	-0.000218751	-0.000403389	0.00312807	-0.00209957	-0.000190709	0.00105868	0.00132834	-0.00301337	0.00096932	1.8490027e-05	0.000189517	-0.00100709	-0.000168532	0.000923424	0.00174493	0.000810145	-0.0011605	1.6426582e-05	-0.000113416	-0.00232943	0.00011343	0.00253081	0.000423598	-0.000156383	5.2755964e-05	-0.000637925	0.000350465	0.000400267	-0.00198944	-0.000109376	0.000428656	-0.000214865	0.000259577	-0.000272191	0.000216698	0.000445392	0.000213335	0.00153361	-0.000584187	-0.00060707	0.000176507	-0.000528407	-0.000294735	-0.000704535	0.000899278	-0.00164966	-0.000775656	0.000296195	0.000561173	6.7379464e-05	-0.000233049	-0.000318856	-0.00138778	0.000682979	-0.000245012	0.000406402	-9.90089e-05	-0.00022773	-0.000421577	-0.00014389	-0.000411489	-0.00022009	-0.00126979	-0.000273205	-0.00102484	-0.000256589	-0.000953962	-0.000593139	0.00014064	-0.000104638	-0.000647339	-0.00223674	-0.000222028	0.000565618	-0.00261075	-3.90028e-05	-0.00214444	7.543077e-07	-0.00036303	-0.000818911	-0.00101748	-0.000567881	-0.00025117	-0.000210943	-0.000647447	0.000353921	0.00041568	-0.000578926	0.00201361	-0.000474172	0.000509213	0.00114027	-0.000978746	-0.000134327	0.000503296	0.000686773	-0.00125998	0.00010066	-0.000111311	-0.000616111	0.00231258	5.11645e-05	0.000272304	0.000300696	0.000334418	0.000309499	0.000192612	0.000623917	0.00178346	0.000357238	0.000183632	0.000412663	-0.00167106	1.7419867e-05	-3.69739e-05	-0.00031585	-0.000243093	0.000641774	-0.000924929	-0.000497212	-2.85667e-05	-3.85817e-05	0.000190223	0.000713045	0.00148099	-0.00031639	-0.000661313	-0.000466753	-0.000773653	0.000965239	-0.000917049	0.00101667	-0.000664814	-0.00122906	0.000227393	-0.00193173	-3.03497e-05	0.000289391	0.000399024	9.128343e-05	0.000532968	-0.000562073	0.000296369	-4.86166e-05	-0.000333025	0.000275543	-0.002509	0.00287633	0.000334162	0.000927281	0.00177751	-0.00105788	0.000161461	-5.87706e-05	7.520434e-05	-8.60277e-08	0.00145613	0.00101706	0.000244527	0.000711103	-0.000264313	0.000417544	0.000234308	-0.00049708	0.000843419	0.00155875	6.3936124e-05	9.0681926e-05	0.00212583	-0.000390038	-0.000117196	-0.00110795	0.000131441	0.000624366	-0.000453495	0.000433029	-0.00281513	0.000170938	-0.00232129	-0.000220539	0.000914533	0.000721863	0.000483514	-0.000512918	0.00107936	0.00061731	-0.000136478	-0.000210707	-0.000832309	-0.00107336	-0.000680689	-5.5032e-05	0.00195233	-0.00106574	-0.00218805	0.000377181	-0.00192934	0.000689103	-0.000142274	0.000304532	0.000461019	-0.000847972	0.000383752	0.000148458	7.610589e-05	-0.00102241	0.0028837	-0.00198526	-0.00051744	0.000780634	0.00108696	0.000940753	-5.87689e-05	0.00127151	0.00106956	0.000740752	-0.000358644	0.00172077	8.982507e-05	0.000977988	0.000600016	-0.000821929	0.00168739	-0.00194894	-0.00238117	-0.000841928	0.00239123	0.000412528	-0.000976986	0.000427178	-0.00153035	-0.00224432	0.000261667	2.8344855e-05	-0.000433759	0.00114093	-0.000985388	6.849625e-05	-0.000394578	-0.00225045	0.000149546	-0.00278179	-0.00195154	-0.000902725	0.000333454	0.00138615	0.000294913	0.00120829	0.000590433	-0.000490868	-0.000891447	-0.00204464	0.00103287	0.000448452	-0.000842343	-6.65463e-05	-0.000393194	-0.00101536	-0.00212909	-0.00101209	0.000797756	0.00158289	0.000629989	0.00123297	-0.000225758	0.00136246	-0.000611861	0.00141551	0.00011696	0.000130684	0.000179587	0.000979846	-0.0015126	-2.23619e-05	-0.000304874	-0.000858889	0.000459535	0.000554267	-0.00147487	-0.000528747	-0.000214973	0.000344436	-0.00216698	0.000412421	0.000230776	2.830422e-05	-0.000728199	-0.000907543	-0.000374606	-0.000209671	-0.000192669	0.00146268	-0.000136394	0.000566769	-0.000270655	-0.00011103	-0.00438761	-0.000575752	0.00183427	0.000524791	-0.00180333	0.00168328	0.000174111	0.000244393	0.00159084	0.000116258	0.000559964	0.00133344	-0.000109808	0.000211227	0.000599564	0.00110062	-3.34397e-06	-0.0012417	0.000351611	0.000353906	-0.000962258	-0.000641321	0.00118796	0.000869365	0.000703232	0.0010347	7.242405e-05	7.475053e-05	0.000324195	-0.000377323	0.00131456	5.517989e-05	0.000464729	0.00158151	-0.000301784	-0.000264944	-2.87264e-06	-0.00033869	-0.000424575	0.000151748	-0.000452934	-0.000167719	0.000413135	-0.000333448	0.000920523	-0.000361619	-5.46795e-05	0.00165959	-0.000587123	-0.000277392	-0.000375059	-0.000159276	0.000173268	-0.000620418	-0.000175256	3.9308765e-05	-0.000594798	-0.000654573	-0.000278826	-0.000407753	-0.000381478	0.00297847	-0.000290497	0.00175465	-0.000571318	-0.000348995	0.000444506	-0.000363616	0.000228667	-8.89274e-05	-0.00115976	-0.000236276	-0.000856095	0.000381964	-0.000296225	-0.000882533	-4.9034e-06	-0.000836457	0.000322702	0.000527695	-0.000739473	-5.81262e-05	0.00051932	7.05248e-05	-0.000779893	0.00219355	-0.00100664	-0.00387316	-0.00122448	-0.00107544	-0.000803008	-0.000306434	-0.000482363	-0.00121751	0.000396325	0.000123545	0.000660773	0.00179703	-0.0014647	0.000369344	-0.000602963	-0.000697059	0.000866604	9.361715e-05	0.00101319	-0.000477217	0.000550126	0.000723854	-0.000517812	-0.000643871	-0.00214037	0.00136979	-0.000483094	0.00268686	4.039963e-05	-0.00048447	0.000236437	-6.71831e-05	0.000416108	0.00103463	-0.000283381	-0.000541786	0.00302209	0.000480661	0.000303423	0.000564603	0.000827414	-0.000817864	0.000491617	-0.000630711	-0.000757768	0.000724784	0.000247532	0.000109544	-0.000372339	0.00135421	3.214445e-05	0.000225816	0.00051286	-6.38193e-06	0.000727386	0.00047136	9.4998424e-05	-4.64503e-05	0.000586484	-3.03602e-05	-4.63783e-05	-0.00164353	-0.000110315	3.8909413e-05	0.00015421	0.000114961	0.00180105	2.6916085e-05	-0.000649601	3.2170323e-05	-0.000436584	-6.52714e-05	0.000530377	0.000714661	0.000713402	0.00140381	0.000144087	0.00175693	0.00146178	-0.000480991	6.868017e-05	0.000527623	0.00257616	0.000686575	-0.000596145	0.000147074	-0.00124418	-0.000930285	0.000461787	-0.000437432	0.000269486	0.00239167	0.000344687	-2.90765e-05	0.000607821	0.0015183	0.000414186	0.0015985	-0.00179143	-0.00024347	0.00116893	-0.000789972	0.000223475	-0.00204916	-0.000991007	0.00117964	-0.000212988	-0.0012717	0.000229425	0.000183336	0.000642754	0.00038131	0.000128043	0.000254207	0.000827001	0.000179616	-0.000452496	-0.000430509	-0.000959576	0.00161129	0.000671196	-0.00147586	0.00011077	0.00072415	-0.000456883	0.00299781	-0.000484934	-0.00134442	-0.000889279	0.000402801	-0.00214949	-0.0024219	0.00145055	0.00119899	0.000101168	-0.00144059	-0.00029837	0.000615674	-0.00013364	-0.000756071	0.00014352	-0.00013884	-0.00136058	-0.000219066	0.000595942	-0.00130167	0.00155167	0.00114878	-0.000842319	0.00044261	-0.000373938	0.000211343	-0.000930098	0.000663076	0.000272092	-0.000114966	-8.7954e-05	-0.000873198	0.000222605	-0.000203162	-0.000599832	-0.00111109	-0.00138884	-0.00144798	-0.00103877	0.000110649	-0.000193072	-0.00101574	7.7233075e-05	0.00148676	0.000985145	-8.59924e-05	-0.00234616	-0.000410936	-0.000957252	0.000841507	0.000246108	-0.000319283	0.000682322	-0.000309433	0.000367988	-0.000271055	-0.0014073	0.000837619	0.000286754	0.000135729	1.3892831e-05	0.000828606	0.000667861	4.0355386e-05	-0.000446924	0.00242382	0.000879645	0.00143889	0.000492319	-0.000117564	0.000137125	0.00144278	0.0013378	0.000198525	6.9909256e-05	0.00102856	-0.00308296	-0.000822771	5.0172886e-05	0.000518937	0.000490133	0.000658383	0.000942208	-0.000268498	-0.000832776	-0.000786501	-0.00105651	-0.00219912	-0.00179166	0.00187137	-0.0014097	0.000860718	-0.000692273	-0.000323554	0.000246716	-0.000258803	-0.000127872	0.000524431	-0.000487715	-0.000260548	-0.000670951	0.000439601	-0.000394822	-0.00017825	5.3147414e-05	-0.000451653	-0.00102064	-0.00193623	-0.00029347	-0.00156175	0.000173459	-0.000316648	0.000907657	-0.0012895	-0.000267211	-0.000255112	0.000492319	-0.000588734	-0.000240305	0.000235029	0.000112504	0.000217174	0.000326454	5.4801876e-05	9.246581e-05	3.449179e-06	0.000323884	-0.000206836	-0.000174165	-2.61275e-05	-0.00426712	0.000972506	0.000478183	-0.000160593	4.654209e-05	0.000887588	-0.00179333	5.045944e-05	-0.000524551	-0.00111562	-0.00104856	-0.00029564	8.360145e-05	0.000281084	-0.000999022	-0.000320453	0.000707314	0.00157395	0.000338702	-0.000313492	-0.000423215	0.00132471	-0.00153148	-0.000181989	-0.000228867	0.000827297	-0.00038145	0.0023602	-0.000621954	-0.00126075	-0.000581385	9.9600395e-05	0.000603302	0.00177553	-0.000181347	0.00122844	-0.00100838	0.00032816	0.00122612	0.00097826	0.000133676	-0.000575905	-0.00108505	-0.000538619	-4.953e-05	0.000247815	-0.00112773	-0.00104177	0.000146287	-0.000363984	0.00014882	-0.000523217	0.00097616	-0.000361485	0.000539615	3.2601998e-05	-0.000554353	-0.00130147	0.000355411	-0.000913734	-0.00304339	0.000656508	-0.000808237	-0.000712979	-0.000160219	0.000663343	0.000174764	0.00147028	0.00189587	0.000428605	0.00035226	0.00100539	-0.00137424	0.0017971	-0.000156451	0.00078282	2.2072982e-05	-0.000551469	-0.000541811	0.000399163	-0.000318329	0.000100424	-0.00134531	0.000828174	-0.000934922	0.00108388	0.000382223	-7.84942e-05	-0.000844921	-9.6608e-05	-9.4912e-05	-3.78107e-05	-0.00154218	0.000182093	-0.00208651	-0.000639285	-0.00135673	-0.000800963	0.000430122	0.000192485	-0.000922888	0.00106606	-0.00133408	0.00148152	0.000463009	0.000112738	-0.001398	0.000262608	-0.000290557	-0.000487335	4.995628e-05	-0.000608506	-0.000428669	0.000271483	0.000690809	0.00032099	0.000590439	0.00102548	-0.000118798	0.000662205	0.000537408	0.000754796	0.00064969	-0.000812241	0.000539436	-0.000339444	0.00199519	-0.000723192	-0.000310705	0.000643204	-0.000430557	-0.000430918	-0.00134609	0.00252617	0.000220344	-0.00149073	-0.000419873	-0.000148936	-0.00114163	-0.000575023	0.000240095	0.000312443	-0.000695234	0.00085224	-0.000256449	0.000253137	0.000933675	0.000557985	0.00064641	0.000170545	0.000101023	-8.82468e-05	-3.90303e-05	-0.0011033	-0.00040677	-0.000407405	0.000381282	0.000588268	0.000366595	0.000309306	0.000535716	-0.000532063	-0.000460291	-0.000217211	0.000401652	0.000409244	0.000275308	-0.000658187	0.000199362	-0.00201029	0.000163736	0.000816242	-0.000927258	-0.00228534	-0.000351662	-0.000735562	-0.0001298	0.000378711	-0.000166324	-0.000439012	-0.000396424	0.00047386	-0.00262966	-0.000626942	0.00010765	-0.000297883	0.000227511	0.00164283	6.753694e-07	-0.000601337	8.368019e-06	-0.00203769	-0.00216557	-0.000754364	-1.29261e-05	-0.000428227	-0.000829352	3.511379e-05	0.000205111	0.000682975	-0.000115124	0.000350388	0.00078125	0.000136921	-0.00020718	-0.000334429	0.000691488	0.00202497	-0.000251733	0.000390896	-0.00126063	-0.000305015	0.00100404	-0.000296353	0.00162545	0.00033861	0.0035174	-0.000941232	0.000707328	-0.000321843	-0.000960736	0.00190214	-0.000179467	-0.000949014	0.000674467	-1.75836e-06	0.00206713	0.0010244	-0.00173859	-0.000288701	0.000197979	0.000129048	-0.00157767	0.000724369	-0.00014844	0.000667462	1.2302666e-05	9.024678e-05	-0.000534073	-0.00146475	0.00151707	2.5774572e-05	-0.00110857	-0.000341228	-0.00105872	0.00199877	0.000291677	0.000676066	4.351251e-05	-0.000989656	-0.000411052	-0.000191393	0.000698837	-0.00015098	0.00100568	0.000100513	0.00134657	-0.00240306	0.000472413	9.536139e-05	0.00139455	-0.000751939	0.000962041	0.000129777	-0.000278345	-0.000493072	-0.00156131	-0.0010972	-0.000272453	0.000423781	0.00126693	0.000140817	0.00217434	-0.000802441	0.00194447	0.000168998	0.000432397	-0.000124639	-0.000163572	-0.000499283	-0.000329671	-0.00157977	-0.000722038	0.00253585	-1.77218e-05	5.7723963e-05	-0.000354607	-0.000570368	1.1818164e-05	0.000233317	0.000247098	-0.000149067	-0.00107043	-9.4704e-05	0.00110725	0.000585619	-0.000172336	-0.000939748	-0.000420078	-0.00011313	0.00142878	-0.000928682	-0.000906976	-0.000453279	-0.00116886	-0.00125119	0.000566627	-0.000988056	-0.000281588	-0.00219181	0.000205333	0.000255103	-0.000175476	-0.000685469	0.000195786	-0.000407726	-0.00496609	0.00027638	-0.00111764	0.000562041	-0.000271037	0.000458332	-0.000731455	0.000740355	0.000325156	0.000294937	-0.00204033	-0.00226268	0.00304755	-0.000653501	8.7724555e-05	-0.000614524	1.02780705e-05	-0.000867294	-0.00154152	-0.0016917	-3.08017e-05	-0.000949978	0.00195443	-0.00132346	-0.0025628	0.000869754	0.00077338	0.000191257	-0.000432552	-0.00157111	-0.000522829	0.000878519	-0.000444249	0.00137665	0.000437836	-0.00104022	-0.000484357	0.000805727	-0.0027073	-0.000379923	0.00137904	-1.43204e-05	-0.00103112	-0.000459951	-0.000641896	0.00156906	-0.00102081	-0.000246675	0.000539869	-0.000369172	0.000790878	0.000824245	0.00189861	0.00304566	-0.00286623	0.00149642	-0.000628308	0.000255677	0.00171809	0.000293475	0.00115691	0.0024276	0.00374104	0.000806	0.00272611	0.00027319	0.00106905	0.00194787	6.3915155e-05	0.000502585	0.00095016	-0.00023193	-0.000593107	0.000116807	-0.000649256	-0.00130655	-0.000104107	0.000926907	-0.000787105	-0.000288496	-0.00043568	0.000273483	-0.000752706	-0.000943813	0.000387502	0.00037007	-0.00189713	-0.00202443	-0.000307632	0.000639841	0.000476408	-0.000538001	-0.000225405	7.63313e-05	-0.000312431	0.00193748	0.00014808	0.000670904	-0.0011954	-0.000690816	0.00161305	-0.00148683	0.00119957	-9.87462e-05	-0.00182624	0.00210372	0.00110336	0.000612644	-0.00129553	0.00052167	-0.00161675	-0.000455753	-0.000913619	-0.00126592	-0.000123163	-0.000214713	-0.00179616	0.000223461	-0.000174227	-0.000731718	0.000363645	0.000533078	-0.00039117	-5.83781e-05	0.000666292	1.3391652e-05	-0.000643234	-0.00098257	-0.000167966	0.00123217	-0.000181114	-5.78861e-05	-0.000489892	-9.57774e-05	-0.00048732	-0.0010469	-9.9934e-05	0.000255036	-0.00057514	-0.00100814	0.00198498	-5.91484e-05	-0.000229024	0.000497403	-0.00239389	0.00108093	0.000902217	0.00155052	1.774568e-05	0.000402945	-0.000469309	-0.000539612	-4.12664e-05	-0.00047289	-0.00177674	-0.000439227	0.000475722	0.000647343	5.5408498e-05	-0.000178707	-3.12507e-06	-0.000240698	0.000304232	-0.00019548	0.000217746	-0.000461327	-0.00064336	0.000386249	0.000397894	0.000102156	0.00073822	-0.000985781	-0.00112865	0.000949208	0.00124983	0.000108547	-0.00100726	-0.00223605	-0.000251018	0.000549438	-0.00135016	0.000481713	0.00147501	0.00115765	-0.00134441	-0.00056093	0.00117546	0.000716629	0.00103776	-0.000336255	0.000465964	-0.000505189	0.000667017	0.000702397	0.000574348	0.0017852	-0.000777075	-0.000251273	0.000756104	0.00146241	-0.00111962	-0.000301342	-0.00083114	-0.00113716	0.000229254	-0.000114003	-0.000541593	6.719576e-05	7.4700415e-06	-0.000787644	-0.0004533	-0.00226397	-0.000483347	0.000537215	0.000618588	9.9228986e-05	-0.000448616	-0.000912934	-0.00014767	0.00107446	0.000743663	0.000426436	0.00112492	-0.00164364	0.00232989	0.00338139	0.000498682	-0.000598363	0.000303054	-0.000357756	0.000244118	0.000229914	0.000968067	-0.00021977	0.000877879	4.065974e-05	-0.00050579	0.0001843	-0.0002449	0.000777082	-0.00074948	0.000139629	-0.000240938	-8.33263e-05	-0.000115448	0.000804578	0.00102442	0.00145698	-0.00098649	0.000770827	0.000880407	0.00113696	0.000467028	0.00281393	-0.000381763	0.000893358	0.00147233	0.00115602	0.000390296	0.00039389	5.747311e-05	0.000698319	0.000828277	-0.000381339	0.000583109	0.00129063	-0.000493271	-3.6672e-05	-0.00157285	0.000130102	8.3155486e-05	0.00187928	0.00150142	0.00122251	0.000854905	-3.89827e-05	-0.000580485	0.00288789	0.000905761	0.00063832	0.000106233	-0.000399539	0.000870682	-0.000129821	0.000629894	0.00039683	5.400727e-05	0.000207417	0.00097024	-0.000729895	-0.000249704	0.00181905	0.000374979	-0.0001183	-0.00150291	0.000667303	-0.00112104	-0.00185893	4.3823307e-05	0.000683521	-0.000664907	-0.000247883	0.00011144	-0.00267165	0.00079237	-0.0003913	-8.36161e-05	-0.000474353	-0.0017735	-0.00052321	0.000797679	-0.00100905	-0.000371299	-0.000503479	0.00154427	-0.0012606	-0.000754382	0.0012064	-0.000946148	9.515818e-05	0.000833501	-0.0007664	0.000239226	4.8274338e-05	0.000676391	0.000191073	0.000314666	0.000492639	-0.001748	-0.000124121	0.000106142	-0.0084828	0.000578952	0.000439388	0.00165219	-0.000381157	-0.000553839	3.1170308e-05	0.00202945	0.000590935	-0.00197008	-0.000434441	-0.000210474	-0.00073818	0.000860151	-0.000993505	0.000127812	0.000660557	-0.000249866	0.0017794	0.00125515	0.00170332	0.000329061	-0.00193463	0.001804	-1.6264e-05	0.000709013	-0.000738501	0.000372857	-0.000722899	-0.000228276	-0.000136048	0.000650511	0.000504135	-0.000594813	-0.000753091	0.00123833	-8.87367e-06	-0.000995607	-0.000174222	-0.000772992	-0.00120508	-0.000759666	-8.77755e-05	7.899386e-05	0.000904604	-0.00066418	-0.00251333	9.158192e-05	-0.00151924	-0.00112441	-0.0020219	0.000132216	0.0008123	0.000148063	-0.000414748	0.000241739	-7.84307e-05	-0.00045984	-9.29797e-05	0.00135476	0.00145065	0.000804502	0.000950845	0.000157934	-0.000610545	0.000350539	-0.000357688	0.000139072	5.1519226e-05	-0.00052848	0.000113012	-0.000942271	-2.33494e-06	0.000719828	-0.000299514	-0.00148605	0.000728489	-0.000268668	0.000386157	0.000970119	-0.000152308	-0.000118865	-8.27453e-05	0.00154847	-0.000959714	0.000935852	0.00191547	-0.000492328	-0.000112338	0.000858081	-0.00155509	0.000553913	-0.000801036	3.6649693e-05	0.000556948	0.000776063	0.000195929	8.028831e-05	-0.00103024	-0.00142389	0.00132037	0.000987952	-0.00022273	0.00125628	-0.00228301	0.000115385	0.000254719	0.000226933	0.00125886	-0.000399043	-0.000448585	0.000824386	-0.000854625	-0.000325056	0.00191319	-0.000601166	0.000385321	-0.000650309	-0.000596333	-0.000249529	-0.00036285	-0.00248655	-5.31465e-05	-0.000195227	0.000188932	-0.000145075	-8.60138e-05	0.000216444	0.00226696	0.000112941	0.000397677	0.00067978	-0.000262612	0.000121624	-0.000316903	-0.000411085	-0.00287922	-0.000111748	0.00117743	-0.00130772	0.000493771	0.000163058	0.000532582	0.000629555	-0.000355022	0.00132625	0.000597955	0.000917393	-0.000969056	-0.00010759	0.00109461	8.892532e-05	-0.00115557	0.000931152	9.5261086e-05	0.000466545	-0.000343043	-0.000716091	2.540194e-05	-6.90492e-05	0.00032427	0.00230488	-0.000389732	0.00119378	7.587151e-05	0.00112135	-0.000158391	0.000255865	-8.34176e-05	-0.000341025	0.000692667	-0.000341843	0.00264234	0.00105495	-0.00148153	-0.000376484	-8.95952e-05	-0.000156631	-0.0011877	0.000685495	-0.00161771	-0.000605381	-0.000412238	-0.00173513	0.00239916	0.000238764	-0.000197442	-0.000398833	0.00367579	0.000607979	0.000800672	0.000504834	-0.000646995	0.000896491	-0.00094588	0.000270084	-7.7197e-05	0.0016655	0.000467541	-0.00160818	0.00015698	0.000353352	-0.00186502	-0.00136737	-0.00135619	-0.0002887	0.00207872	-0.00179932	0.0002891	0.000492616	-0.000564645	0.00135894	0.000918053	-0.000322732	-6.26945e-05	8.1001774e-05	0.000298506	0.000759491	6.870983e-06	0.00100242	0.00149839	-0.000288552	-1.95251e-05	0.00141608	0.000452438	0.00250291	-0.00128113	-0.000727926	0.000789308	-0.000331158	0.000677126	-0.000845478	-0.000679978	-0.000250342	-0.00124476	0.000492723	-0.00178971	-0.000169474	-0.000404895	6.503913e-06	3.6027304e-05	0.000991226	-0.000219451	-0.000212943	0.00106495	0.000133454	-0.000228654	0.000183437	0.00039909	-0.000103002	0.000725264	0.000495344	0.00318801	-0.000806599	0.000389724	7.117749e-05	0.000274342	0.000574169	0.000673384	0.000685019	0.00169599	-0.00013857	-0.000757284	-6.53242e-05	-0.000552306	0.000157717	-6.21257e-05	-0.00070825	-0.00156519	0.000639398	0.00041217	-0.000240364	0.000256879	7.310968e-05	-0.000239939	-4.00477e-06	0.0010141	0.00128598	0.000698988	0.000491683	0.000320229	0.0002376	0.00134736	-0.000437072	-0.000103034	0.00142893	0.00109788	-0.00321974	0.000443312	-0.00318057	0.00130145	-8.06172e-06	5.242851e-05	-0.00165876	-0.00197551	0.001172	-0.000856131	7.918903e-05	-0.00150824	6.463081e-05	-0.00302981	-0.00301096	-0.00222801	-0.0023579	-0.0029865	-0.00129765	-0.00298068	-0.00270328	-0.00124995	0.000511777	0.000665764	-0.000300503	0.000362979	-0.000609423	0.00173738	0.00165884	0.000486766	5.5316505e-05	-0.000350253	-4.75248e-05	-0.000222307	0.00187326	0.000650257	0.000340392	0.00239119	0.000766134	0.000112304	0.000296695	-0.000456073	-8.74921e-05	0.000598864	0.000508032	-0.000309861	6.987179e-05	-0.000101857	-0.000295201	-0.00142574	7.542484e-05	2.4057463e-05	0.000339882	0.00074093	-0.000129198	0.000211474	0.00127643	0.000175082	-3.03031e-05	1.6342092e-05	0.00155835	7.14672e-05	0.00133428	-0.000553265	0.000463216	9.532675e-05	0.00010275	-0.000102653	-3.00752e-05	-0.000151622	0.00268319	0.00059434	-0.0016425	-0.00159318	-0.000304745	-0.00165421	0.000371274	5.8835038e-05	-0.000509117	-0.00140606	-0.00141983	-3.29042e-05	-0.000685883	0.000525652	0.0012676	-0.000379176	0.00060021	0.00138632	-0.000990723	-0.000125103	-0.00238218	0.00376428	0.000870057	-0.000225127	0.000292293	0.000472025	-0.00247578	0.00157891	-0.00177835	0.00232274	-0.000819697	0.000676203	0.00173631	0.00196319	-0.0012747	-0.00089604	-0.000721579	-0.000326035	-6.10369e-05	-6.4181e-06	0.00045663	-9.07832e-05	-0.000325991	0.00031399	2.8689374e-05	0.000199268	-0.000324748	9.8724915e-05	0.000259419	-0.000488417	0.000355972	-0.00154091	0.000485672	-0.000362268	-0.000978805	0.000401943	-0.000668751	1.8126024e-05	0.000609562	-0.000682309	-0.000169755	5.862468e-05	-5.415e-05	-8.63543e-06	-0.000782486	-0.000339172	-0.000454377	-2.33271e-05	-0.000688188	-0.000324655	0.000437478	-5.62844e-05	-0.000229306	-0.000491266	-0.000384135	0.000531911	0.00110593	0.00325581	0.000156191	-7.09114e-05	-0.00100874	0.000572318	-0.000377164	-0.000346952	-0.000294732	0.000537638	-4.04596e-05	0.000808461	-0.00079208	0.000198014	-0.000530594	0.00142489	0.000395768	0.000235973	0.00256979	-0.00171466	-0.000732474	3.43981e-05	0.00071183	-0.000221593	-0.000840774	0.000371828	-0.00304727	0.000167793	-0.000183662	0.000489125	-0.00108492	-0.00065365	-0.000331147	-7.94953e-05	-0.00184	0.000298496	-0.000572112	-0.000721236	0.00129609	0.000953352	-0.000758104	0.00119409	0.000180712	0.000386461	-0.000421521	-2.35816e-05	9.1126596e-05	-0.00015122	0.000920126	0.000636955	0.000305771	0.0012135	0.000408629	-0.000586045	-0.000187408	-0.00041801	0.000514692	-0.000333025	-0.00164589	0.000193506	0.000739254	-0.000991242	0.000171065	0.000191017	0.000391166	0.000824773	-0.000899148	0.00274779	7.693819e-05	-0.000328532	0.000574269	-0.000666372	-0.000630465	-0.00150217	0.0016289	-0.00094132	0.00176697	-0.000463883	0.000775386	-0.000166691	-0.000364727	-6.79534e-05	-0.00100099	-0.00111545	4.452387e-05	0.000571076	-0.000173575	0.00120541	0.00031128	0.00137875	0.0010238	0.000510498	0.000232469	0.00147638	0.00178925	0.00206064	5.1545408e-06	0.00140321	-0.000495524	-0.000139653	0.00103266	0.00422296	0.000462106	9.626032e-05	-0.000697529	0.00237722	-3.78931e-05	-0.00157651	0.00103967	0.00238598	0.00178374	0.000222478	0.00145262	0.000206577	-0.000135139	-0.000835895	0.000966523	0.000250259	-0.000951211	0.000649397	-0.000511938	0.000132689	0.000272933	-0.000145536	-0.000187434	0.000332488	0.0010469	-0.000311393	0.000642301	0.000877093	-0.000191718	-0.00076251	0.00138525	0.000764385	0.000531816	0.000315135	-0.000505944	-0.000203249	-0.0013738	-0.000915271	-0.000393773	0.00184214	0.00130489	-0.000627614	-0.00162939	0.000585367	0.000210826	-6.50087e-05	6.888597e-05	-0.000250741	-0.00237977	-0.000227232	-0.00136679	-0.000484187	0.00123262	0.000510843	0.000514642	0.000793533	6.394538e-05	-0.000307321	-0.00163439	-0.000836551	-0.00256668	-0.000357696	-0.000256917	-0.000477688	-0.000860801	0.000192832	-0.00161839	-0.000360533	0.000463892	0.000156335	0.000356114	0.000545843	-0.000656477	-5.90468e-05	-0.000384759	-0.000302217	-0.00136908	-0.000574197	-0.000976193	-3.10274e-05	-0.000451821	0.000224189	-0.00213815	8.869858e-05	0.000607295	0.000318453	-0.000770742	0.000879863	-0.00123133	0.000590794	0.000783706	-4.46116e-05	0.00288833	8.668533e-05	-0.00316102	-0.000341207	0.000134665	-0.000480247	2.1605014e-05	-0.0003139	-0.000218636	0.00106703	-0.000603327	0.000459181	-0.000363297	-0.00285726	0.00269457	-0.000127306	0.000853913	0.00138359	0.00100913	0.000501178	0.000629432	0.000434804	0.000744572	-0.000997586	0.0014144	0.00031521	-0.000109796	0.000324943	0.00130357	0.00126908	-0.000612625	-0.000470365	0.000334725	6.0675517e-05	0.000469612	-0.000729218	0.0012204	0.0031958	-0.0029104	-2.31164e-05	1.5524345e-06	0.000387058	-0.000397491	-0.000240433	-0.00043821	-0.000437203	-8.67528e-06	-3.21206e-05	-0.000119702	-0.000494226	6.5274435e-07	0.000194357	0.0021576	-0.000220731	0.000532192	0.00146112	0.00108496	-0.000655249	-9.2359e-05	0.000791654	-0.000655165	0.000779124	-4.85034e-05	-0.00133374	-0.000493648	-0.00178869	0.000400982	-0.00100304	-0.00134598	0.000467587	-0.000356216	0.000725511	0.000702228	-0.000678999	0.000392606	-0.00114198	-5.73092e-05	0.000117282	-0.000342677	0.000266507	-0.00049481	0.000186876	0.000813578	0.000290528	-0.000249765	-0.000412829	-0.0004831	0.00108457	-0.000495588	0.0022625	0.0018649	-0.000855214	0.000167343	-6.27614e-05	0.00137453	0.000927804	-0.00023576	-0.000717655	-0.00125993	-0.000511609	-0.000167806	-0.00139163	-0.000522608	0.000168691	0.000406839	0.000354153	0.000505139	9.479802e-05	0.001984	-0.000579303	0.000407431	0.00119058	0.000948064	0.00125526	-0.000702394	-0.00100671	-0.000467999	0.000693012	-0.000373329	-0.000519486	0.000670602	-0.000689402	-0.000493237	0.000385419	0.00025262	-2.8798e-05	0.000609468	0.000332296	0.000383113	7.8929486e-05	-0.00223576	0.000203117	-0.000808058	0.000630594	-0.000341879	-0.00382918	0.000263794	-0.000206544	-0.000793956	-0.000186672	-0.00136683	0.000244031	-0.00124958	-0.000843363	-0.000525801	-0.000611338	-0.00173624	-0.000392541	-0.000425257	-0.00192652	0.000892915	0.00153614	-0.000551659	0.000931078	-0.000669578	-9.69815e-05	0.000281007	0.000151521	0.00108885	-0.00073517	-0.000280911	0.000327153	0.000650197	-0.000673632	0.000913225	0.00195005	0.00126317	-0.00107818	0.00156451	-0.000296918	0.000299193	0.000927418	0.000452435	0.0010997	-0.000147588	-0.000494086	-0.000281583	-0.000102246	-0.000403333	7.53925e-05	0.000316194	0.00291785	-0.000267562	-8.96956e-07	-0.000538551	-0.000789907	-0.00169212	0.000105963	-0.00040504	0.000147377	7.020718e-05	-0.000609582	3.179589e-05	-0.000799763	0.00147016	-2.63698e-05	-0.000701527	8.261397e-05	-0.000504141	-0.0010905	0.000297318	0.000748138	-7.3719e-05	0.000116007	0.00136654	0.000165012	-0.000194474	0.000274956	-0.000734228	0.00116247	-0.000574817	0.000195001	-0.00010687	-0.000870223	-0.00111295	-0.000119426	-0.00122985	-0.000286491	0.000110407	0.00233877	-0.000770809	-0.000966222	0.000140886	0.00165739	-0.00126615	0.000385821	-0.000857428	0.00265376	0.000253919	0.00086393	-0.000101065	-0.00279271	-0.0008426	-0.000106341	0.000419952	-0.00117421	-0.000613557	0.000537072	-0.000297906	-0.000155328	0.000362633	0.00188229	0.000348501	-0.000489176	-0.000844671	0.00162366	-0.000328304	0.00153306	0.000452865	-0.00118203	-0.00320975	-0.00219059	-0.000129941	0.000618288	-0.000343814	-0.000630642	-0.00089223	0.000704128	0.000423979	-0.000949905	0.00109206	0.000120292	-0.000415197	0.000859166	0.000424497	-0.000503177	3.863618e-05	0.000218983	-0.000435402	0.000790973	0.00016326	-0.00258108	0.000886983	-0.0012622	0.00126788	-0.000256172	-0.000747415	-0.000556254	0.000699876	-0.000985642	9.014668e-08	0.00189437	0.000131673	-0.00141565	0.000980871	-0.000241169	0.00073343	-0.000641611	5.5478624e-05	0.00180929	-0.000807636	-0.000578663	-0.00106892	0.000448844	0.0013029	0.00140628	1.7335014e-05	-7.96532e-05	6.1358915e-05	-0.00143388	0.000504405	-5.72916e-05	0.000442673	0.000527181	0.000544563	0.000361345	-0.000255642	-0.000496724	3.6304336e-05	0.000242411	3.8813032e-05	-0.00022763	0.000303923	-0.00204348	-8.28328e-07	0.00012811	0.000567399	-3.92357e-05	0.000258798	-0.000802727	-0.000592648	-0.000553322	0.00127094	0.0023368	0.00050479	0.00069325	0.000777379	0.00100897	-0.000141468	0.000227645	-0.000394467	-0.000751403	-0.000290749	-0.00126298	7.530657e-06	0.000117626	0.0010633	0.000754879	0.000575665	0.000174511	0.00131615	0.000900899	0.00179993	0.00140396	0.00114461	0.0007235	-0.000658121	0.00153709	0.0014943	7.773114e-05	0.000343329	0.000571134	-0.000965758	0.00105767	0.000327104	8.486519e-05	0.00199459	0.000619734	0.00159899	0.000411381	-0.000562007	-0.00391623	0.000645944	0.00137916	0.00450713	0.000969555	0.000531519	0.000917739	0.000156759	0.00132351	-0.00113143	-0.000684193	-0.000829449	-0.00139422	-0.000708196	-0.000591062	0.000196438	-4.2966e-05	0.000743318	0.00133188	0.000934283	-0.00113712	-0.0015449	-0.00196656	-8.80873e-05	-0.00107176	0.000957281	-9.58257e-05	-0.000460166	-0.00116042	-0.00065973	0.000133356	-0.000253367	5.8588128e-05	-0.00329614	0.000774431	-8.95244e-06	0.000277903	-0.000134525	0.000428065	-0.000174361	-0.000736969	0.000817356	-0.000929818	-9.88744e-05	0.000555853	-0.000342212	0.000405933	-0.000369727	0.000983556	0.0020184	0.000643051	-0.000431567	0.000299925	-1.94175e-05	-4.56746e-05	0.000674787	-0.000222656	0.000167335	-0.000622875	-0.00100828	0.000455014	0.00123407	-0.000864681	-0.000305092	4.231415e-05	-0.000392109	-0.00104213	-0.000798594	-0.000597862	0.000887614	0.000128404	1.4865082e-05	-0.000840534	-0.000113608	-0.000309372	-0.000460499	0.000174807	-0.000408049	-0.00164322	-0.000214024	-0.000449969	7.249551e-06	8.874828e-05	0.000169587	0.000254848	0.000103077	-3.19611e-05	-0.000139313	-8.62605e-05	-0.000493823	0.000455124	3.331529e-05	0.000109284	7.124743e-05	3.957056e-05	0.000449534	0.000392065	8.653959e-06	0.000249565	-0.000400862	-0.000351482	0.000394546	0.000256699	0.000226083	-8.91539e-05	0.000505365	-3.70075e-05	0.000100097	0.000229005	-0.000322349	8.828858e-05	9.941584e-06	0.000427434	0.000266932	-7.49596e-05	-8.63999e-05	0.000876537	-0.000149473	0.000363517	0.000119583	-0.00143132	6.7109606e-05	-0.000420548	0.000391346	-0.00070455	-7.32306e-05	0.00162934	-0.000253802	0.000558735	-0.000541099	7.220226e-05	-0.000480359	-0.00145074	0.00106969	0.000595876	-0.00087186	0.00104942	-0.000318912	0.000692447	0.000972105	0.000483247	0.000453436	-0.000880972	-0.000586181	-5.43608e-05	-0.000131988	-0.000447538	0.000761908	-0.000595478	-0.000259097	0.000204911	-0.000534701	0.000403177	0.000881476	-0.000174222	0.00201931	0.00104085	6.621901e-05	0.000534482	0.0017278	-0.000704204	-0.000445055	0.00212978	0.000153284	0.000158527	-0.000796199	0.000623231	-0.000347729	-0.000126961	-0.000563672	-0.000146034	0.000981591	-0.000533563	0.000171326	-0.000681334	0.000388035	-0.000195537	7.1386625e-05	0.000315428	0.000177116	0.000809965	-0.000515941	-0.00176036	0.000282623	0.000486204	0.000942444	-0.00229592	0.000189126	0.0004485	0.00191117	-0.00170403	-0.00243123	-0.00011817	0.00150931	3.559674e-05	-0.000805012	0.000591115	0.00267527	0.000796941	-2.64045e-05	0.000638805	-0.000935517	0.000298549	-0.000871961	-0.000852611	-0.00118678	0.000203246	0.000606891	0.0011723	0.00172655	5.4968386e-05	-0.000256586	-0.000372524	0.000500776	-3.43989e-05	0.000657926	-0.000293449	0.000291784	-0.000563539	0.000300809	0.00116714	0.000482499	-0.000823188	-0.00147343	-0.000854935	-0.000277232	-0.00032897	-9.88786e-05	0.000528866	-0.00142755	-0.00325307	-0.00050669	-0.000902395	0.00354667	-0.000270242	0.000302122	0.00155678	0.000208932	-3.04873e-05	0.000368784	0.000118874	-3.92728e-05	-0.000981598	-0.000224582	-0.00129289	-0.0022519	-0.000707594	-0.000442914	-2.236e-05	2.5274412e-05	2.5223784e-05	0.00108145	-0.000721275	0.00118935	0.00129722	-0.00165993	-0.00111338	-0.00137414	0.00110071	-0.000809732	0.000549031	-0.000278163	0.00109582	-0.000558099	0.000669632	0.000634264	0.000642926	0.00066559	-0.000711242	5.603114e-05	-0.000618261	-0.000801694	0.000470619	-0.000294909	0.000237186	-9.31014e-05	-0.000302281	0.000169816	0.000369102	-0.00080688	-0.00117713	0.000109648	-0.000136982	-0.00116109	-0.000525418	0.00205793	0.00153854	0.00211275	0.000163957	0.000792266	-0.000339135	0.000173932	0.00194152	-0.000849484	-0.000161556	-0.000541088	0.000668399	0.000910905	0.000297714	-0.00137698	9.255482e-05	0.000613403	-0.00184979	0.000402317	0.000383302	0.0021871	0.000900221	0.000974999	0.00176611	0.000204711	-0.000349169	-0.00119243	-0.000200401	-0.000450437	-0.000213713	0.000245359	-0.000832821	-0.000350363	-0.000670222	-0.00115735	-0.000204487	-7.54274e-05	-0.000570466	-0.000560474	-0.0011976	3.093471e-05	0.000252851	2.4774303e-05	-0.000342856	0.000193839	-0.00109111	-0.000454998	0.000580732	-0.000787293	-0.000397288	-0.00139134	0.000194126	0.000478587	0.000294968	0.00144681	0.000364491	-0.000101553	0.000463711	0.000910302	-0.00060839	0.000430173	-0.000176051	0.0016264	0.00146728	-0.000512282	0.000758219	-0.00156259	-0.00104924	-0.000743916	0.00131421	0.00153014	1.6404805e-05	-0.000635307	-0.000625778	-0.000319544	-0.000487916	0.000209884	-0.000196378	-0.00132045	0.000208321	-0.000175122	-0.000513932	0.000630822	-1.41185e-05	0.000528038	-0.000724264	-9.86051e-06	-0.00111738	-0.000599059	-0.000369495	0.00305621	-0.000661928	9.064387e-05	0.00167205	-0.000446663	-0.000214541	0.00131827	0.000372923	0.00173953	0.000393337	-0.00224336	5.418687e-05	0.000778657	0.000156071	0.000679604	-0.000418429	-8.93454e-05	0.000195979	-0.000560323	-0.000812935	0.000324051	-0.000112806	0.00108826	0.0002403	-0.00158814	-0.00123724	-0.000534694	0.00158405	0.000360366	-0.00169854	0.000217494	0.00252378	0.00102155	0.000123635	7.5162716e-05	-0.00264685	8.058267e-06	-0.000227578	-0.000475356	-0.000334245	-0.000122577	-0.000403365	-0.00130375	0.00151095	-0.000440229	-0.000346262	-3.3711e-05	0.000161523	-0.000866309	0.000645479	-2.65197e-05	0.000419655	0.00206155	-0.00100472	-0.00015853	0.000559811	0.00040825	9.5950105e-05	-0.00149435	8.316076e-06	-0.00132877	-0.000793387	0.000617669	7.996756e-05	0.000742156	-0.000710267	0.000102338	0.000272506	-0.00268901	0.000304982	0.000788965	-0.0028663	-0.000886756	-0.00133102	0.000575003	-0.000343723	0.000590749	0.00174011	0.000635089	-0.000438668	0.000950736	0.000415548	0.000495673	-0.000194001	-0.00101381	-0.000899935	-0.000932641	-0.00109468	-0.00373979	6.4804203e-06	-0.000173783	0.00110683	-0.000705894	-0.000895529	-0.00013854	-0.000774451	0.000653611	-0.000444846	-0.000129573	-0.000318777	0.000456516	-0.00116286	0.000217058	0.000490035	-0.00019442	-0.000841084	-0.000185716	0.000546447	0.00159296	-0.000794205	-0.000283604	4.1455743e-05	-0.000233826	0.000288552	-0.000658306	-0.000150576	-0.000216086	-0.000642326	-0.001847	0.00216427	-0.00222069	-0.000480235	0.00218072	7.031307e-05	-0.000544667	-0.000131229	-0.00179893	6.2541425e-05	-0.000747836	-0.000229893	-0.000643073	-0.0014461	-0.000301317	0.000174085	0.000333477	-0.000427203	-0.000228444	-0.000999858	-0.000433928	-0.00114927	3.7106e-05	0.000298479	-0.000493811	0.00011012	0.00050558	-0.00135083	0.00118076	-0.000257639	0.000393745	-0.00135262	-0.000716513	0.000327774	0.000753567	0.00108141	0.000328123	-0.000197437	2.7766515e-05	0.000362698	-0.00177763	0.000390898	0.000104416	-0.000368422	0.00105152	0.000995955	0.000429092	-9.99568e-05	8.750895e-05	0.000922329	-0.00041038	8.2142215e-05	0.000725275	0.00275688	-0.00036008	-0.00114921	-2.86816e-05	-0.00109964	-0.00143171	-0.000136413	0.000711573	-0.0006991	0.00052739	-5.4418e-05	0.00132569	-6.99436e-05	0.00113896	-0.00128623	-0.00092118	-6.18381e-05	-0.00223632	0.000736452	-0.000102255	0.000169236	0.00158027	-0.000367079	-0.000502111	0.00114713	-0.000751345	0.00216563	0.000383772	0.00147542	0.000553456	-0.000816296	0.00171701	0.000114156	-0.00023349	-3.50315e-05	-0.000337717	0.000258529	-0.000410456	-0.000323337	0.000646441	-0.000184273	-0.000747006	-0.000751462	-0.000775699	-0.0012441	0.000107475	0.00124841	0.00044217	-0.00117106	-0.0021445	0.000729971	0.000530753	-0.000702782	-8.04289e-05	-0.00122615	0.000934581	0.000178406	-0.00172765	0.00122647	9.545247e-06	-0.000456086	0.000380943	0.000326605	-0.000196517	0.0011966	0.000341619	-0.000342723	0.00108942	0.00115278	-0.000695155	0.000145655	0.000227989	0.000509782	-0.000307853	-0.0028321	-0.000333636	-0.000552323	-0.000859719	-0.000505999	-0.00167864	-0.00057586	0.00123252	0.000100178	-0.000620877	-8.41565e-05	-0.000593317	-0.00223678	-0.00117652	0.000112204	0.00017691	-0.00412575	-0.000185064	-0.000144447	0.000294722	0.000190599	-0.00116991	-0.000377884	-0.000423433	0.000298776	0.000951805	2.3093835e-05	-2.86895e-05	0.000605495	0.0023564	-0.00125181	-0.000875731	-0.000371875	-0.000143085	-0.000513076	0.000927141	0.000470094	0.000513147	-0.000342553	-0.00131343	-0.000498763	-0.000316908	0.00320527	-0.0011025	0.000541149	-0.00133014	-0.000303108	-0.002516	0.000198194	-6.5306e-05	9.64343e-05	-0.00126631	0.000279296	0.000208017	9.370143e-05	-0.000256349	0.00216114	0.000233842	0.000241545	0.00102449	-0.00148781	0.00240175	0.00073462	0.000774466	7.57986e-05	-0.000370544	0.000658702	-0.000501907	0.00332969	0.000869955	-0.00204652	0.00134946	-0.00343394	-0.000745996	0.000604778	-0.000529813	-0.000889571	0.000584111	-0.000147878	-0.000519899	0.000526196	-1.30729e-05	0.00200626	0.0014414	0.00162539	-0.000174953	-0.00029312	-0.00149893	0.000164268	-0.000443367	-0.00159937	-0.00117122	0.000767931	-0.00047511	-0.000394929	-0.000136111	-0.000301903	-0.00252138	0.000680281	-0.000455462	-0.000664921	0.000493936	-0.00127113	-0.000383742	0.000342996	0.00275078	-0.000649924	-0.000297701	0.000766259	-0.00113724	0.000104595	-0.00114617	-0.000788856	0.000636987	-0.00134814	0.00105929	-0.00152979	-0.00102318	0.000796104	-0.000498909	0.00170006	-0.000399055	-0.000893534	-2.11696e-05	-0.0015314	-0.000777907	-0.000819503	0.00188647	-0.00136052	-0.00205643	-0.000935762	-0.000806396	-0.000219809	0.000381454	-0.00272792	0.00268387	-0.00146398	3.5734796e-05	-0.00134988	-0.000346624	-0.00254642	-0.00197503	0.00054871	0.00251686	0.000842572	0.000286948	-6.78938e-05	0.000623312	0.000513678	0.00218992	0.000174888	-0.000792037	0.000316172	0.000230602	0.000313978	-0.00103993	-0.000142668	0.000438196	-0.000295878	-0.000238367	0.000891426	-0.00183461	0.000575091	0.000255113	1.2580224e-05	-0.000711976	-0.000221268	-0.000406816	-0.00046495	-0.000345621	-0.00111136	0.000758001	-0.00010717	-0.00036455	0.000686673	0.000994589	-0.000757181	-0.000526883	0.00252132	-0.000809668	0.0011991	-0.000498321	-0.00113833	0.000903437	-0.000744077	0.000767294	0.0016146	-0.000511799	9.9199926e-05	-0.000298016	0.000581527	-0.00346711	0.000557664	-0.00213025	-0.000961993	-0.000146505	0.000204517	0.000404747	0.00169745	0.000877315	0.00194737	0.000992139	-0.00107258	0.000628573	0.000509673	0.00100718	-0.00219323	0.000350359	-0.000903491	0.00170437	0.00119809	-0.000185717	0.000296077	0.000728448	0.000311235	0.00137219	-0.000612925	0.000704348	0.00126567	0.00164665	0.000129377	0.00118081	0.00120532	-0.000230611	0.000284614	-0.000286348	0.000485969	0.000354993	-0.00142248	0.00116712	-0.000629305	-0.000470551	-0.00154254	-0.000712231	0.00149997	-0.000336919	-0.000167918	0.00212163	0.0009297	-0.000351685	-0.00068032	0.000110962	0.000840441	-0.00061451	0.0008279	-0.000278106	9.767107e-05	0.00025695	-0.000823161	0.000601866	-0.000613865	0.000431231	-0.000164594	0.00051391	0.00110245	-0.000364231	-0.000309899	0.000139401	-0.000970278	-5.67159e-05	0.000345027	0.000241183	0.000802015	-0.00173164	-0.0015674	-0.000904269	-0.00095513	-0.000399478	-0.000190768	0.000878067	0.000726077	-7.45932e-05	0.000203561	0.000113974	-0.000264831	-0.000231759	-0.000144901	-0.00122172	0.000950683	8.457671e-05	0.000389831	0.00069172	0.000835835	0.000178048	1.1964562e-05	0.000642614	-0.00115644	0.000381311	-0.000433854	-0.00104392	-5.67235e-06	0.000893577	-0.000422732	0.000173826	0.000237456	0.000926836	5.6011417e-05	-0.000958413	0.00165685	6.354588e-05	-0.000846525	3.0991814e-05	0.000597922	-4.34937e-05	0.000159654	-0.00145756	-7.23474e-05	4.6557652e-05	-0.000493525	-0.00175991	0.000361691	0.000193119	0.00292627	-0.000224734	7.343342e-05	-0.000162376	-0.00086431	0.000282802	0.000460285	-0.00212715	0.000834896	0.00202148	-0.000388145	0.000925926	0.000746579	0.000697572	-0.00142801	-0.00103865	2.236596e-05	-0.00091398	-0.000377545	0.00108336	4.6330457e-05	-0.000367453	0.000565362	0.000140579	0.00232777	-0.00214164	0.000928267	-0.000659598	-0.00263412	-0.000265119	-0.000899127	0.00057766	4.425785e-05	0.000621416	6.899346e-05	-0.000440329	0.000185615	-0.0011579	0.000831281	0.000628021	0.000589596	-0.00147757	-0.00151637	-0.000440313	0.000674582	0.000202379	0.00037964	0.000221732	-0.00135524	0.00104117	0.000581498	-0.000143965	-0.000491996	0.000804328	0.0010752	0.000591841	0.000221353	0.00156625	0.00114458	0.000827782	-0.000803766	0.00165463	0.000627958	0.00149148	0.000602686	-0.000398156	0.000362078	-0.000946753	0.000212468	-0.00129641	-1.79139e-05	0.000867827	-0.00117295	0.000707996	0.000295382	-0.000355181	0.000191383	0.00134314	0.000353555	-0.000396668	0.000250153	-0.000491345	0.00136142	0.000400023	-0.000278151	0.000160676	-0.00241895	-0.002251	-0.00276448	0.00073529	0.000262222	-0.000377943	0.000770189	0.000969324	-0.000405103	0.000123214	0.000234414	0.000130068	-0.000225359	6.114058e-05	0.000152619	0.000475508	-0.00028866	9.404373e-05	-0.000810511	-0.000130683	-0.00054025	0.00250844	0.000416936	-0.000832983	0.000118189	-0.000253621	0.000275821	-0.000338758	-0.00124383	-0.000116345	-0.000767083	0.0012404	0.000918218	-0.000155759	-0.000307185	0.00236183	0.000848542	0.00021005	0.000128653	0.000299535	0.000952601	-0.00134892	0.000377307	0.000234877	-8.66039e-05	-0.000687966	0.00117512	-0.000647267	-0.000471999	-0.00270498	-0.000806575	0.00206787	-0.00106542	1.5210265e-05	9.253644e-05	-0.00167718	-0.000958836	-0.00173394	-8.83665e-06	0.00115269	-3.20557e-05	0.000603286	0.000686094	0.0018138	0.000608591	-0.000487931	-0.000186797	-0.000900837	-4.0462e-05	0.000705165	0.00105747	-0.00136661	-0.000317612	-0.000377725	1.1421564e-05	0.000600257	-0.00103433	-0.00146342	-5.25967e-05	0.00106028	0.000367279	0.000216584	0.0012459	0.0003491	0.000391072	3.332078e-05	2.637059e-05	-0.000505597	-0.00202286	0.000109411	-0.000199961	0.00041495	0.000395387	0.00095553	-0.00103475	0.00102702	9.017856e-05	-0.000504939	0.000256571	0.000587672	-0.000625711	-0.000672802	0.000897585	0.00011171	0.0010916	-0.000507793	0.000731256	0.000315655	0.000545822	0.00194624	0.00064578	-0.00142674	0.00144906	0.000869497	-0.00103497	0.000760436	0.000559434	0.000558667	0.000447996	-0.000352979	-3.99866e-05	-0.00195687	-0.000670607	0.00089068	0.00050953	0.000660043	0.00094451	-7.01199e-05	0.000656152	0.00110453	-0.000792874	-0.000270377	-0.0012228	-0.000388085	-0.000560876	-0.00136724	0.000289005	-0.00048166	-0.00137306	-0.000491282	-0.000576376	0.000535713	0.000131038	-0.000589895	-0.00374801	0.000564223	-0.000101108	-0.000540817	2.0572066e-05	-5.02685e-05	7.517666e-05	-0.00091514	-0.00217478	-7.59118e-05	-2.91176e-05	-0.00119897	0.000674667	0.000307708	0.000204445	0.000368825	0.000162892	-0.000140794	-0.000614033	-0.000160702	-0.000194947	-0.000219151	0.000293166	-0.00141641	0.000255448	0.000472486	-9.68205e-05	6.9672256e-05	0.000554595	0.000345687	0.000276862	6.355896e-05	-0.000825856	0.00118165	0.000822394	-0.000902545	-3.28879e-05	0.000113856	-0.000586551	-0.000468236	0.000223042	6.3942905e-05	0.00128439	-0.000291209	0.000417141	0.000372018	-0.000534775	0.00147851	-0.000187808	-0.000422614	-0.000310559	0.0010199	-0.000245989	0.00121775	-0.00140214	0.000417088	-0.00101917	1.1402778e-05	-0.00138795	0.000725176	0.0010712	-0.001002	-0.000826499	-0.000653508	-0.000272525	2.7060943e-05	0.000704155	-0.000772227	0.00108345	-0.000246193	0.000377096	-0.000193914	0.00147449	0.000465954	-9.49995e-05	0.000926482	-0.000801276	1.81216e-05	-0.000694685	0.000536171	0.00155627	-0.0008458	-0.000417618	0.00068085	0.0012028	-0.00112558	-0.000688878	-0.000469862	0.000642161	0.000261247	0.0014251	2.094039e-05	-0.000564195	0.00133296	0.0005855	-0.000566741	-0.000530642	0.000900353	0.00174345	0.00100975	-0.00133879	-0.000930795	0.00152035	0.00145875	-0.000576585	0.00147048	-0.000807629	-0.000589756	-2.2534e-05	0.000211844	-0.00117489	0.00100233	-0.00082879	-0.00123971	-0.00153719	0.000958082	-0.000341935	2.8541992e-05	0.000444885	-0.000715432	-0.000383008	0.00223747	0.000429824	-0.000149831	0.000642927	0.00147708	-0.000770407	0.00191273	0.000898698	-0.000802042	0.00018705	0.000552737	-0.000704522	0.00220831	-6.28131e-06	-0.000751448	0.000226356	7.62965e-06	-0.000479842	-0.000182075	0.00154806	-0.000453578	0.000410884	0.00138272	-0.000918248	-0.00160535	-0.000352439	0.000273147	-0.00127871	0.000688392	-0.000481785	0.000375179	-0.000453371	0.000168414	0.000193042	-7.37604e-05	0.000506798	-0.00223695	-0.000566421	0.000416138	-0.000643835	0.000212944	0.000387538	-0.000425789	-0.00107431	0.00254744	0.00281481	0.00121866	-0.000500353	0.000119046	-0.000806985	0.00020854	0.000154929	0.000328632	0.000287941	0.000169681	0.000730519	-0.000793966	0.000141233	0.000210309	0.000833942	-0.000329581	0.00146101	-0.00154266	0.00224707	0.00113065	-0.000948891	-0.000107505	-0.00353482	-0.000935247	0.000747508	-0.000491812	-0.000225367	-7.35514e-05	0.000734281	0.000675625	-0.00199121	-0.00112084	-0.000967126	0.00166022	0.00180579	-9.13628e-05	0.000423142	0.0011085	0.000107377	-0.000231363	0.000205435	-0.00150597	0.000331897	0.00128293	0.000409683	0.00063964	0.000350952	4.0202034e-05	-0.000901798	-0.000518094	-0.000556148	-6.62886e-05	-0.00045737	-0.000972866	0.00308486	-0.000885841	0.00129529	0.00124473	0.00046243	0.000150053	-0.00167764	-0.00167558	0.00158076	0.000620384	0.00152772	-0.000790077	0.000962234	-0.00218713	-0.0012487	-0.000502899	-0.00084503	8.2927494e-05	-0.000419906	-0.00103197	0.000139973	0.000662866	0.00074818	-0.000779073	-0.000114467	-6.1929e-05	0.000129892	0.0026492	-0.000965933	-0.000103384	-0.00103139	-0.00110515	0.000330479	-0.00117008	0.000153988	-0.000167239	0.000713164	-0.000460093	-0.000722698	-0.00100776	-0.000421547	2.9030123e-05	-0.000562112	-0.000590689	-0.000288841	-0.000635162	0.0012123	-0.000401609	-0.00089756	0.000616517	7.2714436e-05	-0.00145939	0.000852401	-0.000512687	-0.000759879	-0.000240414	0.000181246	-0.0011407	0.00168512	0.000447943	-0.000245781	0.000148352	0.000815924	-0.00157457	0.000120221	0.00278668	-0.000156909	-0.00044465	0.000835092	0.00157741	5.7738835e-05	-9.2825e-05	0.00028888	0.000461826	0.000504685	0.00184784	0.000233499	-0.000918942	-0.000294761	0.000621876	0.000945454	0.0016748	0.000722529	0.0012439	-0.000485494	0.000270745	0.0011079	0.000453169	0.000780793	8.4569314e-05	0.000259743	-0.000820232	-0.00109265	-0.00186342	-0.000280444	-0.000490323	0.000492597	-0.00127175	-0.00077189	0.000289405	-8.52112e-05	-0.000206981	0.00142711	-0.000835993	0.000185284	0.00026511	-0.000455094	-0.000165958	4.278928e-05	-0.000659264	0.000288732	2.5230853e-05	0.000112095	0.000571908	1.5438864e-05	0.000417653	-0.000184754	0.000523254	0.000324559	0.000253529	0.00109877	0.00134616	0.000254196	0.000603718	-0.000699626	-0.000406561	0.00203317	-0.0011154	0.00048962	-0.000398389	-0.0005261	-0.000669462	-0.00241988	-0.000986336	-0.000392366	-0.000140063	0.000223771	0.00148692	-0.000297043	0.00123568	-0.000319377	-0.000267109	6.44228e-05	-0.00168262	0.000320824	0.000991209	-0.000297211	-0.000650125	0.000414591	0.000377094	0.000482159	0.000426118	2.0915511e-05	-0.000138422	0.000423197	-1.76143e-05	0.000159032	-0.000641643	0.000931541	-3.37256e-05	0.000450914	0.000137795	-0.000399915	0.00106986	0.00147893	-0.000101154	-0.000289745	0.000968129	-0.000597689	0.00115117	-0.00127885	0.00149998	0.00182419	0.000797541	0.000964968	-0.000361386	0.00145132	-0.00142993	-0.000362786	3.8566006e-05	0.000731563	0.000836131	0.00156912	0.00105823	0.000793955	0.000863148	-0.00287244	-0.00140642	0.000532882	0.00100619	0.000785954	-0.000642365	-0.000611404	-0.000535013	-0.000973133	0.000900126	0.00237993	3.2136333e-05	0.000216302	-0.00123951	-0.000296678	-0.000215952	-1.53439e-05	0.000318351	0.000172556	3.401421e-05	-0.000346466	-9.30103e-05	-0.00101489	0.00158587	0.000247412	0.000126548	-0.000841628	4.134428e-05	-0.00129075	0.000460599	-7.02084e-05	0.00106173	0.001104	0.000105087	-0.000216687	-0.000809037	0.000528145	0.00034007	-0.000155523	7.8501005e-05	0.0015639	0.00110025	6.218129e-05	-0.000640776	0.000465305	0.00027392	-0.00104274	9.172891e-05	0.000361349	0.00234955	0.000569207	0.00104594	0.00125656	-0.000465474	0.000728068	-0.000313683	0.00133554	-0.00230473	-0.00118986	-0.00012671	-0.00110961	-0.00191902	-0.000619041	-0.00396253	0.000177605	-0.00100524	-0.000174617	-0.000370637	-0.000169085	0.000697035	0.00108671	-0.000175031	0.00145697	-8.08226e-06	0.000350887	0.000375976	0.000881312	-0.000217216	-8.31616e-05	-0.000141812	-0.000630907	0.000632801	0.00162237	0.00117372	3.5752484e-05	-0.00105995	0.000612329	0.000104052	0.00120594	-0.000760547	0.00115922	-0.000412924	0.00313863	-0.000180101	-8.74193e-05	0.00016252	0.000482706	-0.000105811	0.000133828	0.000639071	0.0010956	-0.000106413	-0.000347107	0.000294788	8.19307e-05	0.000880594	-0.00155065	0.000603661	-0.00313506	0.0020877	0.000593685	-9.81955e-05	0.000546338	-0.000395839	-0.00058523	-0.00100894	0.000399114	-0.000196169	-0.00108685	-0.000261416	-0.00159754	5.65768e-05	-0.000423639	-0.000679029	0.000148528	0.000105596	0.000997348	0.00299294	0.000360058	0.000744856	-0.000523437	0.000111362	-0.000465032	0.000343092	-0.000792311	-0.00123359	-0.000822075	-0.000427814	-0.000952649	-6.31118e-05	-3.53365e-05	-0.000322052	7.947036e-05	-0.00112516	-0.00321049	0.00176774	-3.36489e-05	0.000128484	-0.000992979	-0.00199085	-0.00121315	-2.5893e-05	-0.000374171	0.000633003	0.000411323	0.000144719	0.00044502	0.000396839	0.00029499	0.000404104	0.00130793	-0.000553134	-0.000263739	0.000436426	4.235502e-05	0.00117005	-0.00023307	-1.42873e-05	0.000487854	0.000134273	-0.000557865	4.2181477e-05	-0.000734773	-0.00129516	0.000861817	-0.000569375	-0.00115807	-0.000699358	0.000157724	4.4707976e-05	0.000192884	-0.000951921	9.3841176e-05	6.2135354e-05	0.000393654	0.00194978	0.000649543	0.00202116	0.000336532	0.000312043	-0.0012002	0.000599	-0.00172136	0.000885603	0.000471339	0.00173901	-0.00042478	-0.000265564	0.000240029	0.000437675	0.000352938	0.00107425	2.2750868e-05	-0.00234549	-0.000668421	-0.000527198	-0.00275624	-0.000525843	0.000380854	0.00122899	2.011995e-05	-0.00135036	0.00156713	-0.000194587	-0.000293041	-0.000612228	-0.000552891	-0.000153301	-0.000527959	-0.00197262	0.000329138	-0.00144573	0.00108694	0.00102898	-0.000468423	-0.00157253	0.00123396	9.098836e-05	0.000299948	0.000421929	-0.0015123	0.000825911	0.000414871	0.000681717	-0.000280411	0.00042313	0.000435813	-0.00103668	-0.000115884	0.000128471	-0.000817666	0.000107094	-0.000337686	0.000274137	0.0002837	0.000623208	0.00129624	-0.00113201	0.000695995	5.297863e-05	-0.000593211	-0.00136475	-0.000306059	0.000762442	0.000581761	-0.000202913	0.000592604	-0.00148803	3.604514e-05	4.4383818e-05	-0.00181018	-9.86509e-05	-0.000647966	0.000852856	-0.00128843	0.000309588	0.000346738	-0.00135498	0.000149258	-0.000476808	-0.000186272	-0.000576922	-0.00168826	-0.000489477	4.8283426e-05	-0.000255857	0.00051023	0.00142603	0.000116491	-0.000152081	-0.000298478	0.00145857	0.00128982	-0.000241801	0.000486044	0.000858733	8.213745e-05	-0.000174282	0.000924681	0.00116294	-0.000661389	-0.000304398	0.00106757	0.000159195	0.000638567	0.000840958	0.00026207	0.000599374	0.0015109	0.00155851	-0.000496281	0.000206722	-0.000147504	-0.000561877	-0.000337438	0.000150523	0.00114477	-0.00107574	-0.000398616	8.562313e-05	-0.00021983	8.7265485e-05	0.000335897	-0.000195831	0.000168472	0.000905742	0.000528135	-0.000550724	-0.000712284	-0.000700409	0.000138491	0.000141773	2.8801678e-06	-0.000612915	-0.000774928	-8.71875e-06	0.000179828	0.000295959	-0.000173353	-0.000956927	-0.00124792	-0.00256349	-0.000311738	-0.00080238	0.000201993	0.00024512	-5.3847e-05	0.0002086	-0.000659063	-0.000280628	0.000384698	0.000325553	0.000866017	0.00022395	-1.12909e-05	0.000132682	-0.000483418	0.000249214	0.000181722	0.000149907	-0.000320142	0.00173838	-6.10916e-05	-0.000598416	-8.61479e-05	-0.00105542	-0.00013959	0.000123955	-0.000689188	-0.000737178	-2.74175e-05	0.000190312	-0.000100682	5.8203565e-05	0.000289505	-0.000152749	0.000190352	-0.000219138	2.0012154e-05	-0.00070251	0.000136844	-0.000389077	-0.000248727	-0.000569976	9.328876e-05	0.000118085	6.449837e-05	6.008272e-05	-0.000515947	0.000238342	0.000340321	-0.0015605	0.000887173	5.7278925e-05	-0.000379671	0.00039889	0.000190216	0.00500712	-0.00122485	0.000433857	-0.000301036	0.000305492	-0.000109057	-0.00123887	0.000189818	0.000525193	-0.00112897	-0.000146085	0.00111501	0.000125433	3.3613007e-05	0.000482537	1.1699673e-05	0.000193231	0.000474127	-0.000439291	0.000124532	0.0011018	0.00105278	-0.00288574	-0.000934834	0.000122668	0.000313855	-0.000334416	0.000173473	0.00172828	-0.00112976	-0.00100858	0.000175609	-0.000658203	-9.87466e-05	0.000150249	6.0268598e-05	-0.000474807	-0.000274329	-6.89793e-05	-3.05358e-05	-4.72278e-05	0.000335454	0.000735526	0.00124969	-0.00263289	-0.000476953	-9.59624e-05	-0.000218675	0.000202847	-0.000314436	0.000715117	-0.000301883	4.2314405e-05	-0.000133033	0.000557433	0.00016003	0.000372688	0.000394875	0.00202738	-0.000648339	0.00148652	0.000433304	-0.000801016	-0.000310947	0.000341237	0.00090816	-0.000114218	6.514146e-05	0.00226064	0.00112161	-0.000204692	0.000704311	-0.00125752	0.000781916	7.97919e-05	-0.000982111	0.00063245	0.000472485	0.0014716	0.000254936	-0.000618006	2.8517807e-05	-0.000843983	0.000724112	-0.000162338	-0.00114345	-0.00040234	0.000460454	0.000610658	0.00261128	0.000526126	0.000200176	7.85342e-06	0.000455293	0.000434891	-0.00138491	0.00276026	-0.000136156	-0.00302145	-0.000835002	-0.000338086	-0.000552885	-0.000154395	-0.000579132	-0.00332651	-0.000624711	-0.00182389	-0.00108115	0.000584087	-0.00375929	0.00223448	0.00102144	0.000168374	-0.000261003	0.000256068	-0.000542607	0.00079813	0.00087634	-0.000123587	0.00212498	0.000242523	0.000382604	0.00070297	-0.000113141	-0.000391555	-0.000460054	0.000366282	-0.000132623	0.000309465	2.5764039e-05	-0.000361591	6.499843e-05	0.000127002	0.00185943	0.000915013	0.000591104	0.00148104	-0.000624217	-3.12887e-05	0.0010144	0.00180221	-0.00146358	0.000871089	0.00024071	4.442383e-05	0.000352635	0.000909892	0.000606772	-0.000436368	-0.00107715	0.000944309	-0.00188494	-0.00115182	-0.00159847	0.000300916	-0.00074876	0.000669813	-0.000982397	0.000438625	-0.000398939	-2.86789e-05	0.00226449	-0.00064826	0.000609722	-0.000170818	-0.00072074	3.3086217e-06	-0.00121546	0.000503572	0.00166059	-0.000538138	0.000650957	0.000243954	-0.00174053	-0.000733491	-0.00144949	0.000803987	-0.000464579	-0.00323839	-0.000350217	-0.00277789	-0.00089045	-0.00064993	-0.000213118	-3.0495e-05	0.00100103	-0.000145856	0.000202615	-0.00199913	-0.000458212	-0.000691126	1.7954972e-05	0.000138308	0.000649387	0.00226286	0.00122905	-0.000223848	0.000425593	-9.16932e-05	-0.000427523	-0.000565205	-0.000411086	-0.00170486	-0.000202	9.345163e-05	-0.000472684	-1.76839e-05	0.000417333	0.000939294	-0.000168303	-0.00144241	-0.00034985	-0.000492802	9.876698e-05	0.000367814	-0.00176502	-0.00170433	-0.00338548	0.00204394	-0.000641767	0.000483101	-0.000272477	-0.000356654	-0.000483628	0.00362038	-0.000128486	0.00012326	-0.000775925	-0.000793232	0.00123648	0.000824292	0.000257936	-0.000400297	0.00151071	-0.000803592	0.000289622	-0.000379625	0.00203048	-0.000186743	0.000643311	0.0019898	0.000143815	-0.000300856	0.000499528	0.000110129	0.000841816	0.00090602	0.000258622	-0.00165553	0.00101728	0.00107309	-0.00237187	-6.94043e-05	-8.287e-05	0.000747567	0.000855215	0.000265326	-0.000498318	-0.000294715	-0.00049922	-0.0013699	0.000241924	0.000865938	0.000363088	0.000246056	0.000750968	0.00027051	-5.60385e-05	-0.000462071	0.000572897	-0.000964127	-0.000192847	0.000482273	0.0010725	0.00104542	0.000229648	0.00130846	-0.00298074	-0.000285858	-0.000514489	-3.53101e-05	0.00210126	-0.00140738	-0.000184113	0.000204543	0.000379392	0.000542721	-0.000111442	-0.000770828	-0.000822755	0.00073616	0.000178141	3.8957132e-05	0.00112361	-0.00167784	0.000193608	0.00102464	-0.00169653	0.000317225	-0.000464074	0.000312926	0.00154818	-0.000104675	-0.000292897	0.000457481	-0.000256506	-9.00761e-06	-6.21702e-05	0.000556967	-0.00107703	-0.000441275	-0.000519005	0.000781419	0.000509091	-0.000674723	0.000510195	0.000708205	0.000387501	-0.000796752	0.0010429	-0.000200424	-0.000499757	0.000242759	0.00036743	-0.00154351	-0.000272745	-2.5144e-06	-0.00151733	-0.00108546	-0.000843692	0.000597434	-0.00125793	0.00047772	-0.00592225	0.00070004	-0.00023661	0.000220027	0.000285677	-0.00225502	-0.000496226	-0.000181966	-0.0035188	-0.00207381	-0.000995946	-0.00234788	0.000630955	-0.00112333	-0.00186777	-0.000125907	0.000556953	0.000627612	-0.000469127	-0.00254096	0.000384021	0.000339153	0.000713455	0.000890319	-0.000711933	0.000458112	-0.00153051	-0.000136171	-0.000202674	-0.000772723	0.00124486	-0.000169691	0.000810192	0.00030095	0.000162905	0.00120684	-0.000219479	0.00130975	0.0012916	0.000356247	0.00163619	-4.8535e-05	-0.000439166	0.0013936	0.000292789	0.00161922	0.000894278	-0.00028696	0.00114585	0.000680556	0.000463685	-0.00126837	8.257108e-05	0.000734862	0.00230629	0.000738842	-0.00379974	0.00280337	-0.00081008	0.000351332	-0.000657701	0.000642298	0.00248498	-0.000315032	-0.000934362	0.000492802	0.000268328	0.000249253	-0.00105218	0.00150339	-0.00137111	-0.00106997	9.255374e-05	-0.000266903	-8.77576e-06	0.000103515	0.000699898	5.560287e-05	0.000240311	0.000323355	-0.000375984	0.00034848	0.000130612	-0.000458495	0.00109354	0.000966828	-0.000299526	-0.00100489	0.000223324	-5.84456e-05	-0.00175584	-0.000122397	-0.00070057	-0.000342986	-0.000449436	-0.00187404	0.000182251	-0.000376585	-0.000755139	-0.00217631	-0.000442129	-7.99483e-05	-0.00128267	0.000853225	-0.00079453	0.000106925	-0.00371511	-0.000158025	-0.00109051	0.000810182	-0.00114352	0.000310872	0.000958613	8.445875e-05	0.00123312	0.000914701	-0.00033373	0.000352664	0.00100852	0.000136135	0.000478639	-0.000458249	-0.000415107	0.000454715	-0.000283819	0.00150992	-0.000339258	0.000421108	0.0009499	-0.00133436	-0.000899082	0.00239822	-3.3148e-05	0.000841501	-0.000104944	-0.000648059	3.0951145e-05	0.000145357	-8.05205e-06	-0.000429395	-0.000122295	-0.000882018	-0.000395248	0.00107554	0.00110775	5.585274e-05	-0.000189792	0.0015916	0.000454325	-0.00227194	-0.000608501	0.00023321	-0.000294048	-0.00231582	0.000499169	-0.00116523	0.0016775	-0.000714895	0.000829184	0.000152623	-0.00013317	-0.000533069	-0.000686217	-0.000383556	0.000871495	-0.00108295	0.000242505	-0.001104	-0.000474038	0.000246724	0.000217692	0.000771828	-0.000604507	0.000313936	-0.000225624	0.00226801	-0.000786789	0.000885314	-0.000358089	0.00020486	0.00163512	-0.000154754	0.00171002	-0.000441916	-0.000571374	-0.00113664	0.000900751	-0.000250162	0.000196341	-0.00210511	0.000112678	-0.00015891	-0.000754338	-0.000223501	0.000456304	-0.0010026	-0.000306154	-0.000542939	-0.000275864	0.000511118	-0.000535486	-0.00047186	-0.000152571	0.000749036	-0.00134172	0.000114523	-0.000345117	0.00125903	-0.00127932	-5.07876e-06	-0.00147821	0.00074074	0.000597726	0.00100788	-6.90381e-05	-0.000286371	0.00044469	-0.000387919	-0.000396486	-0.0018051	-0.000189888	-0.000710078	0.000283979	0.000252256	0.000209334	0.000285442	0.000496951	0.000126179	5.6037377e-05	-0.00187149	-0.000743414	-0.00332305	-0.000708388	-0.00131439	0.000516628	-0.000102059	0.00308693	-0.000174059	0.00144761	-0.00102776	-0.000327985	0.000283228	-0.00144018	-0.00163852	-0.000418951	-0.000497323	-0.000384717	-0.00041187	-0.0012375	1.1775346e-05	-0.000268043	-0.000608189	0.00180713	-0.000204049	-0.000426529	0.000419154	-0.00182485	-1.24997e-05	-0.000246828	-0.00058344	0.000363771	0.000554712	0.00115142	0.00122146	0.000648244	0.000289065	0.000852584	-0.000941081	0.000538019	-9.81359e-05	-0.000823089	0.000484442	-0.000108373	0.00046103	0.000400827	-0.000231671	0.000117146	0.000491592	-0.000438184	0.00028319	-5.872e-05	0.000189544	0.000603261	0.00122199	0.0029141	-0.000525772	0.000266358	-0.000615935	0.00144632	-0.000331146	0.000168646	0.000792233	5.7450074e-05	0.000855277	0.000154605	-0.000679283	-0.000393908	-0.000712987	0.00160172	0.00192355	-0.00114531	-0.00317788	-0.00174795	-6.55e-06	0.000172989	-0.000631976	-4.07473e-05	-0.000187037	-0.00169839	0.000136433	-3.97719e-05	-0.00104002	0.000240359	-8.57656e-05	-9.68279e-05	0.000339269	-2.34591e-06	-6.15501e-05	-0.00160915	-6.24882e-05	0.000323391	5.3525902e-05	-0.000763096	-8.18765e-05	-0.000854243	-0.00124489	0.00100605	-0.000855576	-0.000543664	-0.00115308	0.000658209	-0.00119881	-0.000470685	0.00202208	0.000399751	0.00126733	-0.000130274	-0.000705594	0.000739936	0.00132192	-0.00201368	0.00198554	0.000625773	-0.000652971	0.000750897	0.00183992	-0.00189656	-0.000551082	0.000324671	-0.000643834	-0.000520118	-0.000553252	-3.36869e-05	-0.000369084	-0.000468809	0.00264309	-0.000305849	-0.000276605	0.00119626	0.000538994	0.000996296	-0.00332186	-0.00010877	0.000534816	0.00128674	-0.000954051	0.000309722	-0.00162221	6.295732e-05	7.3298556e-06	0.00077414	-5.04741e-05	-0.00102827	4.095844e-05	0.000528546	0.00140643	-0.000738076	-0.000340578	0.000497561	-0.000527965	0.000118215	-0.000404127	8.641026e-06	-0.000765451	-0.00224722	0.000115678	0.00101477	-0.000300649	-0.00134084	-0.000504343	-0.0014341	0.000310535	-6.07796e-05	0.000468781	3.2278935e-05	0.000548743	-0.000571484	0.000204772	0.000250038	-0.000109298	-0.00108666	-0.00117729	0.00048167	-0.000102175	-0.000512243	0.000843328	-7.21686e-05	-0.00162258	-0.000579734	-0.000269786	0.00202863	-7.4777e-05	2.5052694e-05	-0.000450376	-4.44732e-05	-0.000574589	-0.000430082	8.1449e-06	-0.00179476	0.000174446	0.000215626	0.000747195	-0.00105836	-0.00026998	0.000329617	0.000959679	0.00100022	-1.3968e-05	-0.00113571	0.000396003	0.00199716	0.000937441	0.000866653	-0.000396808	0.00122899	0.000627994	-0.000301988	0.000516726	0.00276607	0.000296528	0.000935324	0.000282925	-0.000555129	-0.00165626	-0.00698468	0.000685341	-0.00160262	-0.00134454	0.0014125	-0.000743311	-0.00022953	0.000193926	0.000194944	-0.000758169	0.000424721	0.000134277	-0.00150383	-0.000160313	0.00142451	5.468232e-05	0.000473167	-0.000291403	-0.000809114	-0.000530775	0.00133572	0.0018885	0.00019305	-0.000459567	0.00061409	0.000807325	0.000756632	0.000593789	0.00153144	0.00153227	0.000802567	-0.000177581	0.00178089	-0.000236273	-0.000258976	0.000635081	-7.13639e-05	-0.000963874	0.000703568	6.0180013e-05	0.00082879	-0.000130084	0.000100719	0.000389403	7.486167e-05	-0.000979728	8.793617e-05	-0.000199736	0.000105928	-0.000828033	-0.000904292	2.7919266e-05	-1.18859e-05	-0.00104706	-0.000316791	-0.000443234	-0.00115699	-0.00152982	0.00137543	0.000966777	0.00061194	0.000583515	0.000501633	0.00171826	0.00224899	0.000400485	0.000395052	-0.000930499	0.00130447	-0.00104347	-0.00360082	-0.000471927	-0.000724159	-0.00039735	0.000300983	-0.00110428	0.000806633	0.00053086	-0.0021502	-0.00075416	-0.00107423	0.000324852	0.000493552	-2.2496e-05	-8.28768e-05	-0.000518652	0.000883431	-2.33281e-06	-0.00120352	0.000438409	-0.000945661	0.000766787	0.00134115	-0.000924339	-0.000766804	0.000820833	0.000244008	0.000148768	0.000378344	0.000772992	-0.00074446	-0.000972719	-1.66929e-06	0.000562218	-0.00179438	-0.000217604	0.000127722	0.000386628	-0.0001601	-0.000675706	9.804131e-05	0.000154639	0.00147695	-0.000222322	-0.000318873	-0.000349118	0.000341584	0.00208088	-6.01994e-05	-0.000773419	0.0003969	-5.99452e-05	0.00031116	0.00114221	-0.000145581	0.000154786	-7.91896e-05	-5.97218e-05	0.000344983	-0.00145997	-0.00105443	-0.00125511	-0.000656496	0.00161671	0.000876683	6.0605747e-05	4.2843476e-05	-0.0011594	-0.000710943	-0.00126318	0.000651157	0.000150222	2.219531e-05	-0.000824675	-0.0012428	-0.00107101	0.00018316	0.00154642	0.000964511	-0.0012801	-0.00373446	-0.000650011	-0.000298809	-1.04264e-05	0.000792744	-0.000136175	0.00136508	-0.000312459	-0.00102314	-0.00115682	-0.000271149	-0.00192915	-0.00169602	0.000361374	0.000285714	0.000112952	-0.000852992	-0.00167563	-0.000884427	0.000286486	-0.0004596	0.000261105	0.000152193	0.00046341	-9.81493e-05	-0.00383607	0.000272561	-0.000143902	2.2486392e-05	-0.000740228	-0.00116284	0.00179369	-0.000162705	0.000235763	0.000895262	-0.000107254	-0.000448301	-0.00134718	0.000249398	0.00140234	0.000576234	0.00145183	0.000666428	-0.000400919	3.999703e-05	0.00111106	-0.000111446	-0.000471424	0.000436778	0.000583815	0.00186523	0.00117261	-0.000542206	0.000708932	-0.000963695	-0.000103219	0.000515286	3.8569502e-05	0.00114913	-0.000294575	3.8527887e-06	0.000636023	-0.000162424	0.000173988	9.608039e-05	0.000442373	0.00102166	-0.000972414	-0.000390488	0.000969615	0.00074312	9.081997e-05	0.00160203	-0.00147871	9.820483e-05	-0.000279584	-0.0018527	-0.000101229	-0.000628063	0.00115338	0.000117938	0.00132421	-0.000740358	-0.00160693	-0.000561297	-0.00151314	-0.00277485	0.000302837	0.00061616	0.000216018	-0.000978136	-0.00287912	0.000358179	-0.00157235	0.00260345	-0.000354618	-0.00124768	-0.00624328	0.00104474	0.00141603	8.773994e-06	-0.00176143	-0.00152637	-0.0012538	-0.000919091	0.000978696	-0.00056161	0.00121034	0.000235178	-0.0012381	-0.000485396	0.000210502	-0.000146478	-2.04129e-05	-0.000360429	-0.00017085	-0.000468247	2.3571426e-06	-0.00107337	-8.52578e-05	0.000329152	-0.000804513	1.0893581e-05	-0.00142956	0.000930279	-0.000251222	0.000897376	0.00221162	-0.0017367	-0.00176993	-0.00108933	-9.17216e-05	-0.00117676	0.000497798	-3.54895e-05	0.000666768	0.000934112	-0.00156274	0.00035976	-0.000514189	0.00237478	-0.000742121	-0.000644619	-1.05578e-05	0.000687931	0.000928739	0.0011008	-0.000157686	0.000604079	0.00035957	-0.000128452	0.000237476	-0.000450784	-0.000276779	0.000402134	-0.000489412	0.00105548	-9.75692e-05	0.00159468	0.00163592	0.000258427	0.00118435	-0.000878832	0.000640979	-0.000317676	-0.00064639	-0.000364121	6.3075335e-05	-0.000456413	-0.00193302	-0.000905961	0.00104276	-0.00123449	0.00127044	-0.000621754	-0.000309947	0.000551517	-0.000658707	6.825806e-05	7.995167e-06	-0.000658405	0.000962613	5.9467326e-05	-0.000653966	0.000280701	0.000172576	-0.000555952	0.000619407	-0.000261197	-0.000230147	-0.000391249	0.000707996	-0.000439486	-0.000299591	-3.67659e-05	-0.00233519	-2.52985e-05	-1.29847e-05	-0.000269537	0.000480699	-2.4175e-05	0.00098798	0.00049555	-0.000430178	-0.00122939	-0.00210312	-0.000731758	0.00046212	-0.000541308	9.743858e-05	-0.00157547	0.00017248	-0.000110315	0.000241868	0.00013677	0.000383273	0.00075215	0.00030223	0.00114398	0.00156698	-0.000937316	0.000795116	-0.00090784	-0.000832058	0.000326367	0.0001556	-0.00139905	-0.000798827	-0.00110753	-0.000469063	-0.00146502	-0.000567616	0.000580985	0.000388029	0.000689073	0.000608081	-0.00157018	0.00061698	-0.000504428	-0.000480966	-1.2292e-05	-0.00315469	0.000842491	-8.60466e-05	-0.000564965	0.000746659	-0.000150893	-0.000146521	-0.000193155	0.000403528	0.00159839	-0.000201494	0.00105053	0.00159515	-0.00116288	-0.000916497	-0.000191499	-0.000449994	0.000273997	-8.80492e-05	-0.000577393	0.000566412	-0.000989125	0.000209067	-4.23073e-05	0.000537492	-0.00301205	0.000376935	0.000245871	0.00115598	-0.00155853	0.000205365	-0.000752697	-0.00150913	-0.00106737	-9.0251e-05	0.00027767	0.00144527	4.304105e-05	0.000460827	-0.00100807	-8.00087e-06	-5.48741e-05	-0.000367769	0.00167327	0.00156073	-0.0020217	9.115761e-05	-0.00200085	-0.00070099	-0.00031483	7.973099e-06	0.000244564	6.7070796e-05	-0.00154167	0.00114033	0.00246872	-0.000374689	0.000324635	-0.000839862	-0.00132485	-0.00027958	0.000157276	0.00118454	0.000364648	-0.00191741	0.000213112	-0.000919046	0.000501162	-0.00102953	-0.000166451	0.000727904	-0.000695228	-0.000727979	6.690702e-05	0.000950908	0.000190448	-0.000846014	-0.000532838	-0.000453896	-0.000456441	0.00066116	0.000431005	-0.00181742	0.000469256	-0.00180884	6.74792e-05	0.000916435	0.0003872	-0.00133475	0.000455495	0.00170669	0.000466018	-0.000461466	0.000253023	0.000383298	-0.000157713	7.5731485e-05	0.00176489	0.000665193	0.000924273	-0.00148242	0.000602711	2.005125e-05	0.00168015	0.000539176	0.000921111	-0.00110784	-0.00179108	0.00103503	-0.000374064	3.9906536e-05	-0.000680511	0.000681311	0.000255339	0.000455986	0.00220054	0.000623694	0.000809404	-0.000375244	-0.000296265	-0.000463923	-0.000244034	0.000541365	0.00015678	-0.000500118	0.00147548	0.000959348	-0.000761725	-0.00119591	-6.50847e-05	-0.000152277	0.00151006	0.000786421	0.000895517	0.00139203	-1.57969e-05	-0.000140025	-9.17013e-06	-0.0011096	-0.000207476	-0.00134624	-0.00164111	0.000418185	-0.000691271	-0.0025728	-0.000381077	0.000181656	0.000388536	-0.000105258	0.000463003	0.000597913	-0.000150827	-0.000227255	0.000100192	-0.000501576	-6.13473e-05	0.000204212	0.00102293	-1.29625e-05	0.00190801	0.00034617	-0.000182442	-0.000238289	-1.03462e-05	-0.00383251	0.000361778	-0.00183734	0.000314964	-0.000794226	0.000445291	0.000117509	0.000246551	0.00118467	0.00124149	0.000492991	-4.72392e-05	0.0015832	-0.000428604	0.000233538	0.000120718	0.00178621	-0.000306893	0.000440627	-0.000232794	-0.00049255	0.0002919	-0.000924989	0.000230649	-0.000257224	-0.00188082	-0.000764377	-0.000240557	-0.00161486	0.00103764	-0.00101027	0.0015378	0.00038202	-0.000334753	0.000723478	-0.000647877	-0.000832223	-0.00144376	-0.000389965	-0.00347699	0.000460327	0.00191073	-0.00100256	0.000973411	-0.000559566	0.000586397	0.000333771	9.621205e-05	0.000107814	0.000416709	-3.88181e-05	0.000323587	4.358698e-05	0.000236526	0.00020977	-0.00113438	-0.000157418	-0.000988188	0.00126227	0.000120713	0.000684648	0.00198105	-0.000367128	0.000476308	-2.06704e-05	0.00169913	-0.00055827	0.00107853	-0.00126854	-0.000909919	0.000483028	-0.00133114	-0.00066587	-0.000384233	-5.44113e-05	0.000169943	0.000711389	0.000485775	0.000878069	-0.000422469	0.00117094	-0.000420274	-3.29874e-05	0.000500579	-0.000398066	-4.77134e-05	0.000536075	0.000132162	-3.5258e-05	0.000239232	0.000253856	-0.00105855	0.00221875	8.1401646e-05	0.000478412	-0.000299525	-4.64403e-06	0.000204414	-0.000487807	-2.35521e-06	0.000615634	0.000163037	-0.000996951	-0.000510828	0.000442874	0.000141353	0.00234186	-0.000245189	0.000106542	9.88335e-05	0.00131868	0.00106118	5.9195638e-05	-0.000923579	-0.000765845	-0.0011047	-0.00114755	-0.000805339	-0.00257601	-1.41904e-05	-0.000181864	0.00104488	0.000168298	-0.0002465	-0.00047852	0.000721711	0.000328351	0.000132059	-0.00158961	-0.000168751	-0.0001807	-0.00086152	0.000695426	-0.000510245	0.000488541	0.00108278	-0.000361467	-0.000107823	-0.000401445	-0.00246708	-9.48775e-05	0.00118071	0.000995414	-0.000379494	-0.000315113	0.000848161	-8.88547e-05	-0.000425638	-0.000249364	-0.000587447	-0.00173753	0.00120503	0.000706396	0.00034233	-0.00134851	5.7360077e-05	0.00060659	-0.000170864	-0.00153891	-0.000283724	0.00136966	-0.000412847	0.000333927	-0.000310879	0.000765051	-0.000925473	-0.000202737	0.000505287	-0.000449548	0.000590936	0.00105527	5.399393e-05	-8.91226e-05	0.00184401	-0.00143206	0.00022362	0.00243746	-0.000890495	-6.91191e-05	-4.58377e-05	0.000263482	-0.000630812	0.000154889	0.00102395	-7.4791e-05	-0.00147655	0.00121212	0.000390846	-5.75024e-05	-0.000921831	0.000558859	0.000967963	0.000243834	0.000288438	-6.68481e-05	-0.000298276	-6.50367e-05	-1.69118e-05	0.00105046	0.000293285	0.000147309	-0.000642562	0.00200381	0.000151451	-0.00333136	0.00227083	0.000292384	0.00025837	0.00146802	-0.000133616	1.8669061e-05	-9.73027e-05	0.000524731	0.000575923	0.000442839	-0.000919659	-0.000174806	-0.00107569	-0.00150273	-0.00017478	-0.00235522	-0.000910948	0.00271374	-0.000783742	0.000180269	-0.000227354	0.000758629	0.000876641	-7.17832e-05	2.6376088e-05	-0.00109028	0.000258323	0.000409782	-0.00194515	0.00164647	0.000556373	0.000966558	-0.00148658	-9.26364e-05	-0.000391333	0.00088596	0.000770118	-0.00128791	0.000816271	-0.00208396	-0.00155479	-0.00131723	-0.000305469	-0.000741187	0.000199577	-0.000281082	-0.000532897	0.00103026	-0.000653892	-5.62305e-05	0.00207449	0.000540932	-0.00014222	0.000249141	-9.21356e-06	0.000162396	0.000326051	-0.000401118	0.00229467	-0.000968639	0.000387653	0.000905667	-0.000627022	-0.000819442	0.000877664	0.000847069	0.000598831	-0.00109665	0.000186844	0.00257546	0.000679675	0.000612015	0.000411988	0.000481156	0.000266446	-0.000929712	0.000351034	-0.000120664	-0.000161623	0.00181849	0.000369415	-0.000226463	0.000288567	0.00224602	0.000107941	-0.000675732	0.000405638	0.0021752	0.000311317	-0.000393393	-0.00113183	-0.000855131	0.00174816	0.000383965	0.00112738	0.000181004	0.000429405	-0.000951411	-0.000123712	0.000419721	-0.000365713	0.00051032	0.000299098	0.000703227	0.00134005	0.00140875	-0.000236526	-0.00213926	4.136033e-05	-0.000267591	-0.000940971	0.00123886	0.000391866	0.000890606	-0.000619647	-0.000183025	-0.000885432	-0.000290928	-7.84337e-05	0.000303482	6.2715226e-05	-0.000640795	0.000706966	-0.000903685	-1.60638e-05	0.00189851	-0.00208588	9.6719814e-05	-0.00185592	-0.000248589	0.000512106	-1.47795e-05	-2.09659e-05	0.000649768	0.000758441	0.000987465	-0.00141873	0.0020645	-0.00139221	0.000141418	0.000432743	0.00141222	-0.000704037	-2.16608e-05	-0.000416184	-0.00171726	-0.000476699	-0.00283325	7.2733186e-05	-0.000470932	-0.000940017	0.000524385	-0.00205666	-0.00136995	-0.000200726	-0.00230361	-0.00202736	0.000426579	-0.000363104	-0.0013154	0.000337383	0.00120405	-0.00117575	-0.00104823	-0.00023809	0.00010555	-0.00118685	5.4695897e-06	-0.00243509	0.00108955	-0.00018824	-0.00102437	7.43751e-05	-0.00117034	0.000942438	0.000318061	-0.000383073	0.000232777	-0.00080556	-0.000110676	-0.000124458	0.00192605	0.000788067	0.00071613	-4.91805e-05	-0.000282747	-0.000187911	0.00119734	-9.6412e-05	1.7140213e-05	0.00025924	0.000879466	-0.000527309	-0.000263393	-0.000158794	0.000295927	0.000197447	0.000693516	-0.000248756	0.000155658	-0.00174031	-0.00109635	-0.000107827	-0.000327235	8.122417e-05	-0.000438595	-0.000107518	-0.000541442	0.00109688	-0.00109021	-0.000974503	-0.00011493	0.00230706	0.000345349	0.000397969	-0.000196734	-0.00105538	-0.000924459	-0.000368369	-0.000621432	0.000147389	0.000482917	0.000101583	-0.000479368	0.000229659	0.000434326	-0.000459879	-0.00019002	0.00183991	-0.00112814	-0.000247217	-0.000572949	-0.000612925	-0.000483414	-0.00102768	0.00072837	-0.000880183	-0.000344728	0.000283135	-0.000354907	0.000732623	-0.000666585	0.000132153	-5.12839e-05	-0.000172709	-0.000807743	-0.000358576	-0.00048525	0.000774513	-0.000619991	-0.000427052	-0.000196521	-0.00195186	-0.000261666	-3.94957e-05	-0.0014889	0.000687652	-0.00103098	-0.000961936	-0.000607058	-0.000312129	0.0022838	0.000659787	-0.000526075	0.00018194	-0.0016819	-0.00128082	3.521308e-05	0.000802063	0.0015461	-0.0013191	-0.000418501	-0.00017452	-0.00227237	5.4797423e-05	8.45288e-06	0.00158058	-0.000603244	-0.00205726	0.000175666	-0.000879821	0.000915539	-0.00243719	1.8725744e-06	-0.00041695	5.71511e-05	0.000976875	7.1534094e-05	-0.000398641	0.000145638	7.586578e-05	0.00221148	-0.00247457	-0.00149462	-0.00011405	-5.61585e-05	-0.000695508	0.00120223	0.000843534	0.000578733	0.000427048	-0.000401412	-0.000574967	-0.00197854	-0.0030296	0.000193334	0.000823714	0.000141041	0.000237866	-0.000799178	0.00143695	0.000578367	-0.000657745	0.000663831	-0.000471718	-0.00584792	-0.000339824	-0.000644493	-0.00142264	-0.000239708	-0.000732315	-0.000767334	0.000742661	0.000583605	-0.00140109	-0.00074165	0.000910695	-0.000328117	-0.000308241	-0.000917476	0.000145984	0.000619375	-0.000745697	-0.000266186	0.000210574	-0.00233811	-8.67205e-05	-0.000510341	-0.000481041	-0.000660141	-7.94087e-05	-0.00144882	-0.00045422	0.000586609	-7.23219e-05	0.000122279	0.000451709	0.000202411	-0.000149501	-9.22645e-05	0.0010099	-0.000110271	-1.79625e-05	-0.000815277	-0.000374922	-0.000478902	-0.000255769	-0.000649471	0.00110454	-8.55089e-05	-0.00128359	-0.00172917	-0.000245256	-0.000517786	0.000298937	-0.000155527	0.00092589	0.00111887	0.000464343	0.000114805	-0.00108803	0.00174099	0.000450786	0.00054988	6.238125e-05	0.0010028	0.000719656	-5.22843e-06	-0.000143629	0.000124918	0.000686629	-0.00075192	-0.00121371	-0.00109699	0.000327557	-0.000122185	-0.00015774	-1.27986e-05	0.000450856	0.000146674	-0.000750682	-0.00023633	1.7699673e-05	2.4266947e-05	-2.35495e-06	0.00155265	0.000144262	-0.000434943	0.000263307	-0.00447407	-0.000415198	-3.05178e-05	0.000203102	-0.000518372	0.000110797	-0.000312926	-0.0016051	-0.000279116	-0.00424906	0.000101758	1.8611454e-05	0.00112048	0.00242644	-5.41967e-05	-0.000798522	9.424483e-05	-0.00070049	0.00062288	7.750851e-05	-0.000178218	-8.00863e-05	-0.000623747	-0.000235795	-4.71679e-05	0.000377201	0.0017633	0.000606957	0.000460725	-0.00108951	-2.50502e-05	-0.000431074	-0.00128985	1.9841611e-05	0.000426477	-0.000261311	-0.00252629	0.000780149	-0.00107587	0.000313263	0.000755246	-0.000124173	0.000542433	-0.000828871	8.681513e-05	-0.000330451	0.000864128	0.000584217	-0.000420797	-0.00138284	0.000411336	0.00057733	0.000335615	0.00136506	-0.00069615	0.00101263	0.00150681	-0.00134493	0.000587196	-3.00281e-05	0.000207129	0.000158044	2.6770995e-05	-0.000430367	0.000714924	-0.00108714	9.174193e-05	3.6218506e-05	-0.00173895	0.000696077	2.4026187e-05	-0.000127058	-0.000186222	-0.00110808	-0.000484651	0.000298841	0.00062849	0.000295125	0.000203126	-0.00381601	-0.000532967	-0.000130035	-0.000234049	-0.000571378	0.000693272	0.000748999	-0.000385847	-0.000789721	0.000673381	0.00103161	-0.0022463	6.960231e-05	0.00011901	0.00048508	0.000728351	0.00105512	-0.000307264	-0.000212016	0.000873329	0.0011708	-6.31875e-05	0.000174706	0.000396248	0.000511161	-0.000244057	0.000136431	0.00137048	0.000647369	0.00157963	-0.001032	5.340468e-05	-0.00152056	-0.000898262	-1.84763e-05	-0.000584505	0.000733816	0.000925922	-0.00295166	0.000650718	-0.00048792	-0.000177203	-0.000265292	0.00126615	0.000839303	0.000803447	0.000215941	3.881064e-06	-0.00140914	0.000191534	0.00157115	0.000340223	-0.000517897	-0.000130717	0.00020575	0.000598435	-0.000660425	0.00189408	0.000857417	0.000380471	-0.000130595	0.000134771	0.000154036	-0.00013908	-5.60358e-05	0.000244785	-3.27752e-05	8.707331e-05	-0.00111582	0.000483723	0.000512215	-8.3664e-05	-0.000521013	-1.89551e-05	0.000104668	7.98143e-05	-0.00128727	0.000326217	-8.01939e-05	0.000986495	0.000213709	0.000144299	8.759866e-05	-0.000323984	0.000360942	-0.00154267	-0.000315306	0.000575621	0.000587821	0.000460865	-0.000168021	-7.73548e-05	-0.000437802	0.000664702	0.000401295	-9.58698e-05	-0.00185407	0.000248102	0.000472508	-0.000401631	-0.00233999	-0.00181268	-0.00213223	-0.000312311	-0.0010099	0.000315996	0.000248328	-0.00156447	-0.00118333	0.00165929	-0.000139147	-0.00160689	-0.000440077	-0.00108546	0.000443552	-0.00285005	-0.000756598	-7.55322e-05	-0.000562381	1.9018591e-05	-0.00167951	-0.00101155	0.00311885	0.000754332	-0.000988624	-1.37116e-06	-0.000353396	-2.83995e-05	6.9015194e-05	0.000668236	-0.000914993	0.00187337	-0.000961222	0.00179591	0.00076525	0.00123426	0.000188216	0.000149808	-0.000230877	0.000178133	0.000676305	0.000487535	0.000571411	-0.000641096	-0.000368563	0.000793048	-0.000295974	0.000198307	-0.000114593	0.00256867	0.000219769	-0.00070543	-0.000143715	0.00137643	0.00151355	-2.10053e-05	0.000849662	-0.0018694	0.00134613	-8.91349e-05	0.000297325	0.000811128	0.000989144	-0.00138705	0.000408094	-8.16333e-05	0.000640221	0.000771492	-0.000461903	-0.000124453	0.00133525	0.000519264	0.000135444	0.00170255	-0.00209023	-0.000373664	9.232371e-05	-0.000170362	-0.00014763	6.386932e-05	-0.00134677	0.00122919	-0.00115773	0.000459073	-0.000119566	0.00195583	7.7358716e-05	-0.00203134	0.000120864	-0.000559169	0.00084299	0.00131441	-0.00074898	0.000270209	6.031637e-05	-0.000983021	0.000501337	-0.000638495	0.000319321	0.000486778	-0.000355925	5.2940806e-05	0.000821527	-0.000397004	0.000641894	1.3054136e-05	-0.00184185	-2.58562e-05	-0.000704409	0.00131236	0.00059547	0.000864751	0.000588635	-0.000558897	0.00154547	0.000262355	0.000750217	-0.000252352	0.000112377	0.000963349	-0.00121126	0.000579057	0.000911478	-0.000179004	-0.000489279	-0.000403491	0.000608812	0.000830992	-0.000466828	0.00254036	0.000975241	-0.000774327	0.00103752	0.00147717	-0.000302262	-0.0010267	0.000697313	0.000417008	-0.000502992	-0.000513191	-0.00039084	0.000332477	-0.000421	-0.00064067	-0.0012455	-0.000867502	0.000316055	-0.000152148	-0.000438706	0.00113256	0.00100725	6.889635e-05	-0.000163464	0.000309175	0.000107974	-0.000505598	0.00236372	0.00148969	-0.000741217	1.7532695e-05	-0.00143412	-0.000592541	0.000841477	0.000570836	-0.0010251	-0.00115025	-0.00154295	9.03945e-05	0.000230164	-4.56119e-05	-0.00151613	-0.000251974	-0.000260963	-0.000831254	0.000226333	0.000275903	0.000334368	-0.000376546	0.00153705	-0.000229436	0.000893886	0.00031657	7.60243e-05	0.00113841	-0.000345512	-0.00160582	0.000118738	-8.37267e-05	7.5824304e-05	3.4540022e-05	0.000223786	-9.1338e-05	-0.000901063	0.000924526	0.000372584	-0.000240121	0.00199633	0.00279519	0.0015798	0.00177635	-0.0013475	0.000102187	0.0010457	0.000918012	-0.000430686	-0.000721129	-0.000358387	-0.0024474	-0.000244021	0.00115642	-0.000338455	0.000167731	-0.00035276	0.000369923	0.00161797	0.000131138	-4.7567e-05	-0.000862695	-0.00129991	0.000630949	-0.000620219	-0.000520558	-2.38048e-05	0.000410671	-0.0012077	-0.000326603	0.000158853	0.000220261	0.00168664	0.00106427	-0.00124363	0.00215673	0.000449851	0.00168826	0.00106218	0.000106888	-0.000880665	0.000347513	0.000525383	-1.08641e-05	-0.00013689	-0.000518072	-0.000221907	4.8631246e-05	0.000263123	0.000523792	0.000653244	-0.00110827	0.00021596	0.000375486	0.000226965	-0.000427679	0.00122126	-0.00083383	0.000496585	0.000169489	-0.000520774	-8.7865e-05	0.00112413	0.000945773	-0.00105188	-0.000141747	0.000106112	-0.00121121	0.000381847	-0.000484371	-0.00143604	-0.000219023	-0.000706386	0.000198968	-0.00231574	-0.000441512	0.000756076	-0.000898594	0.000102848	0.00138843	0.000460869	4.9578823e-05	-0.000238297	0.000852403	-0.000166572	2.1072654e-05	-0.000923353	-0.00108805	-0.00141785	0.000400992	0.000200952	0.00106948	0.00159507	-0.000262578	0.000592846	0.000927285	-0.00105355	0.00153721	-0.000469056	-0.00137216	0.000552942	-0.000709976	-0.000146724	-1.35525e-05	0.00110475	0.000656893	0.000844865	-7.10279e-05	0.000617145	0.000805028	0.000333453	0.000989981	-0.000140907	0.000714012	0.000381029	0.00025014	0.00237837	-0.000939376	0.000904205	0.00142811	0.00023845	-0.000450271	0.000419343	-0.00101655	-0.00158744	-3.51298e-05	0.00130683	0.000601553	0.00103175	-0.000821653	0.000573642	0.000573126	0.00165085	0.000819202	0.000848208	0.000860534	-0.000539005	-0.00025022	0.000799712	-0.00025463	0.000423265	-0.000988115	-0.00159664	-0.000517918	-9.96384e-05	0.00261486	-0.000257	0.001476	0.000389977	-0.000166205	0.000485554	-0.00109615	-0.000135364	0.000127182	-0.000808286	0.00136439	0.000531469	0.000551709	0.000300784	-0.000869432	-0.000401319	0.000573449	-0.0014317	-0.00053939	-0.000985047	0.000726889	4.11644e-05	0.00173171	0.000427962	-0.00011499	0.000717284	0.000187217	0.00032038	0.00065692	0.000151219	5.7366196e-05	0.000485205	0.000868344	-0.000409714	-2.10568e-05	0.000176746	0.000245229	0.000640187	0.00018687	-0.000320196	-2.11107e-05	0.000735074	-0.000785925	-7.12647e-05	-0.000929974	-0.00181087	0.000779746	0.000788588	9.6627664e-05	-0.00020714	-0.000455563	-0.000464931	-0.00100551	0.000687749	0.00114533	-0.00154576	0.00032771	-0.000511002	0.000453331	0.000988165	-0.000650952	0.000143352	-0.000418064	0.000775684	7.919147e-05	-0.000729667	0.00180094	0.000243442	0.000524185	0.00183828	0.000183704	-0.000963747	0.00106117	0.000278535	-0.000319467	-0.000701819	-1.82851e-05	-0.000186162	6.529744e-05	0.00175891	0.00010143	-0.000309915	0.000818952	0.000269367	-0.000625501	-0.000363793	0.00117367	-0.000653224	-0.00108137	7.2339512e-06	0.000324305	-0.00203407	-0.00256298	0.000365844	-6.13913e-05	-0.000730115	-0.000898929	-5.80215e-05	-0.000498035	-0.000792123	0.000171729	-0.000991314	-0.000199798	-0.000768396	-2.392e-05	0.000162906	0.000153537	-0.00112432	0.0020501	-0.00066353	2.360896e-05	0.000627588	-0.000459025	0.000795986	0.00086825	0.000211682	-0.000355931	-0.00117117	0.00142837	0.000678508	0.00139846	0.000360411	-0.00105683	-0.000224026	-0.00076388	0.00175421	-0.000378412	-4.16333e-05	5.6501918e-05	0.00168154	0.00104046	0.000468888	-0.000279088	-0.00051626	0.000453764	0.00110147	0.000456707	0.00140112	-0.000499579	0.00105852	0.000859919	-0.00026118	-7.3794e-05	0.000607842	0.000930828	0.000677146	-0.00135951	0.00083029	4.8693742e-05	-0.000352027	0.00151012	0.00101555	0.000604602	0.00141346	0.000855005	0.000850179	-0.00129902	1.6554908e-05	0.000335355	-0.000164036	0.000599984	-0.00318071	-0.000350305	0.00101523	-0.000497853	-0.00297692	0.00203187	-0.000991719	-0.00147298	0.000370763	0.000336723	0.00164484	0.000817252	-0.000387321	-0.000228	-0.000547248	0.000115382	0.000919611	9.3760944e-05	-0.000232965	-0.0010739	-0.00113711	0.000285996	-0.000401809	-0.000443103	7.5221345e-05	0.000855986	4.5077726e-05	-0.000761202	7.0485046e-05	0.00024711	0.00363215	-0.00130154	-0.000774818	-0.000222545	0.00401287	0.000847672	5.1072595e-05	-0.00101962	0.00131816	0.001806	-0.00147214	0.000916374	0.000986377	0.000791853	0.000159716	0.00216708	-0.00101779	0.000291001	3.5738867e-06	-0.000513028	0.000335333	-0.000108306	-3.51569e-05	0.000815717	0.000535804	-1.84767e-05	0.00128815	0.000541039	9.143172e-05	-0.000220081	0.000597288	0.000736732	0.00185206	-0.000614551	-2.38141e-05	0.000311109	0.000402177	0.00027056	0.000341767	0.000510292	0.000195778	-0.00259703	4.8212678e-05	0.000265329	-0.000729831	0.000371406	6.0042632e-05	0.000651972	-0.00117991	0.00159732	0.000113884	0.0023004	-0.00128094	-0.000245832	-0.000396874	-0.000387953	-0.000631624	-0.000427044	6.367822e-05	-0.00165792	-0.000354829	-0.000665819	0.000832936	0.00117755	-0.00103377	0.000312558	-6.33261e-05	-0.00148505	0.000514292	-0.000325263	9.989462e-05	-0.000346847	0.00119499	0.00137219	-0.000613225	0.000201141	-0.00191708	0.00013216	7.3523464e-05	-0.000107634	0.000564705	-6.85612e-05	0.000251414	0.00144842	0.000109694	0.00103061	0.000902094	0.000355599	0.000371763	-0.000495383	0.000957563	-7.55837e-05	0.000165465	-0.000692703	0.0007105	0.000689732	0.00210489	0.000335134	5.1996984e-05	0.000198913	0.000238415	-7.56699e-05	5.770763e-05	8.157894e-06	0.000805216	0.00141209	0.00083054	0.00157996	1.8374816e-05	0.00104117	0.000707914	0.00105897	-0.000384641	7.070268e-05	0.00118222	0.000411198	0.000367838	-0.0021744	0.00098245	0.0015188	-0.00228915	0.000729295	0.000296354	-0.000411783	-4.40065e-05	0.00049235	-0.000231948	-0.000161148	0.000844972	0.000815066	0.00209499	0.000712614	0.00100385	-0.000786925	0.00011706	-0.000234774	-0.000697683	0.0017514	0.000192787	-0.00180599	-0.00075861	-0.000580766	-0.00195419	7.2157e-05	8.721339e-05	0.000738464	0.00190126	-0.000402227	0.000575678	0.000463068	1.7862767e-06	-0.000820218	0.00132124	-0.000277409	-6.11967e-06	0.00185832	5.9053127e-05	0.00121554	-0.000424503	0.00149907	-0.000587828	-0.000580925	-0.000438111	0.000997493	-0.000323825	0.00283881	-0.000347365	6.918976e-05	0.0014313	0.00053424	0.00109457	-0.000864378	1.9343188e-05	0.000388308	-0.0002374	0.000750943	-0.00124347	0.000185734	-0.00195359	-0.000661332	-8.72928e-06	0.000125349	-0.00158395	9.22691e-05	0.000832572	0.00061337	0.00176706	0.000455596	-0.000457876	0.000987298	-0.00100587	0.000248776	5.703851e-05	3.1820748e-06	0.00155416	-0.000331437	-0.000500954	0.00046896	0.00050548	0.000556208	-0.000234629	-0.000724924	-0.000994886	0.000263463	-0.00017515	-0.000491965	0.000733094	-0.000337375	0.00171303	0.000795373	0.00150156	0.000271096	3.5656045e-05	0.00183642	0.000733514	0.000190071	0.000396526	-0.000724487	0.000705005	2.1233562e-05	0.00133742	4.405858e-05	0.00151117	0.000232127	5.5060053e-05	0.000116709	1.2342899e-05	0.00111451	-0.000812596	0.000139362	0.000747932	0.000867348	0.00153413	2.1860322e-05	-0.00171148	-0.00107331	0.00072818	0.000437468	-0.000283351	0.000636431	-0.000207142	-6.1898e-05	0.000133503	0.00123928	0.000663762	0.00258375	0.000121321	0.00014061	0.00104578	0.00306401	-0.00019423	0.00131376	2.1154268e-05	0.000694502	0.000784944	0.00084747	0.000562371	0.00156594	0.00123839	-0.000553486	0.00103935	0.000555261	0.000942021	0.000577712	0.00309162	0.0001937	-8.918e-05	0.000295706	-0.000724629	0.000288097	0.000537306	-0.000241758	0.00131434	0.00197809	-0.000377752	0.000949486	0.000512541	0.000188642	-0.000828402	-5.90146e-06	-0.00115834	-0.000103996	0.000428426	0.000288324	0.00212572	-1.59733e-06	-0.000322819	0.000328015	0.00056412	0.00126052	0.00120404	0.0024264	0.000833106	0.00040475	0.00107563	0.000142616	0.00190812	0.000527958	0.00136656	0.00048274	0.000778526	-4.1068e-05	-0.000903084	0.00023724	-0.000126927	0.000849739	8.632297e-05	0.00138669	0.0011895	-0.000226445	0.000470796	-0.000940162	0.00029774	9.7233606e-05	-0.000104588	0.000145126	-0.00154432	0.000713047	0.000152963	0.000114236	7.835807e-05	0.000324248	0.00144582	0.00137056	0.00214774	0.000259417	-0.00113125	0.000356648	-0.00183796	0.00202709	0.00029184	0.000110317	-0.000166137	0.000350397	0.00101137	0.000963728	0.00153056	2.5538716e-06	4.2995332e-05	-9.32125e-05	0.000884898	0.000356387	-0.000709441	0.000577602	0.000271469	0.00033279	-5.16951e-05	0.000395873	9.688683e-05	-8.50166e-05	0.00011609	0.00118295	0.000609935	-0.000351094	-0.0010119	0.000836712	0.00188998	0.000248655	0.00225492	0.000444031	0.000627862	0.00185488	3.951931e-05	0.000224985	0.00025846	0.00185322	4.3588145e-05	0.00158137	0.000150796	-0.00108908	0.00100655	0.00658426	0.00270273	-6.1236e-05	-0.000123466	0.001175	0.00167112	8.795111e-05	0.000793921	0.000306312	0.00019457	0.00145269	-0.000352182	-0.000248451	5.540333e-05	0.000198475	-0.00146927	0.00225344	0.000947886	0.000524881	-0.000397856	4.881397e-06	0.00171765	-0.000100812	0.000195099	0.000206946	0.000162063	-0.000366735	0.000270897	0.00021228	0.000316268	0.00108543	0.000767114	-0.000266307	0.000973639	-0.000134968	-0.000595475	0.00089231	-0.000234092	0.000699321	-0.00156486	0.0011099	0.000315757	0.000513241	0.000892859	-0.00152762	0.000444818	-0.000341075	-0.000565956	0.000204777	0.000616586	0.000445369	-0.000123121	0.00190216	0.000108265	0.00129752	0.000122362	0.000632384	0.000261359	0.000621602	-0.000473343	0.00154735	0.000130504	0.000616143	0.000323805	0.00101163	-0.000900762	-0.000535446	0.000269766	-0.00101538	-0.000202743	-0.000176821	0.000128963	0.000589957	4.5062123e-05	-0.00013805	0.000619795	0.00048208	0.000477452	0.00023102	-7.39635e-05	0.00322029	0.000211601	-0.000500338	1.6066377e-05	0.000107807	0.000219734	-0.000210377	0.00218147	0.00239526	0.000912136	0.00269087	0.000228214	5.2444204e-05	-0.00125401	0.000989647	7.007913e-05
