## Supplementary Data for "Cross-disease modeling of peripheral blood identifies biomarkers of type 2 diabetes predictive of Alzheimer’s disease" (part 154 of 528)

### Sheet: Filtered CP Mean Coeff (continued)
regadenoson	-0.000868754	0.00154072	0.000357307	-9.5194e-05	0.000153817	0.000597496	0.00099565	0.000185911	6.202098e-05	-0.0010108	0.000236177	0.000159417	0.000305438	-0.000670989	0.00054528	0.00164703	0.000280778	0.00029152	-0.000340842	-0.000124643	-0.00150041	0.000220577	8.194229e-05	0.000436845	-0.000303235	-0.000198346	-0.000920463	-0.000605528	-0.000889956	-0.000993045	0.000371067	9.247359e-05	0.000768292	0.00068584	-0.00096795	0.00054297	0.000475598	0.000826553	-0.0012425	-9.38457e-05	0.000919003	0.000972457	-0.00278608	-0.00115413	-0.000170852	-0.000172371	0.000706255	0.000114576	-0.00155389	-0.00111964	0.00154004	-8.3637e-05	0.000519307	0.000607366	-0.00147959	0.000326452	-0.000143093	0.000321223	0.000604135	-0.000928177	0.000917919	0.0016134	-9.06384e-06	0.000154411	-0.000605383	-5.81366e-06	-0.00171471	-0.000168971	0.00165339	-0.000198749	-0.000334297	-0.000852885	3.5691624e-05	-0.000314653	0.000631643	-0.00020795	-0.00020828	0.000376899	-8.64448e-05	0.00019379	0.00074144	-8.97581e-05	-0.000312153	0.000502667	0.000373491	-0.000622027	-0.00140203	-0.000532331	-0.000248685	7.748133e-05	0.000375065	-0.000147905	0.000721342	-0.000952223	0.00115513	-0.000192725	0.000169601	0.000145734	0.00160844	-0.00125516	-0.000502815	-0.000195312	0.000706328	-0.000499463	0.00024825	-0.00104628	-0.000160647	-0.000302819	-0.000464733	8.8801375e-05	-0.00025299	-0.000338432	4.5596575e-05	0.000161496	-0.000825982	0.00107953	0.000817302	-0.00168405	-0.00187383	0.00113271	0.000461167	0.000205166	-0.000506621	-0.000640181	-0.000397266	8.179773e-05	-0.00106036	-0.000275999	-0.000477486	-0.000207664	-0.000821255	-0.000238079	0.00110285	-3.70291e-05	0.000198665	-0.00103969	-0.000470827	-0.000375241	-0.000124675	-0.000305511	-0.00197011	0.00128012	-0.00188755	0.00071836	0.000761569	0.000325274	0.000753649	0.00020255	-0.000415261	-0.000727831	0.000241273	-0.000943276	0.0013893	0.000360517	0.00082911	0.00139315	-0.000133482	0.000633572	-0.00045942	0.00158114	0.000855653	-0.00039966	0.000707867	0.000323627	2.2187442e-05	-0.00180296	-0.000151005	-0.000530441	-5.14086e-05	0.000507733	-0.00095049	0.0011491	-0.000518926	-0.00233223	-0.00141441	0.000313313	0.000579403	0.000590711	-0.000444906	-6.70091e-05	0.00130449	-3.14929e-06	-9.38491e-05	-0.000461271	-0.000178367	-0.000718315	-0.000573458	-0.000170931	-0.000116208	-6.35378e-05	7.181924e-05	-0.000605916	-0.000464545	-6.4693e-05	-0.000358751	9.771048e-05	0.0001921	-0.000228081	0.00020631	0.000791611	0.000777005	0.000436684	0.000250635	0.000721541	0.000180862	0.000498381	0.0009199	8.6366985e-05	4.690731e-05	0.000604091	-0.000231732	8.21373e-06	-3.05657e-05	0.0031445	-0.000217144	-0.000893153	-4.35621e-05	-0.000530285	3.5627992e-05	0.000104837	-0.000564554	-0.000465042	0.000821046	0.000127263	-0.000141102	-0.000667145	-1.9134e-05	-0.00108625	-7.22084e-05	-0.00025841	-0.000712973	0.000259103	0.00072741	0.000707395	-0.000968813	-0.000906991	-0.00019404	0.000759466	1.20433115e-05	-0.00100463	-0.000317427	0.00105881	-2.82621e-05	0.000376834	5.838332e-05	0.000274427	0.00213762	0.000462124	8.898823e-05	-0.000372911	-0.00169044	0.000102316	0.00392102	0.000246674	0.000322781	0.000596189	-0.00228232	-0.000450196	-0.00127862	-0.00340707	-0.000282366	-0.000764484	0.000206736	0.000158773	-9.83212e-05	-0.000635593	0.000428399	0.00198452	0.000382427	0.00017816	-9.04648e-06	0.000772154	8.981742e-05	9.964625e-06	-0.000200855	-1.0083e-05	-0.000125088	9.504701e-05	0.000212273	2.9480982e-05	-0.000269728	0.000866965	0.0009659	0.000701202	-0.000417957	-0.00178035	-8.94686e-05	0.000300675	-0.0001774	-2.66132e-05	-0.000433344	0.000317936	0.000281276	-0.000745393	-0.000585618	0.00102781	-0.00239154	-0.00182024	0.0013309	-0.000101079	-9.94136e-05	-0.000382068	0.00013647	-0.00175663	-5.65755e-05	-6.08917e-05	0.000346642	0.000798952	0.000421105	-0.000411286	7.3690455e-05	-0.00138348	0.00149004	-0.000299974	-0.000611835	-0.000110276	-0.00125115	0.000245454	0.000180452	0.000902528	7.654647e-05	-0.00262669	0.00169637	0.000110388	-0.000257256	-0.000451189	-0.00100404	-0.000319678	0.000817625	-0.000575384	8.5677975e-06	-0.000578147	-0.000480648	0.000182101	-0.000687438	-0.00277244	-1.63874e-05	-0.00159933	-0.000795347	-0.00232645	0.00125225	6.5961714e-05	-0.000414464	0.000404859	-0.00156072	-0.00106854	0.00111277	-8.76356e-06	3.3841112e-05	-5.16813e-06	0.00027975	0.00037367	-0.000774878	-0.000184674	-0.000269466	0.000550802	-0.000996775	-0.000336877	0.000269982	-0.00223498	0.000135923	-0.000493597	-0.000261611	-0.000309366	0.000116914	4.3757067e-05	-0.00195008	-0.00057615	0.000334379	-0.000860692	7.911947e-05	-5.46675e-05	-5.94965e-05	-0.000442345	0.00321525	-0.000145848	-0.000500241	-0.00135893	7.692654e-05	0.000356949	-0.00102684	0.00129958	3.4807737e-05	-3.43965e-06	0.000491019	0.000126842	-0.00113613	-0.000801362	0.000342691	-0.0020531	-0.000625095	-0.00132127	-0.00104562	-0.000416734	0.00216402	0.00123239	0.000224296	-0.000722961	0.000948168	-5.56538e-05	-0.00132038	-0.000946835	0.00108279	-0.000926101	-0.000480808	-0.00106386	-0.000112652	0.00104704	0.000156793	0.00208515	-0.00077712	-9.3062e-05	-0.000430887	0.000374274	0.00129	0.00088093	-0.0017524	-0.000521774	0.00027258	0.000700632	-0.00040705	-0.000520593	0.00065379	0.00071378	0.000387995	0.000742235	-0.00102327	-0.000454891	0.00023222	0.000211784	0.00023207	0.000253957	-1.28175e-05	-0.00024853	-6.51452e-06	-0.000148081	-7.43058e-05	4.649359e-05	-2.94812e-05	-0.00171813	-0.000332472	-0.000844574	-7.67523e-05	0.00140303	-0.000831569	0.000252459	5.7946458e-05	0.000151513	2.0639727e-05	-0.000576211	-0.00228141	0.00117212	0.000189514	-0.000383461	-0.000617089	0.000819482	-0.000371988	-0.00032224	0.000167384	-0.00179834	-0.000453378	-0.000643826	0.000384668	0.000306994	-0.000298771	0.000446456	-9.16737e-05	-0.00180275	-8.72332e-05	0.000218767	-0.00058983	0.000592815	-0.00018456	0.0002503	0.00037091	0.00138661	0.000556698	-0.000201873	-6.44638e-05	-0.000467233	0.000230918	-6.93111e-05	0.000118159	-0.000815197	-0.000624557	-0.000729467	5.4273958e-05	-0.000372676	-0.000680906	2.05231e-05	-9.41852e-05	-0.000320293	0.000488616	-6.52439e-05	0.00131564	-0.000379099	0.000230511	-0.000800952	0.000133451	-0.000185511	0.000122995	0.000216371	0.000469607	0.00116381	0.000118264	0.000536564	-0.000408312	-0.00118685	-0.000512306	-0.000107156	-8.34248e-05	-0.000811846	-0.00110713	-0.000993377	0.000139009	-0.000578796	-6.35e-05	-0.000628871	-0.00114774	-0.000202951	0.000367302	-0.000836032	0.000274153	0.000378241	-0.00177611	-0.000221773	-0.00173206	-0.00207039	-0.00196756	0.000628944	-0.00139394	0.000480689	0.000548241	-0.000980223	0.000320523	0.00182893	-0.000508922	-0.000571005	0.000479955	0.0010186	0.000202986	0.000218969	0.00049775	-0.000235823	-0.00220161	-0.00166541	0.000446558	0.000327047	-0.000765411	-0.000245693	-0.000504602	0.00191622	-0.000783366	0.000650501	-0.000699688	0.000396843	-0.00023865	-0.000264999	0.00015204	0.000183645	0.000298781	0.00146695	0.000144216	0.000207931	-4.02831e-05	4.382733e-06	0.000818691	3.002259e-05	0.000476188	-0.000247845	-0.00361816	-0.000293448	-0.00121547	0.000382124	-0.000206495	0.000680428	-0.000313608	0.000384769	0.000545774	-0.000781207	-0.000300381	0.000196209	0.000532036	0.00156891	-0.00155896	0.000188244	-0.00147784	-0.00277625	-0.000186819	-0.00111801	0.000875309	0.000979439	-0.000848747	-0.000297848	-0.000127129	0.000424497	-0.00130643	0.000218291	-0.000594714	0.000304319	-0.000979384	0.00252722	4.50597e-05	0.000668883	-0.00209112	-0.000242719	1.9565878e-05	0.0005576	0.000253364	-0.000440898	0.00118996	-0.000126417	0.000318882	-0.000208768	-0.000175008	-0.00113252	0.000660001	-0.00101789	0.00159509	0.000394998	-0.00182802	0.000212916	0.00258076	0.000339096	-0.000418408	6.2629166e-05	-0.000656866	5.8182577e-05	-0.00196743	-0.000375604	-0.00083133	-0.000328621	-0.00105262	-0.0011438	-0.000615501	0.000559326	-0.00124982	-0.000507378	0.00034176	-0.00116068	0.000861167	-0.000180589	0.000199257	5.3834898e-05	0.00032657	-0.00039481	0.000949604	0.000115845	-0.000204197	0.000133052	0.000510202	0.000306739	0.000299915	0.000935829	-0.000101922	-0.000343367	0.000350421	0.000470245	-0.000965111	0.000655029	-0.00109585	-0.00126173	0.000102199	-0.000183833	-0.000673594	-0.000536104	4.1522086e-05	-0.00190274	0.00135345	-0.000337829	-5.71215e-05	-0.000125783	-0.0021375	-0.000994063	0.00113919	-4.60031e-05	0.000167495	-5.38355e-05	0.000254236	-0.00048809	-0.000636811	-0.000854991	-0.000249795	7.9523576e-05	-0.000103927	6.391646e-05	-0.000413492	0.00125046	-0.000622079	0.000346731	-0.00098071	-0.000289636	6.641677e-05	0.000513317	-0.00155788	-0.000335921	-0.00167626	-7.43585e-05	-0.000201981	-0.000520734	-0.000740799	-0.000898939	0.00115792	2.3842067e-05	0.000986557	7.11236e-05	-0.000750704	5.750805e-05	0.000915476	0.000191225	-0.000554968	0.000378634	6.345336e-05	-0.000725084	-0.00102458	-0.00175148	-0.000712715	0.00150974	-0.000283708	-3.08179e-05	1.1267849e-05	-0.000306136	0.0011757	-6.97513e-05	2.6088937e-05	-0.00049919	-0.000146075	-0.000229662	-0.00117166	-0.00111129	-0.000957969	8.0953156e-05	1.9225668e-05	-0.00232628	0.000199619	-0.000993666	-0.000492086	0.00218144	0.000404704	0.000248716	-0.000203348	-0.0017783	-0.000484728	-0.000211112	0.001024	-0.000836769	-0.000605688	0.00184552	-0.000111081	1.40073025e-05	-0.00025387	-0.000923497	0.000353165	0.000366313	0.000317715	-5.84022e-05	0.000384112	0.000294746	0.00028625	0.000462032	-0.000201102	-0.000890351	0.000458026	-5.32832e-05	0.0002629	-0.00135254	-9.19434e-05	-0.000266345	0.000290499	-4.6093e-05	0.000110837	5.2401872e-05	0.000910659	-0.000207271	-0.000296723	0.000259843	0.000646921	-0.00147211	0.000453967	-0.000139025	0.000563022	-0.00056767	-0.000887187	-0.000924989	-0.000346475	-0.000601025	0.000292651	-2.99261e-05	0.000257363	7.835262e-05	-6.53339e-05	0.00010792	0.000272769	-0.000712771	-5.84379e-05	0.000710463	0.000339462	0.000688231	-0.000391899	-0.000535223	-0.000268915	0.00054605	-0.000545663	0.000210232	-0.00202197	0.00181946	-0.0003688	0.00062343	-0.000152333	0.000155168	-0.00176106	0.00134479	0.000556169	0.000648614	-0.000156356	-3.8024e-05	0.000801619	8.374445e-06	-0.00292113	-0.000832444	0.000670225	2.9985105e-05	7.68319e-05	-6.86348e-05	-0.000114683	-0.00072943	6.97419e-05	0.00139477	0.000264264	-0.000257983	0.000324836	0.000546716	0.000695367	0.000286875	0.00150319	0.000907324	-0.000370816	0.000758357	0.000571185	-0.000372919	0.000364883	-0.000127318	0.000796297	0.000221759	0.000227033	0.00234719	-0.0016529	-0.000312352	0.000816915	-0.000398624	-0.00209215	0.000454168	3.7660633e-05	0.000129816	-0.000601287	-0.00154705	0.000843365	0.000162171	-0.000317232	-3.61866e-05	-0.00100877	0.000510068	0.00132808	-0.000387807	0.00153601	-0.000739167	0.000175573	-0.000210507	-0.000953813	-0.000664664	-0.00149215	-0.000299309	-0.000586827	-0.000911073	-0.000171506	0.000855335	0.0024244	-0.000217326	-0.001378	0.00116175	0.000369457	0.00103656	0.00129363	0.000783688	-0.000131324	0.000319289	0.000517729	-0.000315604	0.000905365	-7.17331e-05	-0.000742178	-0.000644614	-2.91504e-05	0.00123537	0.00121712	0.000422702	-0.000183717	0.000447199	-0.00118528	4.046525e-05	-0.00174041	-0.000664935	-0.0016193	-0.001049	0.000805138	-0.000619405	-0.000348768	-7.4891e-05	0.000195589	0.000157823	0.000618979	-0.000252636	-0.000654029	-0.00071383	8.636719e-05	1.2914842e-05	0.000137876	-0.00244658	0.000573268	0.000446617	0.000463475	-0.000360063	-0.00103901	-0.000147404	-0.00100109	-0.000509733	0.000724418	-0.00133192	-8.26673e-05	-0.000281621	-1.47665e-05	-0.000455239	0.000126436	-0.000737023	-4.28634e-05	0.000173724	0.000753905	4.1195864e-05	0.000567541	0.000980127	0.000607876	-0.000451553	0.00264695	0.00112519	-0.00035722	-0.000880958	0.000228543	-0.000708872	-0.000332106	-0.000437667	0.000153189	-0.000670664	0.00136944	1.8938554e-05	0.000288277	-0.000575359	0.000222318	-0.000539162	-0.000150546	0.000239811	-1.34093e-06	-8.47453e-05	-0.000108146	0.000246644	0.00051679	0.000847375	0.000188891	-0.000148326	0.000154355	-0.000443211	0.000271578	-0.000728275	0.000417862	-0.000174499	-0.000454481	-0.00126711	0.00125998	0.00086418	0.000707188	0.00101542	0.000285431	0.000193752	-0.000265236	-0.000919417	-0.000173486	-0.000536841	-0.000228304	-0.000538118	0.00186587	-0.000717155	-0.000188772	0.000684347	8.039651e-05	-0.000243576	-3.10275e-05	-0.00124788	6.362797e-05	-0.000202654	-7.69766e-05	-2.27469e-06	-0.000170443	0.000669008	-0.00239754	0.000582867	0.000867637	-0.000997979	0.000360368	9.328211e-05	0.000594704	0.000106321	-0.00182534	-0.00036073	0.00114183	-0.000648939	0.000877202	-0.000803055	-0.000822625	-0.000310831	-0.00070109	-0.000350462	-0.00115447	-0.000495874	-0.000570002	0.00016989	-0.000510488	-1.76945e-05	-0.000998897	0.000156692	-0.00084726	2.0925283e-05	0.000784806	-0.00218781	0.000223104	0.000102509	0.000967015	-0.000626321	6.533131e-05	0.000849479	-0.000135022	-0.000399068	0.00241629	0.000112312	-0.000354545	0.000730524	0.000119935	-0.000583031	0.000186161	-0.00034845	0.000769819	-0.000236862	-0.000161709	0.000286015	-0.000286197	0.000211916	-0.000742438	0.000413138	-0.00217476	0.000755077	3.5372625e-05	0.000958568	0.000362059	-0.00032259	8.6622833e-07	-0.000351313	-0.000710929	0.00141174	0.000669518	0.000853432	-0.00037799	-0.000178056	-0.000235025	-0.000115467	-0.000197052	-2.3077e-05	-0.000142525	0.000111564	0.000462888	0.000878253	0.000564686	-0.00135407	-0.00247	-2.76681e-05	-0.000261589	4.208183e-05	0.000466094	0.000457341	0.000157969	-0.000665347	-0.00374599	0.00109006	0.000287676	-2.43363e-05	-0.000431389	-0.00057889	-5.98385e-05	-0.00038493	-0.000922794	0.000338746	0.000599966	0.00119588	-0.000975105	0.000182746	0.0012089	0.00123931	0.000521214	-0.000252656	-0.00031399	0.000491278	-7.63395e-05	-0.000181905	0.000270354	0.000166164	4.0235365e-05	0.00045618	0.00183217	-0.000240443	-0.0001012	-0.000210523	-0.000982938	-0.00015392	-5.33404e-05	0.00118273	-0.000303937	0.000913966	0.000942906	0.000298773	-3.29542e-05	-0.000280588	-0.000676777	-0.000441631	-0.000238265	0.000545404	0.000328601	-0.000370328	0.000633338	-0.000480395	-0.000508076	-0.000270766	0.000102142	0.00122928	0.00230425	-2.88427e-05	0.000700296	0.000491895	0.000159304	-0.00109967	0.00219853	-0.000574841	-0.000879635	0.000188224	-0.000914775	-0.00031991	-0.000819474	-9.9741e-05	0.00104855	-1.26949e-05	-0.000721802	-0.000225766	-0.000712368	5.6633355e-05	0.000406136	5.4214666e-05	-0.000924829	-0.000246668	-0.000361588	0.000250035	-0.000271158	0.000421008	0.000796247	0.000661089	0.000561332	0.000477236	0.000445877	0.000559561	0.00054606	-0.000141111	0.000277592	0.00016245	0.000295869	-0.000447509	-0.000330508	-0.000396738	0.000131836	-0.00201804	-0.00178463	-0.000736765	-0.00100316	0.000740734	0.000321635	0.000670891	-3.5575e-05	3.8911174e-05	0.000429214	-0.000598134	-0.000103043	0.00029649	-0.00210258	7.657903e-05	-0.000413438	-0.000623651	-0.000487871	-0.000606693	-0.000329131	5.2199457e-06	5.988079e-05	-5.28427e-06	-0.000758984	-0.000293368	-2.99122e-05	-0.000517878	0.0001728	0.00084679	-0.000440027	0.000847449	-0.00039669	-0.000119397	0.000643995	-0.00080582	0.000492241	2.2094982e-05	0.000143378	-0.000131928	5.0294882e-05	-0.000586828	-0.000917382	0.000744424	-0.000811369	-0.000489907	-0.000304851	-0.000711116	-0.000977539	0.000319663	0.00076357	0.00093493	0.000726992	-0.000336752	-0.00088811	-0.000336775	-0.000428243	0.000731639	0.000476732	4.7871737e-05	-0.00025215	3.2942037e-06	0.000185972	-0.000203485	-5.91946e-06	0.000753035	0.00125407	-0.001207	0.000112448	-0.000671663	0.00084145	-0.00101515	0.000503417	0.00321331	0.00292127	0.00185201	0.000507541	-6.58421e-05	0.000114535	0.00173233	-0.000487011	0.000995997	-0.000541331	0.00078755	0.000154626	0.000464149	-0.000779893	7.754193e-05	0.0013606	-0.000493981	-0.000317079	3.7978425e-05	0.00078483	0.000970977	0.000118458	-0.000241261	-0.000158678	-0.00105082	0.000264845	-0.000214518	0.00102772	9.4956566e-05	-0.000188983	-0.000360733	0.00160977	-0.000357838	-0.000876766	-0.00151618	-0.000134867	-0.000825084	0.000293623	-0.000700986	-0.000197224	8.851465e-06	-0.00239169	-0.00058395	-0.000427558	-1.7271e-05	1.7213673e-05	-6.46039e-05	-0.00091585	-0.000137183	0.000495293	-0.000252477	-0.00185533	-1.20412e-05	2.0126985e-05	0.000615144	-0.00108096	-0.000877818	-0.000311204	-0.000468047	-0.00119984	-0.00010906	-0.000289142	-7.33409e-05	1.602401e-05	9.6722375e-05	1.8381083e-05	0.00040848	0.00131883	-1.39398e-05	0.00103206	-6.86266e-05	0.000614673	0.000251408	0.000256286	-0.000106513	0.00019434	-5.18146e-05	0.00208567	-0.000616389	0.00255368	0.000835587	7.7436765e-05	9.902845e-05	-0.000952572	-0.000270512	-0.000406977	0.00020521	0.000103447	-0.00160118	-0.000319569	-0.000756557	0.000369808	0.000386817	0.000783183	0.000402497	-0.000136902	-0.00101078	-0.000397182	-2.59966e-07	-7.84442e-05	0.000568354	-0.00115001	0.000232529	0.000214205	0.000163871	-3.98918e-05	0.000150552	0.000452744	0.000134716	-0.000320105	3.4915884e-05	0.000201137	0.00100461	-0.000150908	-0.000598224	0.000425884	9.7382486e-05	0.000358601	-0.000314079	0.000214705	0.000318213	0.00113523	-0.000880806	0.000520678	0.000519078	-0.000273427	0.00040469	-0.000504131	0.000243368	0.000630877	-0.000395047	-0.000357538	0.000337948	-0.000977024	-0.000367972	-5.97183e-05	0.000607692	0.000983998	-0.000614426	0.000168013	-0.00124323	-0.000149155	0.000722685	-0.00029068	0.000603614	0.000485184	0.000115863	0.000312287	4.3686035e-05	0.000267946	0.000339433	5.7073994e-05	-8.39159e-05	8.42961e-05	-0.000429174	-0.000185886	0.00013971	-0.000200185	0.000150474	-8.4279e-05	-5.05171e-05	9.960873e-05	-0.00113521	0.0014802	0.000634024	-0.00262219	-0.000257625	0.00050378	-0.000142624	-0.000666393	-0.00159853	5.594752e-05	-4.56839e-05	0.000744504	-0.0015328	-0.000612667	0.000686724	-0.000242653	0.000617738	0.00059536	-8.12018e-05	-0.00128382	0.00143769	0.000699337	0.00134839	-0.000732861	-0.000406075	1.8669683e-05	-0.000596228	0.000712929	-0.000527194	-0.000737508	-0.000141448	-0.0012761	-0.00108987	-0.000131405	0.000282667	8.653655e-05	-0.000616633	-0.000881856	-0.000299689	-0.000127301	0.0018024	0.000158011	4.7570717e-05	0.00177074	0.000405114	0.000448597	0.000682731	-0.00025627	0.00014539	-0.000382463	0.00138086	0.00091407	-0.000483777	-5.20258e-05	-0.000372971	0.000102051	0.000138253	-0.000310651	-7.38692e-05	-0.00108804	-0.000212819	0.000308382	0.000148781	-0.000189002	0.000734686	-0.000153298	6.1848755e-06	-0.000574018	0.000234847	-0.000334379	-0.000141509	-0.00034452	-0.000619153	-0.00050712	0.000114707	0.000236841	2.6211003e-06	0.00117168	-0.000165312	0.0013405	-0.00053545	-6.0228e-05	-0.000577869	-0.000118396	-5.34932e-05	-0.000420954	-0.000560516	0.000524752	3.150701e-05	0.000409983	0.000400532	0.000247304	-0.000319062	0.000133302	0.00015222	-0.000448797	0.000317099	0.000238306	-0.000197685	-0.00140349	-1.20629e-05	5.38946e-05	-0.000514139	0.000294766	0.00051748	-0.000502189	-0.000366324	0.00104803	-0.000172531	0.00016017	3.4318065e-05	-0.00123755	0.000134196	0.000167925	0.000157483	-0.000209773	-0.000522701	-0.000464449	-0.000722579	-0.000140216	0.000382037	-0.000652678	0.000350205	0.000658315	0.000374347	-0.000467751	-0.00063227	6.636363e-05	-0.00012694	-0.000133065	0.00152496	-0.000356644	-0.000663079	-0.000484196	-6.70712e-05	0.000697873	-0.000100532	-0.000894863	-0.000150855	0.000643543	0.000591021	-0.000187613	0.000485019	-0.000644542	0.000841742	-0.00080887	-0.000140147	0.00178493	-0.000245627	4.110606e-05	0.000391236	0.000155256	0.000260551	0.000548708	0.00270994	-0.000295704	-0.00146067	0.00120838	0.00025112	-0.000587863	0.000654109	-0.00133511	2.2082128e-05	-0.0009042	0.0008498	0.00146222	-0.000289845	-0.000837257	0.0010266	-0.00164885	-0.00152504	-0.000169016	-0.000414479	0.00117094	0.000435919	-0.000598591	0.000502384	0.000680754	0.000474232	-5.1173e-05	0.000127082	-0.00041098	-0.00120144	-0.00112936	-0.000185718	-0.000704324	0.000465445	0.000221406	-0.000326765	-0.00157126	9.289405e-06	0.000745938	-0.000174728	-3.85332e-05	-0.000398648	0.00114775	0.000917795	0.000173358	0.000838595	-0.000760432	-0.000432574	0.000375033	0.000184484	-0.000570958	6.616134e-05	0.000134445	0.000610446	-0.000357444	-0.000574788	-0.00023701	0.000336508	0.000412798	5.9821625e-05	-0.00106047	-0.000411562	0.000855382	0.00204964	0.00111361	-0.00024752	-2.37329e-05	2.6174705e-05	0.000265679	0.000583089	-0.00025304	6.645151e-05	0.00172119	0.000873811	-3.93459e-05	0.000195967	0.000492358	0.000391217	0.000459295	0.000406939	0.00125717	0.000995102	-0.000162964	0.000585342	0.000568228	0.000204963	-0.000411032	-0.000219288	2.9891047e-05	0.00112682	-0.00044337	-0.000746223	-0.00147074	-0.000435993	0.00330011	-6.7203e-05	0.000551575	3.6349502e-05	-0.000541094	0.00166281	-9.19058e-05	-0.00310859	9.617586e-05	-0.000486624	0.00136685	-0.000418454	-0.000615835	8.212746e-05	-0.000381521	0.000469957	-0.000420787	0.000137276	-0.00021673	-0.000918131	-0.000541545	-0.000841806	0.00196448	0.000716205	0.00124962	-0.00126544	0.00124625	0.000337144	-0.000150057	-0.000124285	-0.000739272	-0.002099	-0.000907505	-0.000124708	0.00095852	0.000435021	0.000155805	0.000884611	0.00270499	-0.00196677	8.191742e-05	0.000286246	-0.000477904	0.000294893	-0.00174188	-0.00109206	0.00109262	-9.9203e-05	0.000591264	0.00128961	0.000363233	0.00068634	0.000294677	-0.000376266	0.000401424	-0.000159407	-0.000575674	-0.000985075	0.000915423	0.000776826	0.000217956	0.000386296	-0.000393217	0.000267845	0.000461655	-0.00066154	0.00104926	0.00125976	0.00102634	0.00150438	-9.83546e-05	0.000360252	0.000404854	-0.00267476	0.000344526	-0.000522045	0.000240705	-0.000560514	-3.12378e-05	0.000676702	0.000926668	0.00091734	0.000502326	0.000104152	-0.000196661	-9.14695e-05	-0.000105223	0.000643386	0.000488261	0.00077739	0.000142756	8.8926194e-05	3.53623e-05	-0.000536023	0.000536074	0.000719494	-4.90827e-05	-0.000709488	0.000382635	0.000540898	-0.00036513	0.000517867	-0.000234457	-0.000100289	-0.000157059	0.00102783	0.00106539	-0.000569261	-0.000803075	0.000580766	0.000847664	0.000180144	-0.00039307	0.000384741	0.000816834	-0.000319597	0.000113175	0.00072849	-0.000328419	-0.00133158	0.000479368	-0.000321194	-0.000899726	-4.7149e-05	0.00122422	-0.000192864	-0.00059185	-0.000413831	0.000371711	-0.00201034	-0.0006925	0.00058894	-0.00196481	0.000197513	-0.000133877	-0.00167961	-0.000351523	0.00234592	-0.000205057	0.00011826	-0.000141214	-0.000629028	-0.000593122	0.00014742	-0.00079112	-0.00132209	-3.43144e-05	0.000913537	-0.00141334	0.000372177	0.000239319	0.000182104	8.982636e-05	-2.05166e-05	-0.000986471	0.000218346	-6.11139e-05	-5.34147e-05	0.0020378	-0.000322656	-9.15785e-05	0.000129371	-0.000194265	0.000228466	-0.000520271	9.92847e-05	9.927981e-05	-0.000767869	0.00039461	0.000378604	0.000423445	0.000614913	-0.0011686	-0.000701939	-0.000404035	0.000319191	7.01364e-06	-0.00117119	4.446304e-05	0.00268367	-0.00051022	0.000284419	-0.000165891	0.000505771	0.000667707	0.000463423	-0.000988947	-0.000616714	0.000552624	0.000210183	0.00157564	0.000827011	5.9883358e-05	0.000904067	0.000518656	0.00245482	0.000433816	-7.8104e-05	-0.000914106	2.747927e-05	0.000616096	-0.000391435	-0.000379208	0.000339691	-9.30851e-05	0.000164968	-0.000336889	0.000116694	-0.000559013	0.000207291	0.000161848	-0.000222934	-0.000428214	-0.000352892	-0.000656399	0.000290274	-0.000127917	0.000132129	0.000597024	0.000819191	-0.000626547	2.8829912e-05	0.000351376	-0.000231527	-1.49839e-05	-0.00185137	0.000360668	-0.00058012	-0.00170625	-0.000217685	7.709557e-05	0.000175611	-0.000568043	-1.85191e-05	-7.56963e-05	0.000904821	-0.000862421	-0.000320057	0.000192408	0.000133254	-0.000463422	-0.000240158	-0.000161756	-0.000802692	-0.000274567	9.603612e-05	-0.000894109	-0.000541445	-0.00042573	0.000345356	-0.000288712	0.000512039	0.00042428	-0.00034145	-4.46602e-05	0.000398975	-0.000383833	-0.000756777	-0.0011085	-0.000484818	6.048677e-05	0.000659961	0.000284084	-0.000805427	-0.000427383	0.000288606	-8.87421e-05	8.800905e-05	0.000692588	-0.000474021	-0.000255443	0.000675393	0.00117373	-0.000116361	-0.000311405	-0.000307933	0.000426192	-0.00017651	-0.000238898	-0.000644678	0.0010445	0.00159522	-0.000234539	0.000795079	-0.000254711	-0.0010738	-0.00101012	0.000539068	-0.000610783	0.00243587	-0.00176575	-0.000674157	-2.66493e-05	0.000659631	-0.000111855	6.393331e-05	0.000264696	-0.00130315	-0.000442101	2.8542008e-06	-0.0014309	-0.000211633	0.000133267	0.00229528	0.000351462	0.00111524	0.000377437	0.000248459	0.000722897	0.000159371	-0.000402524	-0.000239874	0.000538393	0.000421233	0.000100679	-0.00192805	0.00010529	0.0011062	2.5204938e-05	-8.50907e-05	-0.000137819	6.512481e-05	-0.000100772	-0.000297691	5.671092e-05	0.000246214	-0.000431985	-0.000335614	-0.000158497	-0.000392199	0.000182593	-0.00021359	0.000158267	0.000448307	0.000421928	0.00139228	0.000345632	0.00025996	5.8964728e-05	-0.00185926	0.0025568	0.00020487	0.000287356	4.4218865e-05	0.000290957	0.000240403	0.000979615	0.00070101	-0.000545811	0.00110709	0.000489215	0.0033277	-0.000358002	0.00105015	0.000135976	0.000121858	-0.000465897	-0.00138484	-0.000767504	-0.00140164	0.000266923	0.000108962	-0.000525255	0.00107772	8.7053755e-05	0.000230046	-0.000109775	-0.00117312	9.425869e-06	0.00197925	0.000570572	-0.00127607	-0.002804	-8.38311e-05	0.00157103	9.48257e-05	0.000444576	0.0018077	0.000120362	0.000601588	-0.000911453	5.7496964e-05	4.2614953e-05	0.00175154	-4.84096e-05	0.000167502	0.000990826	0.000237876	0.000290534	-0.000108228	-0.00015216	-0.00013307	0.000320023	0.000221917	-0.000890832	8.1704435e-05	0.000389722	-0.000557435	-0.000980119	0.000241303	-4.41035e-05	-0.00108412	0.000117224	4.0892955e-05	0.000282468	-0.00172174	-0.00177538	0.00101029	-0.000313605	-0.00102977	0.000106967	-0.000102822	0.000477626	0.00208622	-0.00161828	7.5132857e-06	0.000446153	-0.000198366	8.215998e-05	0.000457916	-0.000152944	0.000277628	-9.45914e-05	0.000151452	-0.000233829	0.000689214	0.000930051	-0.00111931	0.00112445	0.00033115	-0.000114727	-0.000219597	-3.24321e-06	-0.000716949	0.0014949	0.000227562	-0.000801225	-0.000804332	-0.000484487	0.00045004	-0.00118956	-3.3433e-05	-0.000405398	-0.00026726	0.00016791	0.000455643	-0.000774152	-0.000277741	-0.000706804	0.000901865	0.000474108	-0.000185451	-1.75117e-05	0.000311292	-5.73538e-05	-0.00205551	0.00073372	-0.000693073	0.000284897	-0.000132539	0.000207651	0.000309278	0.0008381	-0.000308952	-0.000615211	-0.000220791	0.000389485	0.00147324	0.00109426	0.00106534	8.52999e-05	0.00119178	-0.001762	-0.000422637	0.00114872	0.000250239	0.000366074	-0.000252822	-0.000205524	-0.000396226	0.0015173	0.000327287	-0.000818351	-0.000353093	0.000128123	-0.000776015	0.000254505	-0.000372819	0.0026712	-0.000260445	-0.000388487	0.000216509	0.00017925	-0.00124278	0.00110686	0.000395151	-0.000945993	-0.000374327	-5.08693e-06	3.0752955e-05	-0.000351149	0.00133818	-0.00109074	0.00101604	-4.69711e-05	0.000219166	0.000551886	-0.000269259	-0.000836629	-4.12323e-05	-0.000275736	-0.000504394	0.000205893	0.000387234	7.682967e-05	-5.19767e-06	-0.000338256	-0.000634557	0.00036893	0.00150474	-4.44912e-05	0.000357466	0.000259185	-0.00295121	-0.00115512	-0.000150312	0.000117341	0.00029897	8.72723e-05	-0.000526663	4.198014e-05	-0.0018423	-0.000832206	0.000512814	0.000271814	-0.000493826	1.6010032e-05	-0.000752562	-0.000147021	-0.000386346	0.000186634	0.00124024	-0.002193	-0.000652209	0.000139884	-0.00048622	0.000376482	0.00234119	-0.000899854	-0.00261185	-0.000150456	0.000844876	0.00159327	-0.000957323	-0.0005547	0.000178822	-0.000474554	0.00175936	-0.00161041	6.334119e-05	0.000226261	-0.00104198	0.00139497	-0.000575964	0.00104618	0.000182263	-1.76339e-05	-0.000813851	0.000714716	0.00111526	0.000738513	0.00106394	0.00144155	-0.000250656	0.00157494	0.000376094	-0.0012541	0.00083809	-0.000650871	-0.00141919	-0.000657163	0.000673967	0.000804994	0.00124373	0.00100472	0.00157541	0.00111656	4.946968e-05	0.00107132	0.000172438	0.00037513	8.389576e-05	0.000604795	-0.000339245	0.00133585	0.000239347	0.000484204	-0.000204032	-6.23578e-05	0.00154515	0.000229434	0.000317792	7.107673e-05	-0.000416417	6.9038455e-05	0.00025958	-0.000141301	-4.53436e-05	0.000392896	1.7972448e-05	0.00204778	-0.000743661	-0.000297071	-0.0011281	3.067803e-05	0.000811725	7.389177e-06	-0.000708081	0.00162066	-0.000223155	0.00149355	0.000593714	-0.000293374	0.00123427	0.00105027	-0.000940365	0.00221981	0.000526259	-0.000792943	-0.00125031	0.000845447	0.00100708	-0.000191933	0.000930151	-0.00246134	-0.000487233	0.000688385	-6.19518e-05	-0.000404481	-0.000155623	0.000206507	-0.000393713	0.000360237	5.796082e-05	-0.000938078	0.000355271	-0.000394698	-0.000658965	0.000229028	-5.66904e-05	0.000238383	0.000457079	-0.000658848	0.000275307	-0.000753268	-0.000439924	-8.8325e-05	0.000165555	-0.00085245	-0.000318707	0.000589604	0.000608148	-0.000581615	-0.000761694	0.00124025	0.00107177	-0.00220193	-0.000243507	-9.38365e-05	0.000228994	0.000727917	-0.000295482	1.1930462e-05	9.332742e-05	0.000293876	-1.12397e-05	-0.0018258	-0.000495229	0.000105701	-8.95931e-05	-3.03386e-05	-0.000370411	-0.000525237	0.000740057	0.000607812	7.524962e-05	-0.000848158	0.000114441	0.000167906	-0.00120066	-8.11801e-05	0.00179829	0.000413415	-0.000155691	-0.000711944	-0.000766356	0.000806614	-0.000654582	-0.000255652	0.000199567	-0.000310767	0.000289174	-0.000291388	0.000918462	0.000797816	-0.000328117	-0.000246871	0.000229719	0.000728787	0.000558898	0.000309548	-0.00027273	-0.000383267	-0.00029173	-0.000172135	0.000415149	0.000622346	-0.00154444	0.000144215	0.00108084	0.000124519	0.000290749	-2.15094e-05	-0.000155989	9.678834e-05	0.000117635	-9.74091e-05	-4.65915e-05	-0.000319534	-0.000558911	0.000375743	-5.87492e-06	0.000319248	0.000372854	0.000243921	-0.00060913	0.000687982	2.6740892e-05	-0.000142294	-0.000972364	-0.000510246	-0.000242928	0.00045886	-0.00041132	0.00125915	-0.000850242	9.1988186e-05	0.00166632	0.0004228	7.01151e-05	0.000842319	-0.000436977	0.000181759	0.00036057	0.000976896	0.000324387	-0.000427672	-0.000675816	0.000115767	3.064548e-05	-0.00028594	-0.000338902	0.000123121	0.000237113	-0.000283127	-0.00117749	-0.000668336	0.000875985	0.000559513	0.000168515	-0.00109766	0.000376302	0.000128941	0.00122011	0.00188869	-0.00130009	-0.00040529	-0.000267467	-0.000450168	0.000245913	-0.00221803	0.00252727	-8.92536e-05	-0.00102984	-0.00212105	0.000208474	0.000198769	0.000205357	0.00067476	-6.08552e-05	-0.000324652	0.000860947	3.8911974e-05	0.000167349	-0.000896723	0.000434394	0.000340307	-0.000283653	-0.000352507	-0.000339387	0.000123481	0.000285914	-0.000222681	-0.000186558	0.000250432	-0.000426259	0.00019449	-7.85487e-05	5.9603834e-05	-0.00157313	-0.000316277	-0.000496153	0.00081791	-0.000415798	-0.000627775	-0.000646941	0.000508922	-0.00042445	-0.000388758	0.00164385	-0.00013603	-0.000864909	9.6071744e-05	0.000575673	0.000331114	-0.00068313	0.00123741	0.00130417	-0.000623924	0.000322128	0.000579982	-0.000330746	-0.00142749	-0.00250921	-0.000351601	0.000708777	-0.000316461	-0.00161622	0.00134029	-0.000514859	-0.000247339	0.000746864	-0.000340427	0.000521189	-0.000492205	-7.23237e-05	0.000202308	-0.000467743	-0.00035889	-2.94991e-05	-0.000520649	-0.000490425	0.000299886	0.0008933	-0.000606575	0.000532742	0.000433532	-0.000340899	-0.000151081	-0.000609738	-0.00134889	-1.61374e-05	-0.00251028	-0.00117222	0.000391107	0.000886358	0.00304398	0.000847198	0.00180022	-0.00248554	-0.00102945	0.000438573	-0.000198553	-0.00152925	0.00265139	-0.000148791	0.000320892	0.00055642	-0.000359897	-0.00043147	0.000368906	-0.00137082	-0.000457996	-0.000389572	-0.000228934	-0.000163332	-0.000344521	0.000305349	0.000544531	0.000571333	-0.00113111	-0.00045214	-0.00335947	-0.00168101	0.00111508	-0.00163938	-0.000708477	-0.000361248	0.00105451	0.00131761	0.000265954	1.7944712e-05	-0.00033505	0.000613845	-2.08958e-05	-0.000292391	0.000383904	0.000439024	-0.000108314	6.017577e-05	0.000826909	0.000650776	6.517625e-05	6.129947e-05	-0.000177084	0.000755767	3.2120945e-05	0.000558536	-0.000512613	-0.00110747	-0.00148752	0.000155207	-0.000232332	0.000332883	7.331914e-05	-0.000271372	0.000756587	0.000310744	-0.000232925	0.000200307	-0.000597808	-0.000744877	6.593283e-05	0.000375533	-0.000138	4.7090678e-05	0.000227113	-0.000747002	-0.000584784	2.8355055e-06	-0.000464	-9.02548e-05	0.000697177	0.00131091	-0.00232155	0.000101524	-0.000245282	0.000590937	-0.000258113	0.000739013	-6.45613e-05	0.000566623	0.00035235	0.000102583	-0.000355731	-0.000389339	-0.000364967	0.000446637	-0.000163225	0.000873213	0.00225507	0.000189042	-0.000158866	-0.00152845	-4.57079e-05	-0.00095075	-0.00157487	-0.000161793	0.000266312	-7.46607e-06	0.000232846	-0.000549087	-0.000140648	1.6313734e-05	-9.51384e-05	-0.00387028	-0.000567118	-0.000172626	0.000265742	0.00171592	2.8987984e-05	-0.000746526	0.000540199	-6.33427e-05	0.000211114	0.000117063	0.000172933	-0.00129248	-0.000460056	-0.000536879	0.000577005	-0.000788827	0.000433332	0.000552726	1.819766e-05	9.8972254e-05	2.187475e-05	0.000496374	-3.82924e-05	-0.000325399	0.000781819	-0.000180343	-0.00021821	-0.000603961	-1.67082e-05	0.000433868	-0.000122343	0.000135377	-0.000263387	-0.00030956	0.000770851	-0.000107734	8.739177e-05	0.000467916	0.000544505	0.00108061	-0.000493763	0.000128793	-1.1327e-05	0.000942283	-0.000711446	-0.00132706	-0.000258621	-0.000708497	-0.000192663	0.00108661	0.000694562	0.000317569	0.00125543	0.000530864	-0.00056023	-0.00018877	-9.26204e-05	7.9211255e-05	0.001598	-0.000309493	0.00276628	-0.000948814	-0.000550277	-0.000856614	0.000305422	-0.00113746	-0.000409048	-0.000709076	-0.000724408	0.000594717	-0.000278798	-0.000320604	-0.000526396	-0.00119999	-6.59168e-05	0.000417818	-0.000279352	0.000805443	0.000542804	-0.00110129	0.000498216	0.000580886	0.000283479	-0.000230821	-0.000700145	-0.00019822	-0.000765527	0.000184114	-0.000203426	-0.000268488	-0.00206718	-0.000284276	-0.000178129	-0.000944263	2.7857686e-05	-8.91097e-05	0.000885319	0.000891535	-0.000722595	0.000599932	0.000101743	0.00121149	-2.76187e-06	0.000726059	-0.000793483	-0.000713478	0.000500443	-0.000489161	0.000108845	-0.000199673	0.000822385	0.000171058	-0.000340398	0.000650875	0.000909016	0.00211266	0.001867	-0.00165029	0.000347021	-0.000535187	0.00025483	0.000545531	0.000560034	0.0009304	0.00128528	-0.000474596	0.000861262	-0.000158992	0.00109135	0.000260074	-0.000371463	-0.00072695	-7.1241e-05	7.417915e-05	0.000341629	-0.000168121	0.00093828	4.21995e-05	-0.00241361	0.00197479	-0.000148319	0.000358626	9.403546e-05	0.00234861	-7.94852e-05	-0.000634784	0.000497287	0.000251897	1.4743409e-05	0.000778671	-0.000421668	-0.000461197	3.4145854e-05	0.000561255	-0.000154986	1.6735718e-05	5.3315314e-05	-0.000248475	0.000476465	9.659318e-06	-0.000220348	0.000729975	-4.06889e-05	0.00163757	-0.00072059	3.914062e-05	-0.0020585	-0.0001736	-0.000873498	0.000649568	0.000167033	-0.000253487	-6.56873e-05	-0.000971965	1.863698e-06	-0.000251271	0.000303373	-0.000417177	0.000374276	-9.99887e-05	-0.00106177	0.00179903	-0.000287793	-0.00111977	-3.82834e-05	9.858784e-06	-0.000954996	-0.000294086	0.00011456	0.000104912	0.000605288	-6.8772e-05	-0.000273311	-0.000200865	-0.000638293	-0.000121469	-0.00147744	-0.00103635	4.635603e-05	-0.00104275	-0.000466987	0.000956709	0.000254451	0.000507501	0.000725133	0.000217507	2.5337988e-05	0.0022398	0.000457708	-0.000473784	-0.000969945	0.000489744	0.000154782	-0.000562821	-6.69332e-05	-0.000660195	-0.000865061	-0.00114898	-0.000479165	-0.000408174	-0.000454653	0.000220723	-0.000113424	-0.000328727	0.00014975	0.00128196	-0.000587833	-0.000141893	-0.000162542	-5.35911e-05	-0.000671461	6.7674286e-05	-3.00448e-06	0.00123081	0.000921929	-0.00278057	0.000160202	0.000295847	-0.000553018	0.000413853	0.000167118	-0.000669229	-0.000123234	-0.000646796	-0.000159375	0.00108532	3.1705287e-05	-0.00109811	-0.000124816	0.0017524	-6.78241e-05	-0.000854596	-0.000777115	0.000590893	-0.000898363	-0.000716576	-0.000475772	-0.000433575	0.000600574	-0.000553368	-0.000412325	0.000152926	-0.00020116	-0.000173652	-0.000412883	8.048034e-05	-0.000166543	-0.000303798	-0.000623196	0.000607642	0.0016307	0.000107847	-0.000115902	-0.000681506	-9.29731e-06	4.4174132e-05	0.00101793	0.00011384	-0.000203688	0.00043757	0.00175471	-0.000815345	0.000253731	-0.000909328	-0.000738508	0.00091088	-0.000731702	0.00103436	-0.000855997	0.00112291	2.953716e-05	-0.000126864	-0.000323008	0.00022178	-0.000179681	-0.000312414	-0.00121308	0.000475376	-0.00032495	-0.000890058	0.000504131	-0.000198005	7.825413e-05	0.00175884	-0.00090335	-8.95229e-05	-0.000762985	0.00336928	0.000399149	0.00048839	-0.00122711	-0.000155181	-0.00190902	-0.00155216	0.000214765	-0.000399519	-0.000587545	-0.00102291	0.00042048	0.000370933	-0.000235267	-0.00127038	0.00104867	-0.000207258	-1.93481e-05	0.00093632	0.000141025	0.000141838	0.000695477	0.000379908	-0.000244141	0.000257588	0.000297284	4.1781765e-05	-0.00118131	-0.000132202	0.000205448	-0.000259276	0.000743201	-0.000311968	0.00025071	1.9061736e-05	0.00113561	-0.00116391	-6.58402e-05	0.000339519	-0.000199898	0.000227207	0.000666822	0.000316573	0.000985968	-8.34402e-06	0.000806625	-0.00119796	-0.00109843	-3.61475e-05	0.000100706	-0.00042073	-0.000606847	0.000607145	-6.61524e-05	0.000389172	7.944519e-05	0.000154931	0.000307214	-0.00179327	-0.000966463	0.000327373	0.00102382	-0.00137788	0.000507358	-0.000126125	0.000145292	-0.000154541	0.000189887	0.000416944	-0.000532879	0.0004437	0.00102936	3.585634e-05	-0.0015433	-0.000347839	9.403551e-05	5.815781e-05	-0.000517338	-0.000483253	0.00163202	0.000184623	0.000270928	-0.00070048	-0.000499508	-0.000100186	0.000396582	-0.00168454	0.000228619	0.000890401	0.000989963	-0.000183026	0.00204699	0.000220146	-0.00066933	0.00070706	-0.000363153	0.000170308	-0.00170779	0.000207616	-0.000400921	0.00168731	0.000903471	-0.000269757	-0.000724852	0.000110423	-0.0012085	-0.000797019	0.000943589	0.000454256	-0.000295899	-0.000935484	0.00011765	-0.000973402	0.000875208	0.00168858	-0.000730188	-0.000225182	-0.00123387	2.0543217e-05	0.000302206	-2.46681e-05	0.000367428	-0.000101046	0.000359015	0.000170245	-0.000459453	-0.0011131	0.000282545	0.000447466	-0.00018835	0.000344131	0.000457258	0.000143439	6.278896e-05	-0.000224213	0.000884526	-0.000160476	3.370877e-05	-0.000345596	0.000117889	0.00031546	-0.000155926	-0.00136443	0.000516739	-0.000660077	-0.000324831	0.000704886	-0.000973907	0.000647118	9.857432e-05	-0.000263122	-0.000154868	-0.000124268	-0.00150991	-0.000590845	4.083705e-05	0.00158061	0.00196996	0.000299654	-3.92947e-06	0.000247923	-0.000400024	0.000807772	0.000718189	-0.000422956	-0.000352243	0.000353572	0.000585585	5.1611907e-05	-0.00107128	-0.000575827	0.000625449	0.000383528	5.1804614e-06	0.000764563	-0.00134801	-0.00202636	-0.000597874	0.000783882	0.000399331	-0.000311069	-0.000132749	-0.00010212	9.456755e-05	-0.000586681	-2.30707e-05	0.00016521	-0.000655531	0.000619473	0.000214255	0.000505737	0.00120154	-0.000824472	0.000502309	0.00204537	-0.000719622	0.000766576	-0.000641938	-1.47917e-05	-1.09215e-05	5.9791557e-05	0.00172379	-9.20631e-05	-4.99925e-05	0.000131756	-0.000391022	0.000755112	0.0014693	-0.00065876	-0.000388549	0.000289801	9.714399e-05	-0.000832433	-2.10541e-05	-0.00035066	6.4839296e-05	0.00134941	0.000141062	-0.00124987	-0.000230971	-0.00336762	-0.000352217	-0.00169874	-0.0028051	0.000100661	0.000893244	0.00103234	0.000412036	0.000228522	0.00188937	-3.17555e-05	0.000784717	0.000321119	0.000640564	0.00167281	-0.000853585	0.000317637	-0.000440329	-0.000978295	-0.000471596	0.000423969	-0.000458281	-0.00260381	-0.00142851	-0.000923601	-0.000617421	-0.000827554	0.000347165	0.000150965	0.000186013	-0.000328161	0.000115971	-0.000218837	-0.000547879	4.830439e-05	-0.000343998	0.000410471	-0.000125529	-0.000147488	-0.000215402	-0.00113456	-0.00123641	-0.000607546	0.00113785	0.000387244	5.4926124e-05	0.00105266	-0.000424317	-0.000112589	-0.000724646	0.0013137	-0.000575437	-0.00120926	-0.00152548	-0.000504544	-0.000102819	-0.000625636	-0.0022546	-0.000433921	-0.000983943	0.000122887	0.00169571	0.000774605	-0.000399395	0.000638977	-2.33422e-05	-0.000173143	-0.00125412	-0.00090016	0.000549619	-0.000216133	0.000154357	-0.000690321	-0.000160107	0.000569905	-0.00117278	-0.00134555	-0.001662	-0.000214663	0.00333239	0.00059799	0.000524241	-0.000278081	-0.00058661	0.000360597	-4.03223e-06	-0.000790124	0.000173126	-0.000464339	0.000255448	-0.000710346	-0.000240246	-0.000211003	-0.00302213	-0.000842541	0.000242356	-0.000336638	-0.000308271	0.000618033	-8.01676e-05	-0.000488058	-0.00105786	0.000264713	-0.00103805	-0.00109002	-0.000405299	7.3586285e-05	0.00135738	-4.0966e-05	0.00114125	-4.92377e-06	-0.000166401	-0.00118333	0.000641643	-0.00029516	2.3570681e-05	-0.000194719	0.000752755	0.000322574	0.000376457	1.3721306e-05	-0.000776547	0.000194744	0.000667227	0.000509773	0.000617756	0.000802757	0.000800668	-7.81264e-05	0.00124688	0.00191275	-0.000530612	-0.000207823	-0.000616663	0.000140768	1.1009777e-05	-0.00190082	0.000381017	-0.000149699	-0.000536374	0.000133583	0.000509013	0.000622601	0.000863546	-9.13379e-05	0.000467229	0.00147431	0.000244894	-0.000137785	0.000951836	-0.00150335	-0.000864872	-0.000793964	0.000410833	0.000940685	0.000501719	0.000457338	-0.00046408	0.00136152	-0.00101885	0.0021893	-0.00112575	0.000879655	0.000540066	0.000409571	-0.00262636	-0.000964689	-0.000246285	-2.93514e-05	0.000294385	0.000743205	0.000273018	0.000366913	0.000461836	-0.000593575	0.000613129	-0.000801568	-0.000154597	-0.000118881	-0.000149824	-0.000284462	-6.25859e-06	-8.52002e-05	-7.00358e-05	-0.00147713	-0.000726978	0.000209113	0.000761332	0.00112167	-0.000401301	-0.000276111	0.000308893	0.0032171	0.00118343	0.000297496	-0.00079416	0.00101886	0.000363556	-6.79535e-05	0.00012015	0.000163402	0.00295763	0.000418817	-9.8873e-05	-0.000653181	0.000197511	0.000320745	-0.0002291	-0.000410766	-0.0005482	0.000256476	-0.00140205	-0.0016752	-4.92878e-05	0.000159855	0.00091557	0.00114065	0.000844798	-0.000443587	0.00128907	-4.92836e-05	-0.00262492	-0.000144619	0.000475561	0.000471291	0.00211964	0.000759159	-0.000129706	-0.000123683	-0.00028218	0.000367502	0.000125525	-0.00103635	0.00101593	-0.0014765	0.000150662	0.00280337	4.5258592e-05	0.000389181	0.0011952	0.000935161	-8.99443e-05	-0.000177244	0.000314445	7.514637e-05	-0.00173863	0.000147199	-0.000184609	-0.000546478	-0.000327203	-0.00105728	-0.000153126	0.000635717	-0.000552923	-0.000531439	-0.000319766	0.000434303	-2.47291e-05	-0.00352041	-1.35e-05	-0.00271216	-0.00163848	-0.000102821	0.000184636	0.000197354	-0.00117092	-3.0957e-05	0.000459927	0.00172062	-0.000224286	-0.000610921	-4.13057e-05	0.00136775	-0.000113038	-0.000882886	-0.000331628	9.45683e-05	0.000346254	0.000367656	0.000377842	-0.000182016	0.00015529	0.000124712	-0.000106318	5.7737084e-06	-1.86225e-05	0.000405635	-0.000890703	-0.000685196	-0.000249055	0.000119352	0.000158862	-0.000822246	0.00054769	0.00148683	0.000317524	0.000176558	0.000310193	0.000112527	0.000403316	0.000279607	-0.00101635	0.000286936	6.921341e-05	6.995395e-05	0.00143492	0.000550544	0.000719343	3.7901584e-05	0.00054132	0.000157479	-0.0020985	-0.000384593	0.000224865	0.000397181	0.00038052	7.186114e-05	3.103877e-05	-0.00106304	-0.000619828	0.00057052	-0.00133902	0.000619032	-3.00763e-06	-0.000580853	0.000219611	-5.38564e-05	0.00129834	0.00264777	0.000693952	-0.000390185	0.000325309	-0.00132065	0.0002174	0.000132604	-0.00249511	-0.00239125	-0.000331509	-0.000518302	-0.000293772	0.000122862	4.231206e-05	0.000512438	0.000159286	0.00285256	0.00037612	0.000656912	-0.000634613	-0.00145807	0.000993023	0.00198783	-0.00070791	0.000202195	0.000915628	0.000752914	-0.00066475	-0.000847954	0.000825423	-8.33112e-05	-0.000114631	0.000775659	0.000360505	0.00156598	0.000125394	0.000267789	-0.00124608	-0.000263359	0.000768477	-0.00122602	-0.000488615	-0.000407159	7.542272e-05	0.000269389	-0.00041965	0.000643778	0.000166822	-1.32997e-05	0.000323591	0.00135329	0.000622207	3.1946558e-05	0.000112029	-0.000507698	-1.03401e-05	-0.000166855	0.000371187	-0.000334383	0.000286223	0.000473545	-0.0011893	-0.000895554	-0.00122191	0.000113757	-0.000336069	0.00214634	-0.00107741	0.000410041	-0.00049875	0.000247942	-0.00055241	-0.00185793	-0.000136068	-0.000376764	0.00015111	-0.000751538	5.498202e-05	0.000349214	-0.000506593	-0.000460512	0.00023535	0.000721045	-0.000781424	-0.00108376	-0.00166223	-0.000135385	8.2034916e-05	0.00082165	0.000811954	0.00188866	-0.000591938	0.00140818	0.000541147	-0.000593071	9.953943e-05	0.000161994	-3.7498e-05	0.00040397	0.000109123	-1.40953e-05	-0.00130774	0.000819275	0.00028664	-0.000314883	2.5712021e-05	-0.000393825	0.000407791	0.000692401	0.000567234	0.000219319	-0.000256293	0.000849205	-0.000245805	0.000176275	0.000399357	0.000591193	-0.00123672	9.407989e-05	-0.00153622	-0.000385617	-0.000794215	0.000551041	0.001347	-0.00102339	-0.000420852	-0.000313383	7.848299e-05	0.000485087	-0.000256637	0.000220247	-6.40531e-05	-0.000614013	-0.00146251	-0.000143491	0.000735373	-0.00141482	0.000188338	-3.20142e-06	0.00104524	0.000637505	-1.68604e-07	0.000260066	-0.000458882	-9.93703e-06	4.4608176e-05	0.000781507	-0.000402146	0.000688008	0.00186841	-0.000795838	-0.000519363	5.628062e-05	0.000108283	-4.15043e-05	-5.64727e-05	0.00019601	-0.000222675	0.000310685	0.000525849	-0.000590384	-0.00102212	-0.000336926	0.00111136	-0.000264934	-2.86929e-05	-0.00048234	0.000254281	-0.000637581	-0.00071352	0.000483714	0.000658423	-0.000103806	0.00157185	0.000316133	0.000396332	-0.000119906	0.000865891	0.000271382	0.00092227	0.000527726	0.000392259	0.000549251	-0.00126352	3.589263e-05	-0.000233106	-0.00063448	0.000270522	0.000651831	0.000702896	0.000310414	0.000881539	0.00105797	0.000118198	-0.000182857	0.00136096	-0.00011778	-0.000373832	-8.54975e-05	-0.00113901	-0.00113277	0.000578203	0.000449293	0.000495651	6.337143e-05	0.000588066	0.000160065	-6.33816e-05	-0.00120094	-7.17636e-05	-0.00078461	0.000488307	0.000131123	0.000112627	-0.00106852	0.000703753	0.000366383	-0.000641331	0.000539102	-5.09533e-05	-0.000495404	6.3168096e-05	-9.39258e-05	-7.97859e-05	0.000209043	-0.000132693	0.00043677	-0.00033002	-3.88444e-05	-7.72604e-05	3.1632873e-05	0.000201431	0.000380328	4.3096403e-05	0.00046189	-0.000452702	0.00124338	-0.00144602	-0.000600409	0.000871344	0.00037351	0.000695447	0.00156785	-0.00176713	-0.00067018	0.00110085	0.000717488	-0.000343317	0.000478229	-8.81989e-05	0.000229511	-0.00119631	0.000210028	-0.000809275	-0.000448769	-0.00140103	0.000431564	0.00120551	0.00147199	2.073319e-05	0.00192386	-0.000150188	-0.000482428	0.000475638	-0.00125765	4.9531627e-05	0.000107026	0.00144325	0.00168601	-0.000361401	-0.000283878	-0.000827108	0.000320985	0.00040896	-0.000372251	0.000417851	-0.000612646	-0.000811005	0.000359214	-0.000887576	-0.000712446	7.139182e-05	0.00191194	-0.00137319	0.000474405	0.000348193	0.000329807	0.000346503	-0.000802512	-0.000265107	0.000790425	0.000373467	0.000309372	-0.000575462	-0.00128206	-0.000488516	9.9064555e-06	-0.00109965	-0.000199907	-0.00126583	0.000171782	-0.00271377	8.670973e-05	-0.000472395	-0.00268567	-0.0013707	-0.000686934	-0.000709945	-0.000243869	-3.4714e-05	-0.000505617	-0.00026119	0.00152206	0.000446502	-0.000906806	0.000142184	-0.00336539	-7.7648e-05	-0.000683941	-0.00217664	-0.00238064	-0.000831927	-0.000216276	0.000114938	-0.00134742	0.000256845	-0.00285755	0.000213338	0.000111433	0.000329018	2.114222e-05	0.000598725	6.2177045e-05	0.000625592	-0.000780415	0.000812341	-0.000209361	0.000869003	-0.000487968	-0.000309156	0.000500602	-0.000629548	0.000199502	0.000113298	0.000794967	5.3903703e-05	-2.74275e-07	-0.000593168	-9.44848e-05	-0.000872436	-0.0009388	-0.000465682	-5.09992e-05	-0.000518125	0.000291535	0.000937114	0.000413651	-0.000329555	0.00075491	0.000231451	0.000186156	-0.000769223	0.00133734	-0.000646143	0.000569474	0.000419867	-0.00181262	2.9141647e-06	-2.72577e-05	0.000256157	-0.000306453	-0.000716617	-0.000793616	0.000500816	-0.00090842	0.00180616	1.4555832e-05	-0.000618411	0.000398188	2.2011664e-05	0.000172552	-0.00146265	-0.00193322	0.000432639	2.772493e-05	0.000176599	-0.00129688	5.2634256e-05	-0.000963747	0.00023476	-0.00052555	-0.000640719	0.000444657	-0.00108848	-0.000118957	-0.00163402	-0.000310174	-0.000605654	0.000607782	0.000463075	-0.000228708	-0.000990726	0.000416883	-0.000182614	0.000826609	-0.00229931	0.000271816	0.00138186	-0.00038305	-0.000790764	0.00134384	-0.00043683	0.000747795	0.0013125	-0.000856456	0.000997244	0.000524977	-0.000634712	0.00105574	0.000491916	-0.00119716	-0.000107214	-0.000206447	0.000230867	-1.30813e-05	0.00038172	0.000630116	-0.000838528	0.000882936	0.000139154	0.000835953	3.4123044e-05	0.000312944	8.08369e-05	-0.00109277	-5.94788e-05	-0.00175909	-0.000438104	-0.000358114	-0.000204844	0.000923456	0.000306816	4.869755e-05	0.000478926	0.00080224	-0.00034996	0.000525192	0.000277759	0.000151275	0.000968511	1.722785e-05	0.000246912	0.000208124	-0.000960438	0.000418186	-0.000126663	-0.00222599	-4.57119e-05	0.000231492	-0.000249453	-4.07432e-06	-0.00019174	-0.000569482	-0.000220936	0.000641919	0.000101424	0.00012564	-0.00142429	8.3818944e-05	-0.00133544	0.000596112	0.000191987	0.00028089	0.000297112	-0.000141615	0.00053809	0.00180062	-0.000417922	0.00012535	-0.000801158	0.000537262	-0.000806592	7.484482e-05	0.000472407	0.000632583	4.339212e-06	0.000237073	0.000152207	2.0259873e-05	0.00160738	0.000311868	-0.000664018	0.00124833	-0.00118914	-0.000528031	-0.000622736	0.000666574	0.000963637	0.000163062	-0.00185521	-0.000423775	-0.000712851	0.000366971	0.000570636	0.000359505	-0.000386782	-8.3964e-06	-1.33887e-05	-0.000783429	-0.000105462	0.000332612	-0.00251547	-0.00121643	0.00015315	-0.000743502	-0.000822309	-0.00124664	0.000831586	-0.000699276	0.00129764	0.00238593	0.000517593	0.00165952	-0.000341253	-0.000624354	0.0018048	-0.00160402	0.000224875	0.000557851	-0.000212529	0.000592146	0.00167988	-0.000723888	0.000111068	0.000791387	0.000196211	0.000698491	1.1726881e-05	-0.000438013	-0.000689546	-0.000128225	-0.000152251	0.00135923	0.000651517	0.000453858	0.000176062	2.9093002e-05	-0.000997476	-6.64607e-05	0.000435961	-0.000127975	-0.00022253	0.00068044	-6.95549e-05	-0.000497532	-0.000438349	0.000994181	-0.00281032	0.000286128	-0.000698864	-0.000631208	0.000353829	-0.00047462	0.000222738	0.000280045	-0.000310725	-0.000358033	0.000160608	-0.000202836	0.000797749	0.00067828	0.000497742	-6.73135e-05	-0.000208915	0.00157635	0.00105165	-0.000197485	-1.4871e-05	9.566479e-05	-0.000134011	-0.000225838	-0.000449875	0.000450267	-0.000613116	8.358938e-05	-0.000184566	-0.000144332	-0.000628882	0.000436677	-0.00246352	0.00027545	0.000511978	0.000701414	0.000138803	-0.000658374	5.2282045e-05	0.000211439	-0.000225425	0.000103741	0.000256061	-8.01683e-05	0.00032994	-1.97651e-05	0.000285908	-9.34503e-05	0.000422824	-0.000312154	-8.77348e-05	-0.000527331	-0.000144605	0.000773134	0.000508588	0.000850498	0.00141529	0.00153621	0.000741638	0.00109535	0.000203941	-0.000203803	0.000835609	-2.88529e-05	0.000393829	-0.000238338	0.000343784	9.975827e-05	0.000380294	0.000181272	-0.000293475	-0.00108536	-0.000501407	-0.000412237	0.000110559	-0.000268653	0.00025995	-8.66614e-06	0.000717076	-0.000102869	0.000484649	0.000639529	-0.00118146	-0.00108828	-5.20838e-05	0.000798831	0.000400272	-0.000584893	-0.000765298	-0.00113478	7.8784484e-05	0.000301851	-0.000393604	0.000392234	0.000521066	-0.00160282	1.1282365e-05	0.000453895	0.000335345	4.6764697e-05	-0.000160204	0.000148051	-0.000157812	0.000523704	0.00162861	3.1067568e-05	-0.000167269	0.00053332	0.0005287	1.6748247e-05	-0.000138895	0.000513953	-0.000418505	-0.000752737	-0.000130554	-3.22132e-05	0.000804263	-0.000589772	0.000794237	-0.000244441	0.000108919	-4.13226e-05	2.1196582e-05	0.000859257	-0.000294872	5.297899e-06	0.000131011	1.38616115e-05	-0.00141702	-0.00121182	0.000220546	-0.000468904	3.099818e-05	-0.000275377	0.000809427	0.000816388	-0.0033806	-3.36561e-06	0.000728455	9.139109e-05	8.35423e-05	-0.00173144	-0.000886355	0.000170058	-0.000187951	0.000282594	0.000222532	-6.95104e-05	0.00030981	5.776839e-05	-0.000255883	-0.00018116	0.000947327	-0.000315233	0.000574419	0.00121786	0.00036182	0.000709838	-0.00062318	0.000198474	0.00174439	0.000100368	0.000243714	-0.0011345	0.000916884	0.000472809	0.002697	0.00173176	-0.00112953	0.000408296	-0.0010813	0.000108526	-5.7049e-05	-0.000134917	0.000858392	-0.000174543	2.5162772e-05	-0.000607551	-0.000656923	-0.000337345	0.00010097	0.000309852	0.000561583	-0.000586878	6.614531e-05	0.000221988	-0.00029957	-0.000823049	-0.000802848	0.000537618	0.00478864	-0.000259973	-0.000244781	-0.0002126	-0.000152048	0.000651308	-0.00015215	0.000394852	0.00011224	0.000247985	0.000711859	0.000194602	0.000261714	0.000167837	0.000851158	0.000768798	0.000678105	-0.00033883	-0.000229616	0.000830204	0.000179412	0.000769939	0.000645433	-0.000484586	-0.000286233	-0.00209508	-0.00157861	0.000451939	-0.00050627	0.00160202	0.000390411	0.000301907	0.000111024	0.000453769	-0.000753859	9.923369e-05	-0.000117685	0.000540319	0.000157625	0.000167294	0.000886277	-0.000333708	0.000155169	-5.04268e-05	-0.000412822	0.000315825	-8.93548e-05	0.000199968	0.000322289	-0.00108025	-0.000171901	-4.71055e-05	-5.00278e-05	0.000170607	-8.94844e-05	0.000949171	0.000815329	0.000161906	0.00016992	0.000373731	-3.43092e-05	-0.000358832	0.000216172	0.00160379	0.0004457	0.000349952	-0.000344206	0.000121577	0.000194734	-0.000209472	0.00194941	0.000198686	0.000262944	-9.4794e-05	-0.000103419	0.000210376	-0.000444656	3.4245513e-05	0.000635548	0.00100776	0.000206395	-0.000144366	0.000459097	0.000230343	-9.0689e-05	8.881286e-05	-0.00121796	0.00135214	-0.000522985	0.000192514	-0.000164813	-0.000179601	0.000824588	-0.00103507	0.000163715	0.000311142	0.000730322	0.000634589	7.220754e-05	-5.17567e-05	0.00169936	-0.00118037	-0.00109705	-0.000145139	0.00032887	0.000622833	0.000578307	0.001197	0.00151622	-0.00144296	0.000270962	-0.000816516	-9.91674e-05	0.00238598	0.000197573	-0.00118938	0.000135425	0.000995681	0.00175264	-5.86464e-05	0.000224959	6.8396796e-05	0.000104215	7.912484e-05	0.000155021	-0.00014157	-2.61356e-05	0.000125976	-0.000544225	0.000177021	0.000435949	0.000227281	0.00113019	0.000432878	0.000146663	0.000387084	-0.0012516	-0.000288405	0.00101615	-0.00025361	5.356996e-05	0.000109383	0.000339815	8.9768364e-05	0.000163405	0.000509287	2.3157561e-05	-0.000321877	-0.00166245	-0.00114418	0.000617468	-0.000501452	0.00063832	0.000443087	0.00263057	9.63051e-05	-0.000759538	0.000213173	-4.70857e-05	0.000132137	-0.00248096	-0.000513999	-0.000223673	-0.000169359	-0.000448319	0.000940333	-0.000388564	-0.000640167	-6.85596e-05	0.000129531	-0.000667722	-0.000182463	0.000522694	-0.000245928	-0.000572755	-0.00025142	-0.000646889	0.000481239	-7.38271e-05	-0.000835338	0.000726484	-0.00120596	-0.00138411	0.00179676	-0.00116452	-0.000111398	-0.000442686	0.00090523	0.00034757	0.000193377	-3.6544e-05	-6.17258e-05	0.000358358	-0.000645329	0.00107637	0.000619009	-0.000986759	5.506536e-05	0.000439485	-0.00049409	0.000330948	0.000650361	-0.000906017	0.000381036	0.000548156	7.495533e-06	0.00102109	0.000173716	-0.00132568	-0.000665479	-2.71125e-05	-0.0015912	0.00112942	-7.78412e-05	7.606969e-05	0.000235527	8.821085e-05	-0.00112973	0.000401442	0.00117939	2.1217033e-05	-5.33332e-05	-1.37278e-06	0.000391031	-9.59583e-05	0.00115059	-0.00192409	-0.0013786	-8.22744e-06	0.000433036	-0.000117723	-0.00168341	0.000415299	-0.000218226	0.00124398	0.000158611	-0.000556077	0.000506837	0.0009745	0.00121685	0.000531789	0.0008193	0.000721492	0.00067391	0.000788618	-0.000728849	-0.000622066	0.00087736	-0.000564649	-0.000207472	0.00105695	-0.00173601	0.000435595	0.000433608	0.000144812	-0.000302148	-0.00127511	-0.000705622	-4.10236e-05	-0.000225056	-0.00122497	-0.000910891	0.000270948	-0.00143973	0.00116324	9.9193385e-05	0.000132904	0.000153315	-0.000155854	0.000890913	0.000173255	-0.000607043	0.000373295	0.00063073	0.000259896	0.000239348	-0.000443903	0.00126434	-1.07867e-05	0.000973133	-0.00137695	-0.000301468	-9.96171e-05	0.00169005	-0.00078479	0.00108146	0.00308212	0.000250818	0.00102049	-1.89926e-06	-0.00047684	0.000292772	0.000174376	7.18627e-05	-0.000118627	-0.000452856	-8.29711e-05	0.000343298	9.731058e-05	-0.000119133	0.000649947	5.135649e-05	-0.000114609	5.1896255e-05	0.000644524	0.000259315	0.000104811	8.52399e-05	-0.000595806	-0.000400619	0.000227961	0.000217225	0.000693869	3.5169243e-05	-0.000865115	-0.000464346	-0.000933896	-0.000892234	0.00105204	-3.69093e-05	6.675305e-05	-0.000301674	1.2065958e-05	-0.000612232	-0.00196896	0.00123204	-0.000527468	0.000697817	-0.000488753	-0.000144609	1.669897e-05	-0.00139577	-5.38838e-05	0.000101611	7.5558346e-05	-0.00144796	0.000229344	-0.000452138	-0.00092056	0.0005625	0.000124398	0.000219122	-0.00014882	-0.000195427	-0.000388272	-0.000230605	8.856366e-06	0.000151328	0.000249083	-0.000588367	8.370639e-05	-0.00128821	-9.4898e-05	-0.000264071	0.000693076	2.219229e-05	-8.76086e-05	0.000151653	-0.000943027	0.000321887	0.00115633	-0.000804499	0.00020371	-0.000258199	0.0011102	0.000952594	-0.000194808	-0.000189517	0.000102395	0.000470778	0.000554258	-0.00183049	-0.000487212	0.000318743	3.7191672e-05	0.000771915	5.923443e-08	-0.00057426	0.000683525	-0.000111428	-1.00375e-05	-6.73562e-05	-0.000643376	0.000912138	-0.000350909	0.000157344	-0.000252522	-0.000325049	-0.000244187	0.000472143	0.000146108	-0.000812723	0.000100438	0.000132297	-7.06489e-05	0.00146957	-0.000776243	-0.000220444	-0.000844652	0.000107143	0.000157624	-0.00111887	-0.000188071	0.000433242	0.00076328	-9.86204e-05	3.5594778e-05	-8.68094e-05	8.7001434e-05	0.000235744	0.000327951	9.492016e-05	0.000928158	-0.000584273	-0.00141185	0.000126597	-0.000567977	-0.000696838	-5.44463e-07	0.000180872	-0.00022605	-3.2588e-05	-0.00121948	0.000269153	-0.000637271	-0.000554872	0.000219683	6.732552e-05	-0.000598409	0.000465659	0.000215133	0.000405143	0.00087689	0.00144606	-9.65993e-06	0.000342937	-0.000684217	-0.00139839	0.00012322	0.000481531	0.000336879	0.000100447	0.000242692	-0.000124563	-0.00114243	6.455665e-05	-0.000753419	-0.000679367	0.00108924	0.000300863	-0.00037191	-0.000948761	-0.00122774	-3.81843e-05	0.000664805	0.000984767	5.8794765e-05	-0.000601932	-0.000262987	0.00146186	-0.000794712	-0.000146992	0.000385282	0.000240141	-0.000215449	-0.000432974	0.000291963	-6.34293e-05	-9.39496e-05	0.00159046	-0.00101252	-0.000482996	-0.000240602	-3.35348e-05	-0.000146046	-1.06641e-05	1.543554e-05	0.000294469	-0.000921469	-0.000572306	-0.000949914	0.000740582	0.000399736	-0.00045321	-0.000378006	-0.000414994	0.000210443	0.000173946	-0.000756074	-0.000414984	0.000324741	0.000421546	0.00140313	-0.00115463	0.000544518	-0.000396667	-2.87258e-05	-0.000768956	0.000389129	-0.00025435	0.000271221	-0.000703884	-0.00201302	-0.00047294	-5.93741e-05	0.00127557	0.000658762	0.00014911	1.2686844e-05	0.000540564	0.000831801	-1.33261e-05	0.000672042	-0.00014901	-0.000437533	-0.0011621	-0.000167361	-0.000541254	-0.00131279	-0.000240983	-0.000123628	-0.00022765	0.000540119	-0.000392378	-0.000196986	0.000365476	0.000222166	-0.00140808	-0.00010614	0.000125578	0.000246005	0.0008335	0.000442212	0.000544922	-0.00059966	0.000631278	-0.0011921	-9.40597e-05	0.0003418	-0.000118294	0.000329628	-4.64957e-06	0.000450825	0.0026955	0.000785423	7.4288146e-05	-0.000230095	0.00191112	-0.000114866	0.000562593	-0.00102638	0.000563994	-0.00120933	-0.000147672	-0.000268309	-6.99128e-05	8.358346e-05	0.000673515	0.000941961	-0.000328698	0.000304164	0.000484023	0.000127461	-0.000526805	-0.00123624	0.000617973	-0.00187957	-0.0016124	-0.000262948	0.000100714	0.000322658	0.00198371	0.00116764	0.00194127	0.000422621	0.000363266	-0.00079797	-0.00177632	-0.000918187	0.000582498	-0.00129701	-0.00104095	-0.000472554	0.000472696	-0.000250623	0.000949242	0.000322727	-0.000365783	0.000413927	7.969569e-05	-0.0003173	-7.46489e-05	-0.000211584	-0.00135467	-0.000884259	0.000493942	0.000252603	0.00056241	0.000297323	-0.00135961	0.00236928	-0.000330083	7.272773e-06	-0.00240326	0.00216427	-0.00101856	-6.56354e-05	-0.000305133	0.00142687	0.000891343	0.00069619	0.00147608	0.000182387	-0.000586794	0.000516492	0.000285736	0.000712993	0.00183647	-0.000135208	-0.000205057	-0.00030464	-0.000263338	0.000136412	0.000355146	0.000131968	-0.000249	0.000124919	0.000254988	0.00052696	-0.00150482	-1.56887e-05	-0.00126117	9.2982555e-05	0.000219886	0.000117328	0.000358786	-0.000200927	0.000142847	-0.000616126	0.000123412	-0.000330598	0.000166464	0.00021417	-0.000781456	0.000218531	0.000919336	0.000521569	0.000312771	6.581267e-05	0.000984908	-1.42526e-05	-0.000333588	0.000395674	0.000240018	-0.00219608	0.000293511	-0.000414184	0.000182996	-0.00197357	-0.0013006	0.00155789	8.548277e-05	-0.000503261	0.000132424	0.000664635	-5.52074e-05	0.00016754	0.000414359	0.000713046	0.000510296	-4.87812e-05	-5.87619e-06	0.001031	-5.3771e-05	-0.00224033	-0.0016321	0.00175994	0.00041934	-0.000185095	-1.08304e-05	0.000365814	-6.72919e-05	-0.000540819	-0.0013308	0.000326682	-0.000538809	-0.000291491	-0.00017808	0.000891029	-0.000325407	-0.000267752	-0.00147406	-3.55818e-05	0.000808437	0.000274131	-0.00116181	0.00132131	-0.000276105	-0.000528956	0.000295592	-1.97058e-05	0.000249753	-0.00159576	-0.00301912	-0.00262171	9.379253e-05	7.3256684e-05	6.234927e-05	0.000160563	-0.000238147	0.000124167	-0.000119824	0.000333076	2.6639189e-05	-3.67624e-05	0.000245864	-0.000118958	-6.49808e-05	-0.00107692	0.000510919	-0.000126959	0.00153211	-0.00119111	0.000398782	0.000938559	0.000775715	-0.000344958	0.000461871	0.00151863	-0.000702302	0.000224034	9.337135e-05	-0.000393877	-0.00102102	-0.00118034	-0.000144406	-0.000426271	-0.00104125	0.000503388	0.000398049	0.000277403	0.000250815	-0.000621322	-0.000227703	0.0004105	0.000446407	0.00159254	0.00122889	0.001307	0.00108951	-0.000971295	-0.000118777	0.00139592	-0.000695012	0.00179429	-0.000664468	-0.00293532	-0.000133756	0.000465537	3.0028295e-05	-0.000984498	-0.000121207	-0.000484752	-0.000323937	-0.00285764	-8.25086e-06	0.000113138	0.000340378	0.000796026	-0.000258707	8.813091e-06	-0.000513003	6.740723e-05	-3.89762e-05	-0.000373723	0.000240379	0.000465987	3.105761e-05	-0.000730207	-0.000375292	0.000168487	-0.000138586	-0.000394511	-0.000148205	-4.8414e-06	0.000618667	-0.000647524	-0.00142618	0.000307621	0.00147298	0.000173222	0.000373925	0.0013597	-2.16431e-06	-0.00178629	0.000329128	3.427344e-05	0.000878027	0.000866451	0.000554265	-0.000293779	0.000408838	0.000221265	-0.00284994	0.000185779	-0.000766807	-8.08771e-05	0.000228458	9.436697e-05	0.000573321	-0.000959025	-0.000128226	-3.83253e-06	0.000510597	0.00108593	-0.000198882	0.00070316	0.000540917	-0.000187352	0.000854795	0.000511698	0.000220826	0.000104404	-5.25508e-05	0.000372025	-0.000236515	1.4355247e-05	0.000183906	-0.000241463	0.000508807	0.000535182	-0.00137889	0.000556062	0.00012574	0.00346106	0.000310825	-0.000171669	0.00121669	-0.000864488	-0.00108477	0.000744949	-0.000548584	-0.00109618	-0.000644431	0.000946087	0.00173028	0.000701935	0.00118503	0.000197917	-8.44441e-05	-0.00038058	-0.000881542	0.000195726	0.000184931	0.000574551	-0.00203199	3.159867e-05	0.000304107	-0.000120785	-0.000142658	-0.000485364	-0.000505534	0.000592279	0.000834237	-0.00150949	-0.000807469	8.791704e-05	-0.000497462	8.459982e-05	0.000758971	-0.000242532	0.000236662	0.000702596	-0.00196552	0.000369731	-0.00047324	0.000859726	-0.00126344	-0.0016213	-3.53612e-05	-0.00013814	-0.00112147	0.000337484	0.000629412	-0.000814932	-0.000120223	0.000276741	0.000168483	0.000195492	0.00125878	0.000125592	8.7558874e-05	-0.000133873	5.720652e-05	0.000754329	0.00227591	-0.000677243	0.000753962	0.000469039	-0.000732343	0.000605299	-0.000877078	4.330617e-05	0.000531724	6.287964e-05	-0.00118136	0.000176455	-1.44643e-05	0.000428131	-0.000562535	0.000483539	-0.000119431	-0.00011215	0.000403475	-0.0018558	-7.70173e-05	-0.000298279	0.000351126	7.0901035e-05	-0.000862645	-7.62698e-05	-0.00031184	-0.00100388	-0.000559023	-0.000330361	-4.54234e-05	0.00058092	-0.000669129	-9.32111e-05	0.000208256	-8.23494e-05	0.00177699	0.00131939	0.000737316	-5.68255e-05	-0.000171442	-0.00151726	-0.00167363	0.000328515	-0.00161931	0.000115709	-6.42716e-05	0.000465299	0.000227357	-0.0030448	0.000344346	-0.0011704	-0.000235076	-0.000645249	0.00141537	0.00118792	0.00116585	-0.000300517	0.00047787	-0.000515028	0.000224291	-0.000513934	-0.000618098	0.000119444	6.500449e-05	0.000660283	0.00161755	-9.72571e-06	0.000404418	-0.000345642	0.000647004	0.0008075	0.000710743	4.4653058e-05	7.135448e-05	8.5481435e-05	0.00175052	-0.00136516	-0.000702897	0.00132049	-0.00127183	-0.00113092	-0.00344512	0.000567211	-0.000720075	0.00171246	0.000878295	-0.0014194	-0.000818133	-0.000206256	-0.00113744	-0.000222716	-0.00142971	9.439438e-05	-0.0013741	-0.000455812	0.000316504	0.000871232	0.00123283	-0.00070729	0.000110013	0.00325878	-0.000819722	-5.29212e-05	0.000731167	1.4202583e-05	0.000268291	0.000662902	0.000412682	-0.0025626	-0.000464023	-0.000982997	-0.000939526	-0.000308662	-0.000468397	-0.000927585	-0.000430477	-4.48667e-05	-0.00188092	-0.000952275	-0.00159823	0.000782862	-0.00102709	0.000233465	0.000310735	-0.00180217	-0.00123646	-0.000465895	-4.88997e-05	-0.000289948	0.000750337	-0.00102907	-0.00146988	0.00107237	-0.000181354	0.000118879	-0.000769453	0.000230918	0.000321623	-0.00188333	-0.00022535	-0.00084495	0.000399123	-0.000756211	-0.000668729	-0.000475633	0.000158083	0.000461305	-0.000141506	-0.000826866	0.000107173	-1.62857e-05	8.786636e-06	-8.93623e-05	-0.000456744	0.000419606	0.00121435	-0.000143812	-0.000192178	0.000402647	0.000631828	-0.000869808	-0.000359818	0.000840207	0.00010812	-0.000129154	-0.0010599	-0.00015821	-0.000632781	-0.000601392	-0.000258345	0.000213663	5.007443e-05	-6.20895e-06	-0.000296248	7.705982e-05	0.000541055	-0.000547153	-0.00156844	0.00032671	7.9876336e-05	0.000403772	-0.000153689	0.000181744	0.000192354	0.000337991	-0.000454018	-0.000469995	0.00060067	4.57489e-05	-0.000835561	-0.000510205	0.000406559	0.000745593	0.000333182	-5.05342e-06	0.000274649	7.192207e-05	9.530149e-05	0.000136922	0.000361409	0.000318122	0.00011789	0.000522955	9.994578e-05	8.5175e-05	0.000346553	-0.000279669	0.000272869	0.000626603	0.000467864	0.00036857	-0.000143395	-2.06622e-06	-0.000138226	0.000424679	0.000867037	3.854827e-05	-0.000394639	0.000672456	0.00200361	-0.000329892	0.000172465	1.9149282e-05	0.000860193	0.000232729	0.000299845	-0.000412003	0.00035439	6.2515726e-05	0.00181212	-0.000692754	-0.000147853	0.000186696	-0.000542898	-0.000212484	-5.3581e-05	-0.000888021	-0.000138068	3.2190565e-05	1.7138836e-05	-0.000475763	-0.000213037	0.000194202	0.00138882	0.00067273	-0.000590334	0.000186853	0.000449249	-0.000370717	-0.000765614	-7.76306e-05	-0.000420324	0.000271951	-0.000327239	-0.00042393	-0.00093125	0.000626461	-6.72288e-05	-0.000135649	0.000553368	-0.000188901	-0.000272933	0.000880651	-0.000114587	0.000247983	-0.00237777	-0.000311296	-0.00150391	-0.000668875	-0.000233772	0.000788374	0.000168567	-0.000470061	-9.96636e-05	0.000408421	-0.000240244	-0.000818345	0.000275929	-0.000809065	0.000207322	-0.000668101	-0.000141271	-0.000553726	0.000791937	-0.000457144	4.7585312e-05	-0.000951028	6.637228e-05	0.000238451	0.00015082	0.000569871	-0.000587812	0.000171462	0.00044492	4.0801857e-05	0.000323273	-0.000168735	-0.00017302	0.000243346	-0.000783891	0.000258898	0.000554043	-0.000563942	4.1076062e-05	-0.000439745	-0.00182577	0.000160351	-0.000183254	0.000264328	2.0850235e-05	0.000219516	0.00109578	-0.000157694	-0.000659976	0.000452738	-0.000121883	0.00123181	0.000374747	-0.000367812	0.000222293	0.000307986	0.000274595	0.000127545	0.000431133	0.000909923	-0.00123833	-0.00076762	0.000244826	-0.000548882	0.000487049	-0.000220937	-0.00140886	-0.000906511	0.000319941	-0.000350144	0.000313718	0.000262307	0.000265108	9.481922e-05	8.9181885e-05	0.000203693	0.000452568	0.000172822	0.000545547	2.6020152e-05	-0.000220545	1.2814999e-05	0.000195002	-0.0019206	-0.000273536	0.000412773	-0.00232633	-0.000355988	0.000469785	-0.000547915	6.45867e-05	-0.000571783	0.000628169	-0.000931326	-0.000424504	-0.00105716	-0.00190281	-0.00116425	5.143176e-05	-0.000490581	-0.000931618	-0.000119466	0.000827005	7.484053e-05	0.000865847	0.000385774	0.000210219	-0.000242167	-8.04987e-05	-0.000320109	-9.78049e-05	-0.000141891	0.000398058	0.000438547	0.000396377	-1.87415e-05	-0.000455601	0.000249897	-0.000686406	-0.000672746	4.7980142e-05	0.000187921	0.000353838	0.00123359	0.00041727	-0.00100656	0.000816935	-0.00290352	-0.00213473	0.00017577	-0.000500924	0.000270531	8.460571e-05	-0.000576502	-0.000670325	-0.00197955	0.000102165	-0.00183773	-0.00178191	0.000157012	0.00247828	0.000399454	0.0011569	0.00188752	0.000895569	0.00115381	0.000816109	-0.00116766	7.489153e-05	-0.000292285	0.00060488	-0.00132908	0.000333195	0.000112828	0.00122911	-0.000798009	0.000753203	-0.00146002	0.00117257	0.000606901	0.000252856	0.000366374	-0.000187129	-0.000618761	0.00129553	-0.000305775	0.00122139	0.000788785	-0.000275953	-0.000370483	0.000475432	-0.00131966	-0.000349252	-0.000671859	0.00115707	-0.00215584	0.000120722	-0.00129492	-0.00343762	-0.00172455	-0.00239553	-0.000528262	0.00240294	-0.00128056	5.0096864e-05	0.000594008	6.76679e-05	0.000109501	7.002536e-06	-0.00019967	0.000235771	-2.13124e-05	-7.35567e-05	3.4207624e-05	0.000301519	0.000495202	-0.00303945	-0.000462475	-0.00114218	-0.00036973	-0.000220472	3.8745973e-05	0.000767161	-0.000253283	3.8175654e-05	0.000102309	-0.000244519	-0.000220076	-0.000178549	-0.000428497	-0.000159649	-5.05468e-05	-0.000119136	-0.000212986	7.451517e-05	0.000172799	-0.000289134	-0.000495574	0.000144427	0.001545	0.00206807	-0.000108294	0.000653528	0.000171919	-0.000550176	0.00110458	0.000853908	-0.000272981	0.000793285	-0.00129827	-0.000280967	0.00015288	0.000255336	-0.00128784	-0.00197597	0.000737056	-0.000790256	-0.000599034	-0.000331552	-0.000770747	0.000401939	-0.000626183	-0.00179607	0.000478924	-0.000941366	-0.000815913	-0.000682866	0.00110291	0.00080597	0.00110939	-0.000301502	-0.000111797	9.331514e-05	0.0017954	-0.00150086	-0.00186697	2.8555369e-05	8.453162e-05	-0.000984371	-0.000289037	-0.00115878	-0.000817388	0.000443797	-5.57087e-05	0.000550503	-0.000647353	-0.00166036	-0.00018072	-0.00048123	0.000589029	0.00017187	-0.000155328	0.00062785	8.441023e-05	0.000515318	-2.95725e-06	0.000443812	0.000157626	0.000254168	0.000515764	-0.000250431	0.000187635	-0.000683013	0.00052231	0.000508212	-0.000362979	-0.000155574	0.00112607	-0.00122055	-0.000444317	0.00115146	-0.000731833	0.00097552	-0.000165767	-0.000103244	-0.00107336	0.000466712	-0.00086405	-0.000350937	-5.28381e-05	0.000137086	-0.00100032	-0.000168042	-0.000465808	0.00056282	0.000203616	-0.00101934	0.000193229	-0.000299695	3.7486745e-05	0.000174373	1.8851111e-06	-0.00100656	-6.03095e-05	0.00342901	-0.000562938	-0.00038177	-0.00057739	0.000211311	0.00039864	7.1645925e-05	-0.000809005	-0.00227409	0.000986817	0.000378209	0.000307994	-0.000822628	-0.000729878	-2.7183e-06	0.00106118	0.000482817	-0.000261147	0.000315695	0.000541499	-6.39464e-05	4.663968e-05	0.000629882	-0.000448194	0.00057109	-0.000487287	-0.000119265	-0.000965662	-0.000337683	-0.000118696	-0.000281457	-3.83487e-05	-0.000503789	-0.000830941	6.913766e-05	-0.000169912	0.000109302	0.000303638	-8.61456e-05	-0.00150141	0.000575268	0.000238382	8.741723e-05	-0.000358644	-0.000751119	-0.000168571	-0.00032828	-0.0014604	0.00113501	-0.000622211	0.000376347	-0.000356636	-0.000228447	0.000814761	-0.00196076	0.000765171	0.000257468	-2.27048e-05	-4.21302e-05	0.000470463	-5.93174e-05	9.793957e-05	8.41023e-06	-0.000857564	0.000274674	-0.000233565	-8.87735e-05	6.3055064e-05	0.000249944	0.000229311	0.000513523	0.000367789	0.000673395	-4.80773e-05	-0.000739951	-0.000961348	-0.000663146	1.734069e-05	0.000630982	0.000913646	-0.000210555	-0.00158507	0.000404124	0.000229774	0.00020595	-0.000805863	0.000276346	-0.000107902	0.00052608	-8.21068e-05	-0.000452493	0.000757619	-0.0011126	0.00146327	-0.000143745	0.000169436	-0.000923116	0.00128105	0.000720151	0.000260249	5.4655822e-05	-0.000156597	9.425218e-05	0.000678989	-7.2821e-07	-0.000152314	-0.000251554	-0.000422056	0.000418877	-0.00041734	-0.000292975	-0.000264932	-0.000221416	0.000680031	-0.000600452	-0.000237461	-0.000360819	-0.000119816	0.000127205	-0.000391287	0.000367831	0.000294355	0.000382285	-0.000327796	0.000558769	0.000299635	0.00169519	-9.7088e-05	0.000186732	1.939393e-05	-0.000326655	0.000228545	-0.00032033	-0.00202141	0.000554141	9.2125614e-05	-0.000470694	-0.000140909	-0.0014901	-0.000169614	-0.000287747	-0.00114301	0.000547547	0.000258897	0.000235095	0.0012484	-0.000646688	0.000274284	0.00123424	-0.000411684	-0.00105432	0.000390563	0.000461473	-0.000783144	-0.000266137	0.000524101	5.2156713e-05	-0.000662689	0.000193328	4.615222e-05	0.00121618	0.000670948	-4.66054e-05	-0.00027591	-7.29827e-05	-0.00288714	-0.00234373	0.00027922	0.000133628	0.000758969	0.000163399	0.000146358	-2.7905e-05	-0.00121112	-0.00103207	-0.000852591	-0.000283364	0.00190773	7.299702e-06	2.5846932e-05	0.00105499	-0.000459143	-0.000106223	-0.000478338	-0.000136264	0.00032619	0.000250216	0.00032621	-0.000302315	-0.000205478	-0.000849622	0.000949504	0.000818662	0.000175362	0.000144781	0.000581513	-0.000985824	0.000340676	0.000625621	0.000650029	-0.000262114	0.000100706	0.00111719	0.000577585	-0.000598622	0.00298559	0.000343926	0.00105998	0.000125323	-0.000605869	-0.000622549	-0.000244898	0.000804607	-0.000403448	-0.00303323	-0.00128832	-0.000850225	-0.000924541	-0.000887868	-0.000187867	0.000249923	0.00154115	-0.00186442	0.000924793	9.143246e-05	-0.00045213	0.000281507	0.000634697	0.000819249	-0.000689279	-0.000673153	-0.000341476	0.00114112	0.000109362	0.000743445	-0.00065953	-0.000120786	7.3274634e-05	0.000899398	-0.00091944	0.000111485	0.000374692	-0.000938009	0.000179126	-0.000583051	-4.11274e-05	0.000558068	9.404483e-05	-0.000548376	0.0004877	0.000919276	0.00174411	0.000109724	-0.00202859	0.0015167	0.00230713	-9.12946e-05	0.00132851	-3.62935e-05	0.000293855	-0.00152667	0.000485906	-0.000903885	0.00118901	-0.000196925	-0.000341571	0.000129487	-3.03843e-05	0.000719971	0.00253687	-0.000591838	-9.66824e-05	-0.000258284	0.000195596	0.000973857	-0.000619806	-0.00107592	-0.000597663	-0.000152663	0.000890012	0.000479711	-0.000429648	1.04870915e-05	0.00144568	0.000558129	-0.000394991	4.262793e-05	-0.000173052	8.8918016e-05	-0.00113085	0.00024163	0.000122289	0.000108521	-6.3045e-05	-0.00162847	-0.000909861	-0.000187661	-0.000450213	0.000199832	-0.000439898	-4.62229e-05	0.000135958	0.000313007	0.0022344	5.6058794e-05	0.000960207	0.000276932	0.000819831	0.00158894	-0.000963945	-3.84499e-06	-0.000714583	-0.000101	-0.00361741	0.000325664	-0.000542172	0.000818179	0.00163002	0.00109812	-0.000654429	-0.000220187	7.69403e-05	-0.000696095	0.000572894	0.000465504	-0.000385508	0.000515241	-0.00127108	-0.00094786	-0.000721447	-0.000211028	0.000267555	0.000179489	0.000315793	0.000433535	-9.33646e-05	-0.000510643	-0.000520304	-0.0002694	0.000389505	-0.000410341	-0.00011853	0.000336431	-2.95784e-05	-0.000266007	-0.000519034	-0.000625555	0.000272008	-0.000355589	-6.83118e-05	0.000361209	4.1187002e-05	-7.40422e-05	-0.00126281	0.000455671	-1.66977e-05	7.466982e-05	-0.000393755	-0.000512003	8.296063e-05	-0.00013034	-0.000151487	-0.000252738	-0.00110294	-0.000722654	0.000558928	-0.00389447	-4.52942e-06	-0.000680466	-0.000351093	0.00108361	0.000843291	9.734483e-05	-0.00128505	0.000310908	0.000511603	0.000231031	0.000353836	-0.00152446	0.00028177	-0.000521447	-8.45025e-05	0.000189843	7.513352e-05	3.363832e-05	-0.000258145	-0.000839204	-0.000274089	-0.000852771	0.000317071	-0.00102932	-0.000652031	-8.35303e-05	0.00049413	-0.00115205	-0.00144842	-0.00053265	0.000122789	0.000220827	-0.000497968	-0.000188021	-0.0006549	2.5766538e-05	-0.00142246	0.00187837	0.00183913	0.000493217	-0.000236497	-6.12268e-05	-0.00012278	-0.000910769	-0.000196797	9.7215525e-05	8.412725e-06	0.000729445	0.000144903	-0.000532062	0.00110372	0.000258616	-0.000888355	-0.000462795	6.484194e-05	0.000884541	0.000386375	0.000459497	-0.00086491	-1.01071e-05	-0.000240083	0.00147251	-0.000254629	-0.000547872	-0.000394981	0.00166817	0.0030166	0.000107105	3.2887674e-05	0.00061313	-0.000565364	0.000110105	-0.000531438	-9.4345e-05	0.000391676	8.91669e-05	0.000239716	-0.000606618	0.00165442	-0.00226012	5.4622542e-05	0.000219862	-0.000352978	-0.000147849	0.000380211	8.190222e-05	0.000439633	0.000525886	0.000200643	0.00148314	0.00122896	-0.000364324	-1.89754e-05	-4.96895e-05	-3.56779e-05	-0.000503937	-8.2016e-05	-0.000754115	0.000357421	0.0017112	0.000845348	0.0002143	0.000690908	0.000579913	-9.82783e-05	0.0019565	0.00131567	0.00217465	4.859358e-06	0.000461806	0.000215848	3.1795687e-05	-0.000508201	0.000472482	0.000776434	-0.00233879	-0.000531348	0.0010073	-0.00043837	-3.10429e-05	0.000648167	-0.000268779	0.00127895	-0.00039635	-8.36279e-05	0.00306245	0.000364313	5.9808553e-06	-0.000329276	3.465214e-07	-0.000470602	0.000539251	0.000187233	-0.000114491	-0.00108289	0.000684543	-0.00260571	-0.000361173	-1.10045e-05	-0.00101804	-0.000390615	-0.00209304	-0.000419464	-0.00114039	8.606156e-05	0.000646307	-8.98015e-05	0.000644968	0.000197714	0.00110642	0.000213862	1.3602927e-05	-0.00019182	-0.000397099	0.000219475	0.00148499	-3.2741e-05	0.000689986	0.000198466	0.000605984	-0.000218891	0.000475327	-0.000398475	0.00106515	5.0745416e-06	-4.82955e-05	-0.00101057	-7.72512e-05	0.000101688	-0.000968704	-0.00221144	-0.00198755	-0.00103272	-0.000236777	-0.000333978	-6.08943e-05	-0.000547543	0.000140413	0.000517262	7.837868e-05	-0.000479116	-0.000721889	0.000614918	-0.00244581	0.00148956	0.000405146	0.00710608	0.00128556	0.000375506	-0.000567061	0.000808753	0.000162118	2.1825743e-05	-0.00110457	-3.66219e-05	0.000617913	0.00212552	-0.000231023	-0.00031318	-0.00114794	0.000495853	-0.000483548	4.97583e-05	0.000125976	0.000586113	-0.000224823	-0.000658529	-4.04095e-06	0.000141979	-0.00176679	-0.00049356	-0.00032125	0.000679574	0.00139132	-0.00135479	0.000430884	-0.00107587	-0.000322621	0.000612193	-0.00062613	0.0002882	-0.000660632	0.00166958	0.00025581	0.000793122	-0.000320631	0.0010198	-0.00152433	6.325691e-05	-2.69025e-05	0.00112862	-0.000209118	-6.34951e-05	-0.000247196	-0.000490559	0.000928404	0.000424399	0.000296579	0.000156172	-0.00164728	0.000110072	-0.00184136	0.000595503	0.000192162	0.000832861	8.326897e-05	-0.000518256	0.00056369	-0.00243421	-0.00109144	-0.000179263	-5.69901e-06	-9.34988e-05	0.000792441	-0.000118468	0.000227548	0.000100365	-0.000778038	0.000131276	0.000249939	0.00157057	0.000849926	-0.000863844	3.162043e-05	0.00152334	-0.00162132	5.584506e-05	0.000731831	-0.000142746	0.00020198	-0.000190809	-0.000754506	0.00021431	0.000475638	-9.19987e-05	0.00205329	-0.00057317	-0.00126154	-5.10676e-05	0.000138628	-0.000165995	-0.000618076	0.000611081	-0.000393245	-0.000146146	0.000684051	0.00123925	0.000820907	0.000290504	-0.000365044	-0.00128515	-0.000697399	0.000126951	4.879648e-05	-0.00192081	0.00108319	-0.00031832	0.00088532	-0.000407122	0.00056538	-0.000124652	0.00111893	0.000662539	-0.000528244	0.00105065	-0.00159322	-0.000186448	-2.25188e-05	-0.000544035	-0.000509915	2.8193248e-05	0.000264608	4.2661464e-05	-0.00136715	0.000211259	-0.000146135	0.000153866	-0.000109869	-0.000135404	9.547342e-05	-9.29269e-05	0.00151706	-0.00218441	-2.57084e-05	-0.00131975	9.633044e-05	1.3997089e-05	-0.000811453	0.000292854	-0.00226829	-0.000476499	-0.000945879	0.000297144	-0.00058809	-0.000278413	-0.0013926	-0.000566725	1.3645084e-05	0.00203742	-0.000185983	-0.00105351	-0.000447277	0.000647856	0.000197321	0.000531714	5.2975138e-05	-0.000379643	0.000951106	0.000187248	0.000173415	5.2062765e-05	0.000230243	-0.000539136	0.00138802	0.00014404	-0.000371031	5.9511796e-05	0.000105687	-0.000161738	-0.000402323	0.000106653	0.00210894	0.0025509	0.000525802	0.00115388	-0.000762619	0.00119216	0.000137841	0.000645135	-0.000423879	-0.000119829	0.000162547	3.3293316e-05	0.00015621	0.000287498	-0.00139523	-8.63423e-05	0.000513752	-2.98801e-06	-0.000256261	-0.000546898	0.000193353	0.000549138	0.000457728	0.00100729	-0.000364284	0.00018	0.000192932	-0.000894986	-4.24764e-05	-0.000367225	-0.000791802	0.000591906	-0.000905344	0.00103475	0.000637264	7.789568e-05	0.00015507	0.000688657	-0.000109784	-0.000213882	6.807932e-05	0.00095345	0.00140924	0.00244449	0.0016562	0.000977367	-6.1124e-05	0.000196703	0.00103003	0.000862981	0.000660679	0.000986167	-0.000753122	0.000926351	0.000719698	0.00129437	0.000133838	-0.000319837	0.000823104	0.00109891	-0.000596113	0.00112511	0.000177379	0.000506363	0.000550411	0.000979354	-0.00029159	-3.74671e-05	7.986533e-05	0.00141784	0.00020876	0.00136157	0.00022107	0.00062878	0.00134538	-0.000202287	-6.74953e-05	-0.000132492	0.00161447	0.000128456	3.2746684e-05	0.00256645	0.000478151	0.00102138	0.00112251	-0.00138887	-0.00023806	0.00124219	0.000776353	0.00258439	-0.000901654	-5.72832e-06	0.000122695	0.00083189	0.000221502	0.000516479	0.000148088	2.3306628e-05	0.000117081	0.000466199	-0.000672629	0.0013724	0.000991163	-0.000389583	-0.000390154	-0.000238444	-0.000103987	0.000840126	0.000438572	-0.000585559	8.794167e-05	-2.3753e-05	0.000969364	-0.00222091	0.000654633	-0.00116968	-0.000280683	0.000316078	0.000732326	-0.000786825	-0.0013146	0.000576855	-0.000163424	-0.00209535	0.000184409	0.000992209	0.00163671	0.0011654	0.000683769	0.00107639	0.000409392	0.0030228	0.000825182	0.00153392	0.000252088	-7.58301e-05	0.000404087	-0.000365256	-0.00111072	-0.000369034	0.00187111	0.00130253	-0.000515528	-0.000411814	0.000149279	-0.000740411	0.000208557	0.000497098	-2.49467e-05	0.000754914	8.613241e-06	9.0215304e-05	-0.00016675	-0.000452512	0.000636845	-0.000683354	-0.00143252	-0.000194261	0.000346059	-0.000420767	-8.59018e-05	-4.2626e-05	0.000560927	-9.26978e-05	-0.000213465	4.1838714e-05	0.000246588	0.000379868	1.5936683e-05	0.00012669	-0.000274256	9.5215386e-05	-0.000419651	6.5921464e-05	-0.000216546	0.000716005	-0.000464156	2.4263609e-05	0.00120353	-0.000230274	0.000137037	0.000331635	-0.000546155	-0.000515252	0.000643042	-0.00146178	0.0012155	-0.00250149	0.0011984	-7.73951e-05	-6.41375e-05	0.00115766	0.00117386	-0.000491306	0.000318256	-6.48423e-05	-0.000429027	0.000368408	3.9812396e-05	0.000448164	0.000568777	0.00043434	-0.00158854	-0.00125767	-0.000754188	-0.000745929	4.72021e-05	0.0017007	-0.000794404	-0.000953291	-0.000854291	0.0002861	-0.00249587	0.00063083	0.0023327	0.000665626	0.00212536	0.000939685	0.000135868	0.000656602	0.0002686	0.000858326	0.000215916	0.000391325	-0.000173518	0.000519741	6.1214254e-05	-0.000814042	0.000315901	0.00036995	8.8190485e-05	0.000613447	0.00115762	-0.00078845	-0.00169615	0.000395357	-0.000603765	8.6197404e-05	0.00174887	0.000358885	0.000389669	0.000930564	0.00113135	-3.25374e-05	0.00072592	-0.000622111	0.00100724	-0.000155406	0.0003926	-0.000847668	0.00166942	0.00101158	0.000178441	0.00129935	-0.000665224	3.3793734e-05	2.0900003e-05	0.000711455	-0.00151716	-0.00260815	0.000621172	0.000429362	0.000721422	-0.000544399	0.000116043	-0.000791858	-8.6532e-06	-6.11965e-05	0.000504726	0.000477586	9.052235e-06	-0.000285084	-0.000422257	-0.000559968	0.000175903	-0.000220093	-0.00274602	-0.00104853	-0.000373812	4.7624824e-05	-0.000286389	9.443801e-05	-0.000114807	-0.000310522	-0.0019192	0.000195079	0.000651515	0.0013344	0.00166353	0.00102508	0.00142099	0.000218442	0.000396671	-0.0013066	-2.09282e-05	0.000619967	-0.000130887	-0.000261567	0.000472065	-0.000289821	-0.00031766	-0.000818769	0.000373394	0.000388505	0.000913791	0.000269647	0.000718402	0.000149864	-0.000702937	0.000210908	0.000107834	-0.000229277	0.000315228	0.000918938	-0.000405985	0.000224667	-0.000475603	-0.000144103	-0.000102087	0.000809911	-1.50841e-05	5.4793734e-05	5.001584e-05	0.00050224	-0.000201227	-0.0001549	-0.00102269	0.000814558	0.000124248	-0.000713963	0.00102288	0.000486966	-1.12944e-05	0.000750433	-0.000479858	-8.0913e-05	-0.00120479	-0.000104955	-0.00127322	-0.000561519	-4.92624e-05	0.00016776	-0.000674247	-0.000491054	-0.000310146	-0.000230779	0.00135499	-0.0010544	0.000140683	0.000172357	-0.00024841	-0.000477111	-0.000432621	-0.000601304	0.000175134	-0.000119665	-0.00099523	0.000298469	0.000327583	0.000437067	-0.000910296	-9.1241e-05	-0.000364748	0.00295052	0.000491411	0.00227654	0.000271662	0.000666295	0.00125591	0.000333028	0.000223344	0.000649656	0.000920069	0.000180659	0.000387166	0.000805219	-0.000897611	-0.00128203	0.000492702	-2.71033e-05	0.000717832	-0.000101885	-0.000932038	0.00055174	-0.000579729	0.000943472	-0.000998737	-0.000523225	-0.000978253	0.000162849	-0.000971314	-0.000112167	-0.000546623	0.000251677	0.000177616	0.000974022	0.000730996	2.4889032e-05	0.00106225	0.00052658	0.000517002	-4.69692e-06	0.00123783	-0.00113032	0.00149474	0.000164955	7.230657e-05	-0.000333044	0.000604799	-0.000403365	-0.000918966	-0.000287484	-0.000756596	0.00078963	-8.5201e-05	0.000422356	-0.000900921	3.5066405e-05	0.00111125	0.0019724	0.000940903	0.00032339	0.000884794	0.000755932	-0.000306319	0.00139101	0.00212606	0.00029602	-0.000581775	0.00118162	0.000252385	0.000307994	0.000704433	0.000295589	0.000720468	-0.000206636	0.00121741	0.000819858	0.000519652	0.00107857	0.000783859	-0.000500827	0.000842668	0.000580239	0.000450335	-0.000346896	0.0011758	0.000183379	0.00133946	0.000720301	-0.00101398	0.0020196	-0.00122926	0.000233182	-0.00142843	-1.09794e-05	0.000471039	0.000156016	-0.000290716	0.000120166	-0.000530227	0.00023072	0.000314688	-5.65862e-05	-0.000217872	-0.000568822	0.000398641	0.00128549	-0.000618376	0.00148569	0.000158868	-0.000862276	0.00137653	-5.93247e-05	0.000284093	-0.000707709	-0.000884332	0.000198373	0.000319627	-0.000567199	-0.000372797	0.000721998	0.000926427	-2.70781e-05	0.000130391	0.000243646	-0.000495664	0.00205761	0.000130248	0.000721427	-0.00064809	-6.39362e-05	-7.90035e-06	0.000255515	0.000332577	0.000179687	-0.000134844	-5.20323e-05	0.000390252	0.000101313	0.00042368	0.000605582	0.00143426	0.00147085	-0.00131777	-0.000441386	0.000560892	-0.00225068	-0.000193029	-0.000830917	0.000857635	-0.000232176	0.00129649	0.000253543	0.000569091	-0.000597301	0.000152822	0.000199541	0.000775569	-0.000453389	0.000157691	-0.000719047	0.000576646	0.000296734	-6.81578e-05	-0.000372933	6.414026e-05	-0.000989907	0.000598985	-9.47813e-05	0.00036278	-0.000362275	-4.61193e-05	0.000426333	0.000193469	0.000250983	-0.000374061	0.00055796	-0.000183041	0.000152569	0.00110825	0.000335579	-0.00027602	0.000284953	0.000219251	-0.000160481	-0.00224458	-0.000290832	0.000148453	-0.000785397	-0.000519943	-0.000147586	-0.0003666	-0.000137848	0.000264308	0.000705575	-0.000186752	0.000406918	-0.000107198	5.561535e-05	0.000233762	0.00198679	0.000383795	0.000377788	-0.000129586	-1.79877e-05	0.000652831	9.1075366e-05	0.000429956	-0.000731829	0.000593239	0.000322767	0.00119504	0.000584789	0.000325363	0.000280624	-0.000523396	0.000280597	-0.000180843	-0.00043867	-0.0017425	-0.000520062	-0.000305074	0.000339563	0.000210934	0.00175678	0.00173646	0.00119174	-0.000759432	0.00063486	0.000762945	0.000470991	0.00100153	-0.000392155	0.00114505	0.000889334	-0.000560471	-0.000507767	0.00340784	0.000179125	-0.000688592	0.000394962	0.000655229	0.000688359	0.000880242	0.000263372	-0.000201676	-0.000591243	-0.000761323	0.000512874	-0.000499276	0.000866099	0.000720268	-6.12968e-05	0.000691232	0.00114348	-5.70883e-06	-0.000221581	-0.000700314	-5.37101e-05	0.00122866	0.00026385	0.000841637	0.000429819	-0.000710763	0.000208751	9.1908776e-05	-0.000378616	0.000930397	0.000523588	0.000692423	-0.00137072	-0.00113722	0.000443766	0.000657571	0.000506073	-3.91853e-05	0.00035499	-3.5271e-05	0.000257515	-6.24128e-05	-0.000194289	0.000127406	0.000358083	0.000628478	0.000323239	-0.000130633	0.000115873	-0.000535182	-0.000248903	-0.0010003	-0.000680386	-0.000485165	0.000286572	-2.14154e-05	0.000105919	-8.72428e-05	0.000571593	0.000432596	-0.00180235	7.810021e-05	-0.000436937	-0.00106567	0.000257057	0.000688355	0.00018635	0.000468472	0.000503345	-0.000196689	0.000161624	0.000824709	0.00188987	-0.000435852	-0.00099457	0.000573549	0.000925949	0.000276778	0.000139741	-0.00122541	-0.000499359	-7.21006e-05	-0.000195493	-3.25564e-05	0.000491835	0.00129826	-0.000387936	5.960543e-05	-0.000758119	-0.000460088	-0.00121662	0.000118088	0.000325472	0.000536779	-0.000464959	1.7223801e-05	-0.000114076	0.000468458	-0.000144763	-0.000388204	-0.00185826	-0.00050967	-0.000751813	-0.000790817	0.000223008	0.000610184	0.000812269	-0.000700515	0.0009469	-6.96884e-05	-0.00104139	-0.000558557	-0.000330189	-0.000236479	0.000168799	0.00170441	5.1876872e-05	-0.000273774	-0.000469487	0.00138826	-0.00036082	0.000545445	-0.00213282	0.000226232	-0.00179475	0.000816885	0.000205201	0.00107448	0.00115781	0.000528948	0.00045163	-0.000488036	-0.000274245	-0.000121	-0.000289082	-0.000127375	-4.62871e-05	-0.000388292	-0.000435666	0.000117853	8.602539e-05	0.00145506	-0.000426313	-0.000200314	0.00112453	-0.000190286	-0.000405668	-0.0007757	0.000400998	-0.000136946	-0.000253971	-0.0015496	-0.000263154	0.000221622	-0.000336166	0.000473459	4.3772554e-05	0.000342439	0.000596369	0.000476852	2.1528806e-05	4.0659856e-05	0.000178641	-0.000119288	0.00154234	0.000142988	-0.000842603	-2.62771e-05	-0.000178267	0.000269238	2.1824575e-05	0.00111828	9.095424e-05	-2.72964e-06	0.000372541	0.000326752	-0.000221568	0.000370522	-0.000455805	-0.000280118	3.571047e-05	0.000535148	0.000309706	0.000229351	0.000606744	0.000440624	-0.00048053	0.000509508	7.6627126e-05	-0.000841053	0.00105096	-0.00124245	-0.00110057	0.000454589	-0.000529972	0.000339162	0.000423415	-0.000550323	-0.000304102	-3.92176e-05	-0.000648177	-0.000189566	0.000721375	0.000396868	0.000220632	0.000933068	-0.000359419	-0.000255436	0.000454054	-0.0037344	0.000603064	0.000668277	-0.00117496	0.000406611	-0.000575984	0.00138415	0.000944676	-0.000188541	-0.00080243	0.000209413	-0.00108875	0.00131714	-0.000322031	-0.000353223	-0.000399115	-8.69432e-05	0.000814	-0.000238314	-0.00103047	5.7039735e-05	-0.000216805	-0.00125368	0.000576268	-0.000132291	0.00103908	0.000650791	0.000839711	-3.73553e-06	0.000474227	0.000134487	-4.08161e-05	-0.000770766	1.0681703e-05	-0.000881668	0.000358001	5.5115954e-05	-0.00115837	-0.000529915	0.00141602	-0.000513575	-0.000241337	0.000829341	-0.00113211	0.000340899	0.00029211	-0.000126093	0.000640144	-6.01616e-05	0.000974845	0.000490221	-4.35482e-05	0.000309821	0.000320427	-4.62941e-05	0.00120461	7.530276e-05	-0.00016579	-0.000686213	0.000939456	-0.00100761	-0.000194983	0.000558973	0.00125154	0.000791676	-0.000480541	-0.00123212	0.000550324	0.000103228	-1.22461e-05	-0.000158368	0.000926441	0.000209823	-5.90507e-05	0.000454767	-0.00017634	0.000146648	0.00173956	0.000312518	0.000422129	0.000379238	0.000131747	-0.000758069	-0.0010775	8.7917346e-05	0.000147253	-6.01753e-05	-1.13107e-05	-5.4524e-05	-1.0377e-05	5.0413473e-05	8.398778e-05	-0.00026262	1.1680521e-05	-0.000335319	-0.000234726	-0.00012111	0.000236077	-3.56248e-05	0.000120651	3.8405222e-05	-0.000252882	9.279404e-05	6.1054845e-05	-5.33266e-05	1.6901458e-05	0.000334009	0.000169403	-0.000215463	9.4402254e-05	0.000202298	0.000280757	0.000379489	-0.000565024	-0.000319374	-5.38461e-05	0.000166557	-0.000165538	0.000267117	-0.00044334	-0.00011957	-0.000373811	-0.000763412	0.00024114	0.000445146	-0.000412006	0.00104524	-0.000491547	0.000561664	0.000415266	0.000132303	0.000729293	-0.000691234	0.000145863	0.000661269	-0.000320831	-0.000271884	-0.000685354	-0.00169781	-0.000517871	-0.000241208	-0.000911796	7.0990136e-05	0.000291142	-0.000754141	0.000290317	0.000186079	0.000646456	0.000236299	-0.000307465	0.000363684	-0.000518452	-0.00107442	0.000733278	0.000612851	0.000392824	9.223426e-06	0.000551839	-0.000107013	-0.000294171	-0.00038269	-0.000270004	-7.88165e-05	0.00172848	-0.00114334	-0.000267866	-0.000517112	-0.00253233	0.000380008	-0.000134826	0.00028863	-0.000146358	-8.25405e-05	-0.000235291	0.000150375	-0.000942532	-0.000539063	0.000247822	0.000442115	-0.00092739	0.00127998	0.000498954	1.3750243e-05	-0.000510417	0.000226101	0.000171909	0.000249045	-0.000232206	0.000109573	0.000938481	0.000669024	0.000623773	0.000609552	0.00135207	7.8921665e-05	-0.000968717	0.000606822	-0.000495785	0.00042125	-0.000347558	-0.000697175	-0.00135581	-0.00187443	-0.000123807	6.482015e-05	0.000168884	-0.000495511	-0.000577192	-0.000520097	0.000704142	0.000314363	-0.000399489	0.00153774	-0.000711242	0.000108542	-0.000168945	0.00020042	-2.08737e-05	0.000382909	0.000447882	-0.000202845	0.000324538	0.000382285	-0.000648038	-0.000103847	0.00135445	0.000404385	-0.000453659	3.584797e-05	0.000225026	8.5867214e-05	0.000345194	-0.000338483	4.920034e-05	-0.00056862	-0.000788667	0.00127564	-0.000394653	-0.00134576	0.000432355	-0.000353329	0.000363334	0.000387865	-0.00018008	-0.000704117	8.3203166e-05	-0.000586994	0.000701915	0.00129911	-0.0010072	0.000656002	0.00100175	0.000816285	2.2646524e-05	-0.000663738	-0.00131823	-0.000322893	2.1986289e-05	4.7293244e-05	3.691834e-05	-0.000264317	-0.000486025	-0.000644416	0.000144837	0.00010675	0.000519824	-0.000755461	0.000503063	0.000101626	-0.00104986	-0.0014529	0.000760917	0.000900483	0.000227387	-0.000936772	0.000554137	-0.000153011	-0.000844098	0.000459216	-0.00116338	0.000112246	5.455646e-05	6.6767876e-05	0.000168065	0.000693331	-0.00169818	-6.49748e-05	0.000292891	0.000225028	-0.000307928	-0.000956785	0.000172325	0.000859781	-0.000110211	-0.000973732	-0.000327976	-0.000454273	-0.00263337	0.000333646	-0.000538876	-7.428e-05	-0.00103261	-0.000450511	0.000535864	0.00131854	-0.000788403	-0.00086691	0.000472018	0.000261797	0.000153929	0.000271906	-0.000419606	-0.000365494	0.000895412	0.000105728	0.000356247	0.000482597	0.000303009	0.000267285	0.000712568	-0.000192205	0.000501897	2.6064004e-05	4.4879134e-06	0.000160469	0.000151333	0.000264509	5.35877e-05	0.000322376	0.000827202	-2.70544e-05	0.000126758	0.000397756	0.000543509	-0.000856549	-3.50586e-05	0.000489981	-0.000118401	-0.000472018	0.00040946	0.000731392	-0.000132469	0.000771005	0.000429091	-0.000673902	3.573159e-05	-0.000418864	0.00149981	2.4594096e-05	0.00097807	-9.56798e-05	-0.000190311	-0.00051846	-0.0018899	0.00133286	7.4924006e-05	0.000823476	0.000592289	-0.000775473	-0.000646802	0.000837146	0.000224494	-0.000593303	-0.00120206	-0.000226697	-0.000125377	-0.000340754	-8.12427e-05	-0.000604869	0.000116842	5.8773963e-05	0.00027531	-0.000774779	0.000333119	0.000672167	0.00121469	0.000195267	0.000176963	-0.000473132	8.680133e-05	0.000409262	-3.78972e-06	8.739021e-05	-0.00022078	1.9977444e-05	-0.000319114	0.000874107	0.00038997	0.000313591	0.0010944	0.00106575	-4.74707e-05	0.00158697	-0.00108287	0.000626117	0.000241104	0.000407899	0.000108952	-0.000346617	-9.24723e-05	0.000291197	-7.14387e-06	-0.000624597	0.000297213	-0.000206921	-0.00134363	9.946443e-05	-0.000552825	-0.00101197	-0.00053534	-3.90109e-05	-0.00142378	-0.00148972	-0.000117054	3.0991168e-06	-0.000163233	0.000506236	-0.00238041	-0.000115691	2.0382724e-05	-0.000325612	0.000223943	0.000275176	-0.000969187	0.000947667	-0.00100194	-0.000877587	0.00201632	0.0011788	0.0017768	0.000858144	-0.00139611	0.000604562	0.000837702	0.00034502	-1.99271e-05	0.00071195	0.000847105	2.291684e-06	0.00017133	-7.5491e-05	-0.000433731	0.000408299	-0.000358977	0.000359451	0.000165143	-0.000769494	-0.00089626	0.000449508	-2.95237e-05	0.000137654	0.00196597	-0.000198225	-2.84229e-05	-0.00194945	-3.41747e-05	-0.000590092	-0.00311592	-0.001472	-0.00128792	0.000355781	0.000186166	-0.000546315	0.000513258	-0.000572178	-0.00107412	-0.0023637	-0.00141685	-0.00176549	0.00112164	-0.000449028	0.000165288	-0.00108892	0.00137481	0.00012035	-7.85381e-05	-1.91077e-05	0.000111349	-0.00029157	0.00172183	0.00010731	0.000566611	0.000899662	-0.000436679	0.000897576	-0.000148816	0.00183475	0.000287338	0.000510828	0.000771066	0.000515602	0.000918255	0.0019389	-8.35531e-05	-0.000211271	7.706107e-05	-0.00130538	-5.47486e-05	0.00172447	-0.000673182	-0.000278809	0.000535633	-0.000693228	-0.00363743	0.000415866	-0.000825535	0.000193748	9.591795e-05	-0.000899901	-0.000819925	0.00120623	-0.00216948	0.000488431	-0.000415073	-0.000293151	3.3761495e-05	0.000287131	-0.000154298	-0.000428101	-0.000418474	0.000778715	0.000834591	0.00033575	-0.000258617	-0.000170049	0.000279954	-0.000970179	0.000174328	-0.00129156	0.00039317	0.000496152	0.00112486	-0.000744066	0.00032332	0.000551616	0.000133828	-0.000892818	6.136444e-05	0.000744486	0.000237795	-0.000776891	-0.000592936	-0.000297504	-0.00112653	9.1241614e-05	-8.12293e-05	-2.95432e-06	-0.000498122	0.00050832	-0.000740749	-0.000292859	-0.000983006	-0.000557051	0.000480402	9.4674375e-05	-0.00115284	0.000910511	-0.000622372	0.000245975	0.00141952	-0.000460177	-9.27381e-05	-0.00148294	-0.000211548	0.000267454	0.000661023	0.000383381	0.000236046	-0.000668246	-0.000523663	-0.000711852	-0.000261851	-0.000321103	-0.000145122	-0.000135229	0.000116561	-7.22862e-05	-0.000815879	-0.000187659	0.000549462	-0.000367454	-0.000473579	0.000188544	-0.000871324	0.000958005	0.000550454	-0.000246568	0.000264751	0.000828718	0.0010353	9.8700824e-05	0.000920678	0.000144108	0.000171281	0.00124262	-0.000174489	-0.000179394	-0.000272165	-0.001123	-0.000442696	-0.000378269	4.5277666e-05	0.000412305	-9.99449e-05	0.000138265	-0.000151348	-0.000419779	0.000505039	0.000442295	0.000855646	-5.59279e-05	0.000735157	0.000470189	-0.000172688	-0.000461112	-0.00128479	-0.000868114	-0.000867302	-0.000490693	0.00148017	-0.000447795	0.00021428	-0.000970797	-0.000735559	-0.000444626	-0.000198463	0.000250926	-0.000128965	0.000466066	-0.00116047	-0.000647386	6.360726e-05	7.500566e-05	-0.000208788	-1.97637e-05	-0.000450827	0.000669418	-0.000834621	0.000171233	-0.00011141	-0.000806977	0.0015047	-0.000355968	7.6957374e-05	-0.000507222	0.000293382	-0.000116844	-6.21032e-05	0.000408237	-0.00156292	-0.000821302	-0.000765057	1.851017e-05	0.000162151	0.00047489	0.000314005	0.000380206	-0.00124588	0.000291533	-0.000189859	0.000299329	-0.00115145	0.00036859	-0.000304539	0.000355007	-0.00104299	0.00062046	-0.00183385	4.5900924e-05	0.000979538	0.000126789	-9.1151e-05	0.00359149	0.000131571	0.000295216	-2.94788e-05	0.000743984	0.00125372	0.00117812	0.000317742	-0.000915945	-0.000860318	0.000230049	0.000395676	1.596048e-05	-0.000335897	-0.00196669	0.00172706	0.000166827	0.00309328	-9.50331e-05	-5.56023e-05	-0.00141002	0.001608	0.00118324	-0.00269792	0.000854138	0.000962154	-0.000654178	-0.000360374	0.00115129	-0.00103327	-0.000190029	-0.0004985	0.00097006	-0.00105388	0.000435952	0.00156474	0.000959293	-0.00216983	-1.80887e-05	-0.000337197	0.000139484	0.000365584	-3.52872e-05	0.00161003	0.000191003	0.000185887	0.00105512	0.00184742	4.809798e-06	-0.00101519	0.000455652	-0.00035526	-0.000449658	0.000343577	-0.000340107	-0.000142912	0.000471125	0.00030006	-0.000759244	1.2372863e-05	0.00148103	-0.000461487	-0.000719868	0.00032078	0.00144605	-0.00243098	9.415248e-05	0.000289228	0.000530721	0.000662464	-0.000272584	0.000648965	0.000197803	0.00218868	-0.000142824	0.000958066	-0.000409241	0.00199303	-0.000214479	8.962507e-06	0.00073863	-0.000836025	0.00113976	0.000644848	-0.000178694	0.000156179	-0.00101785	0.000681354	0.000714109	0.000186416	-0.000102306	0.000621278	-0.00113566	0.0012738	0.0018769	-0.000128854	0.000655822	0.0012335	-0.000434775	-0.000547122	0.000343413	0.00093307	0.000151662	0.000499796	-0.00139083	0.00070929	0.000900223	-0.00167101	0.000992232	0.000138382	-0.00018941	0.000382542	-1.56029e-05	-0.000837103	0.00158748	-0.000982855	0.00038158	-0.00100474	-0.000518067	0.000505953	-0.000344373	9.6803844e-05	0.000897934	-0.000764436	0.00113095	0.000488635	0.000495419	0.000930738	-0.00090139	0.00041064	0.000187115	-0.000831764	0.000823254	-0.000787397	0.000320262	0.000102511	0.000466984	-0.000681466	0.000357424	-0.000294665	0.000273978	0.000211439	0.000389046	-2.33683e-05	-0.00117289	0.000524247	0.000480063	-0.000482841	0.000372088	0.000320591	0.00148146	1.16436495e-05	-0.00134192	-0.000313264	0.000686665	0.00048891	0.000504752	0.000411638	0.000316037	0.000168736	0.000887058	0.000371797	-0.000186995	0.00167597	0.00104432	0.000444288	0.00134878	0.00020094	-0.00102954	0.000369341	0.000359293	0.000376376	-2.97312e-05	0.000483372	0.000744645	0.00099622	6.353345e-05	-7.72539e-05	-0.000845126	0.000366075	-0.000437892	0.00114039	0.000324224	0.000912153	0.00257947	-0.000203315	0.000601022	-0.000609157	0.00015945	-0.000864295	0.000488023	0.00154896	0.000314606	0.000325307	0.000564898	0.000347574	0.0014526	0.000114435	0.000143483	-0.000314825	-0.00105405	-0.000229261	0.000717403	0.00123204	-0.000534941	0.000134806	0.00104845	-0.000124708	-1.80203e-05	-0.000473028	0.000769145	0.000560889	0.000389544	0.00125174	0.000868155	0.000287781	8.319138e-05	0.000105925	-0.000297561	0.000651501	-0.000228268	0.000259697	-0.000464054	-0.000653309	-0.000180961	0.000254626	0.000191235	0.000552203	-0.000213019	0.000126879	0.00114322	-0.000119684	0.000406562	-0.00050084	-0.000184466	-0.000622477	0.000370994	0.000102014	0.000939986	0.00117821	0.00038009	6.1637846e-05	-0.000519	-0.00149115	-0.00075332	0.000950121	0.0021028	2.0085357e-05	0.000543111	0.000971602	0.00116915	-0.000886807	-6.78273e-05	-0.00190546	0.000609728	0.000723453	-9.8473e-05	0.000299803	-0.00140728	-5.17831e-06	0.00123407	0.000220958	0.0011526	0.000208419	-0.00011602	0.00108427	-0.00113222	0.000849745	0.000136842	5.4164586e-05	-6.39655e-05	0.000241286	-0.00176265	0.000212243	-0.00100353	-0.00021137	0.000585773	0.000453647	-0.000318499	0.000676191	-0.00128138	0.00126984	-0.00130469	-0.000852263	-0.00116941	0.000573486	-0.000401219	-1.99965e-05	0.00027318	-0.000824328	1.8569068e-05	0.000525288	0.000619068	-0.00223548	0.000400447	-0.000114695	-0.00113896	0.00136022	-0.000471745	-0.000265968	0.000361686	0.0005097	0.000154733	-0.000657079	0.000399982	-0.00120594	0.000267292	0.000229687	-5.14013e-05	-0.00122718	0.000152871	5.2805208e-05	-0.000525807	8.880354e-05	0.00034184	0.00119725	0.000125657	2.9903547e-05	0.000455014	0.000244818	0.000166074	0.00157123	0.000233476	-0.000374168	0.00124828	0.000413997	-0.000134205	-0.000142452	-0.000444964	-0.000182583	-1.35023e-05	0.000419656	0.000544379	-0.000199988	-7.07121e-05	-0.00148454	-0.000244629	0.00048487	-0.000492557	-0.000549971	0.000344205	0.000244115	0.000558331	0.000997612	-0.000255369	-8.86339e-05	-0.000955819	-0.0013587	0.000402117	-7.1615e-05	9.688567e-07	3.747373e-05	0.000474887	0.000309336	-0.000319998	0.00109765	0.000139141	0.000355191	4.0709356e-06	0.000136084	9.835318e-05	0.000418878	-0.000807253	0.000317424	-0.000792216	-9.8877e-05	-0.000260236	-0.0001238	0.000254686	-0.00211595	0.00310725	0.000966545	0.000650126	0.000646809	-0.000266069	-0.000300271	0.000628056	-0.00114908	0.000454496	0.00144988	-0.000262203	0.0019126	0.000793167	-8.69202e-05	-0.000142847	-0.000282597	0.000766961	0.00043887	-0.000132319	0.000287958	-0.000690259	-0.000218765	-0.000159844	0.00112703	-0.000246118	0.000309827	0.000425564	-0.000742385	0.000505003	0.000110198	0.00187811	0.000538645	-0.00137632	-0.000935649	-0.000233449	0.000159337	0.000510371	-0.000371805	0.000107314	-0.000146918	-0.00114181	-8.95684e-05	-0.000412836	-0.000761771	0.00172722	0.000469773	-0.000561549	0.000185272	0.0012216	0.000147734	0.000678722	-0.00055285	0.000791894	-8.64825e-05	1.8210867e-05	-0.00047917	-0.000900887	0.000334739	0.000259814	-8.19053e-05	-0.000299358	0.000725907	9.84883e-05	-0.000283924	-0.000403303	-1.81526e-05	0.00103877	0.00139086	4.8688096e-05	-0.00190598	-0.000217012	-0.00118821	3.6694713e-05	-0.000702139	0.000221259	-0.000318361	-0.00047928	-0.00029552	-0.00018815	5.9717237e-05	0.000222884	0.000240456	0.000546085	0.000611294	-0.000580428	-0.000818248	-0.000740632	-0.000298758	0.000697037	-0.000312889	0.00101694	-0.000986758	0.000307994	-0.00010197	-0.000912946	0.000380626	-6.17646e-05	0.000306152	0.000700335	-9.24004e-05	7.371188e-05	0.00043572	0.00149271	0.0011703	-0.000209045	0.000197471	-0.000121476	4.5441302e-05	-0.000747163	-0.000255556	-0.000299705	0.000124933	-0.000255831	-0.000331489	-0.000697677	-0.000592216	8.668747e-06	-0.000261442	-0.001053	-0.000195213	-0.00129842	0.000127539	0.000833977	-0.000133693	-0.000161332	-0.000437396	-0.000408901	0.000293727	0.00173102	-0.000553285	-0.000135546	0.000837779	-0.00118273	0.000420048	0.000507346	-0.00052565	-0.000185843	-0.000417763	0.000120179	6.1057e-05	7.7230405e-05	0.000168162	0.000256231	-0.000404903	-0.000456896	-5.55808e-05	-0.000212911	-3.11311e-05	-0.00121513	0.000294189	-0.000973543	0.00129603	0.0014465	0.000988396	0.00060159	0.00197584	7.142364e-05	0.000864935	0.000652434	-0.00128998	0.00133531	0.00064299	-0.00057288	0.000667098	-0.000138504	0.000821975	0.00158496	-0.000417192	6.097635e-05	3.0016565e-05	0.000726927	0.000565089	-0.000685046	0.00127299	-0.000224246	0.00141455	-0.000946571	-0.000568178	-0.000454039	0.00131277	-0.000341348	-7.04213e-06	-0.00104034	0.000440453	0.00100232	0.000509611	0.000171277	1.8930737e-06	-0.000214151	0.000371122	0.000475962	-7.19978e-05	-0.000555737	0.000506122	0.000941001	-0.000179373	-0.000117204	0.000513116	0.000245348	0.000616071	0.000807494	3.912616e-06	0.000604615	-0.000707156	0.000184079	0.000690607	0.000103878	-0.00025805	-0.000428154	0.000619607	0.000708371	0.000315306	-5.58325e-05	8.622698e-05	-0.000450082	-0.000778964	-0.000492117	-0.000712346	-0.00020393	-0.0002196	0.00100148	7.327855e-05	0.00101744	0.00056432	0.00144039	0.000260999	0.00109363	0.000370946	0.00118167	0.000318894	-0.000761088	0.000175841	-0.00274107	0.000169068	-6.36015e-05	0.00156119	-0.00161675	-0.00065583	-0.0003882	0.000928748	-0.000702566	0.000451282	0.000820584	-0.00101371	0.000380737	-0.000371874	-0.00106758	0.0014102	0.00102996	-0.000538741	-0.000848175	-0.000833672	-0.00152011	-2.10585e-05	5.1583957e-05	0.000241028	-0.00051219	-0.000165182	-0.000357574	0.000537046	-0.000664934	0.000139775	-0.000551893	-0.000456332	0.000174728	0.00117185	0.00036889	-0.000381807	-0.000691666	0.000285214	0.000591398	0.000820277	-0.000507621	-0.000641258	-0.000657074	-5.70387e-05	-0.000560902	0.00231455	-0.000232603	1.6358113e-05	-0.000720356	-0.000469189	0.00209229	2.0083417e-05	0.000417487	0.000623085	-0.000913782	0.000115651	9.3959505e-05	0.00074266	-0.00114437	0.00296663	-0.00132295	-2.88563e-05	-0.000461731	-0.000689594	0.000197133	-0.000148011	0.000413327	0.000301466	0.000401348	-0.000646168	0.000659511	0.000571026	-0.000408238	0.000934728	0.000260354	0.000393515	0.00107395	-0.00114134	0.000269289	0.000297881	-0.000135831	0.00166913	0.000697464	0.000777743	0.000527339	-0.000946269	0.00120955	0.000583382	0.000176156	0.00175732	-8.59883e-05	-9.30817e-05	-0.000112997	-0.0010133	-0.000569466	0.000965921	-0.00199016	0.000382675	0.000762982	-0.000409798	0.00105234	-0.000255698	-3.03778e-05	-0.000485462	0.000390665	0.00129483	-0.000276281	0.000441773	-0.00140148	-0.000454009	-0.000943568	0.00026675	-0.00268924	-0.00179023	0.000776962	-0.000483102	-0.00175562	-0.000282585	-0.000158108	-0.00126054	-0.00161818	-0.000639662	-0.00119567	5.8593818e-05	-0.000344932	0.000494633	-0.00353246	0.000969128	0.000687047	0.000100392	0.00032271	-0.000702296	0.00110248	0.000175648	0.00161883	-0.000205213	0.00132557	-0.000375306	-0.000720655	0.000569154	-0.000813263	0.000135083	-0.00114247	-0.000284034	-9.71834e-05	0.000138486	-0.000311556	0.000215681	0.000450321	0.00184127	0.000298301	-0.000337356	0.000119135	0.000726421	-0.000881022	0.000370496	-0.000678405	-0.000703765	-0.000738903	-0.000248158	-0.000552487	0.000732966	-0.000821879	3.5464473e-05	0.000492053	-0.000179382	0.000911735	2.3600885e-05	-0.000858715	-0.000437905	0.000305328	-0.00100344	-0.000294393	-0.0002575	-0.000294812	-0.000492828	-0.0003063	-0.000247038	0.00103613	0.000433227	0.000724988	-0.000445925	-0.000123451	0.000403055	-0.000660717	0.00040686	-9.98556e-05	0.000623872	0.00122746	0.000670215	-1.30408e-05	0.000943802	0.000214892	-0.00012753	0.000150213	-0.000383305	-0.000500646	-0.001178	0.000368396	-0.000116149	0.000735087	0.000376717	0.000323731	-0.00139326	-0.00215653	4.9307717e-05	-0.000504117	-0.00046347	-0.000576894	-0.000263149	-0.00133607	-0.00196686	-0.000267342	-0.000251614	0.000431458	0.000765529	0.00062974	0.000394401	9.024693e-05	-8.99973e-05	-0.000251472	-0.00032789	0.00089882	0.000283405	2.5588133e-05	-0.000634512	0.00109838	0.000600236	0.000941665	-0.00015029	0.000689492	0.00149873	0.0013356	-0.000841421	-0.000633538	0.000326983	0.000101984	-0.000447649	-0.000259379	-0.000765753	0.000352324	0.000149986	0.000479104	0.000635186	-0.000608431	-4.41687e-05	-0.000439902	0.00101653	-0.000105572	-0.00137799	-0.000264641	-0.000159106	-0.00155445	0.00130589	0.000186182	-0.00064111	-0.000847637	0.00064914	-0.000794598	-0.0015559	-0.000109557	7.1630726e-05	0.000645662	0.000421762	-0.000900754	4.320375e-05	-0.000765183	-0.000240982	-0.000119418	0.00025934	-0.000245665	0.00037825	-0.000136378	0.000248893	0.000448859	-0.000349219	-0.000762153	-0.000725165	0.000109464	7.0592673e-06	0.00015974	0.00147054	-0.000656441	-0.000689128	0.000748617	-6.4132e-05	0.000117911	-0.000257656	-0.000145412	-0.0007489	-0.000501295	0.000122616	-0.000538659	0.000397899	-0.00149991	0.00015597	0.000165443	1.1290161e-05	4.0618288e-05	-0.000927822	2.9361665e-05	0.000367211	7.651992e-05	0.000136345	0.00052787	-0.0022684	-0.000224059	0.000180831	0.000190901	-0.00016385	-0.000720295	-9.70639e-05	0.000751993	0.000244082	-0.000164546	0.000240884	-0.000190869	-0.000398673	-4.09703e-05	-0.00182846	-2.46353e-05	-0.00310152	-0.000365283	0.000212131	-0.00186292	0.00146281	-0.000256974	0.00325816	-0.000946903	0.000150622	0.000850916	0.000579448	8.670541e-07	0.000310824	0.00144327	0.000206837	0.00210435	0.00117843	0.000165643	-0.00114448	0.000486733	-0.000343372	-0.00131342	0.0002214	0.000412252	-0.000913578	2.3687242e-05	0.00100908	-0.000846026	-0.000310535	0.00127539	0.00073476	-0.00111622	0.000343756	-0.000619622	-4.45713e-05	0.000494282	0.000559788	0.00244536	0.00130755	0.000281606	0.000444319	0.00366673	0.000365217	0.000294674	0.000334053	-1.2359e-05	0.000160208	0.000152587	0.000430652	0.00111612	-0.000888286	-8.24971e-05	-0.000972334	-0.00075976	7.625676e-05	0.000492138	-0.00134664	-0.0011314	1.8760435e-05	-0.00133852	-0.000175444	0.00154887	0.000616286	-0.000714368	0.000174488	0.000920158	-0.000447583	-0.000465668	0.00127345	0.000267521	0.000571189	2.2498962e-05	6.287227e-05	0.000174228	0.000481727	0.000325633	0.000143599	8.608114e-05	0.000648975	-0.000205943	-0.000894593	-9.43847e-05	0.001203	-0.00026117	0.000237675	0.000137461	-0.00111207	-8.72892e-05	-0.00153003	-0.000329861	-0.000398228	-3.57267e-06	0.000429373	0.0013282	-1.67723e-05	0.000956153	-0.000518304	-0.000271639	0.000960173	-0.000911966	0.000493512	0.000725644	-0.000241648	0.00026326	-0.00069707	-0.00135528	1.8382281e-05	-0.000835835	0.00063265	-4.82362e-05	5.682028e-05	0.000617776	0.000695444	-0.000110171	0.000572283	-0.00043058	0.000138429	0.000620019	0.000439352	0.000798843	-6.5672e-05	-0.000325305	0.000662385	-6.79493e-05	0.000119465	0.000173799	0.000300642	-0.000214161	-0.000997281	-0.000133577	-0.00112819	-8.72007e-05	-0.00024456	5.8844424e-05	0.000249116	0.000103143	0.000255306	-0.00100096	-1.5723e-05	0.000535236	0.000953035	-0.00101836	-9.96011e-06	0.000119285	-0.000500527	0.000739667	-0.0005353	-0.000380098	-0.000683597	0.00098832	0.000405967	-0.000420631	0.000952519	0.000872261	-0.00174178	-0.000428789	2.1093809e-05	-0.00120907	0.000124314	-0.000364607	-8.2971e-05	0.000214979	5.5270884e-05	-2.97671e-05	0.00151791	-0.000180941	-0.000246012	0.00123064	0.000400761	0.000358299	-5.77827e-05	-0.000135363	0.00050033	1.7839582e-05	0.000495644	-0.000452631	-0.000532036	-0.000324051	0.000138657	0.000406203	-9.63416e-07	5.757998e-05	-0.000359533	-1.18828e-05	0.00189463	-0.00164925	-0.000305674	-3.32704e-05	-0.00080091	0.000114368	0.00177671	-0.000456742	-9.09326e-05	0.000418391	0.00120261	7.888916e-05	8.680182e-05	-0.00162902	0.000546509	-1.3442e-05	0.00087038	4.6166817e-05	0.000563355	-0.0011975	-0.00054105	-0.000586125	-0.0006347	2.1064585e-05	0.00103688	-0.000477988	0.00112794	-0.000152539	-0.000436675	-0.000237417	0.000373727	0.000313136	-6.88536e-05	-9.51766e-05	0.000301658	0.00173442	0.000450452	-4.07582e-05	-0.000346003	-0.000394769	0.000186018	-0.000966195	-8.26072e-05	0.000486871	-0.000165974	-0.00028541	-0.00131962	-0.00103989	-0.000100529	0.000516596	-0.000962311	-0.000114594	-0.00087351	4.570481e-05	-0.00193749	0.00039746	-0.000259589	-0.000528814	-0.000246209	-0.000186995	0.000774031	0.00289238	-0.000423585	0.000624639	-0.000601659	-0.00133449	0.00071768	0.000174084	0.000252282	-0.000459611	0.000663887	0.00054758	-4.32589e-05	-0.000237374	0.000173998	-0.000690013	-0.000135254	-8.74825e-05	0.000594816	-0.000340683	0.000621834	-2.47759e-06	0.000924633	0.000878041	0.000415946	0.000162371	0.000910425	-0.000669088	-0.000480758	0.00020306	-0.000288834	0.00024121	-0.000349909	-0.000833506	0.00016265	-0.000457386	-0.000424678	-0.000271585	-0.000408392	-0.000407056	-0.000572734	6.2338855e-05	-0.000144996	-0.00035684	-0.000145055	7.203965e-05	-7.67763e-05	-0.000412161	8.404557e-05	0.0010426	0.000578832	-7.23748e-05	0.000358186	0.00123144	-8.35325e-06	6.29248e-05	-9.31493e-05	0.000259012	-0.00121675	-3.68899e-05	-1.91928e-05	9.9772915e-05	-0.000293619	0.000757802	8.92169e-05	0.00180054	0.000238989	-0.000692814	-0.000141464	5.4353728e-05	-0.000161593	0.000151322	0.00061527	0.000355908	4.8229667e-05	0.000343277	-4.06143e-05	-0.000238111	-0.000271261	0.000259332	-0.000107037	-9.11737e-05	-2.23448e-05	4.9750324e-06	-0.000236415	-0.000545577	-0.0011332	0.000400977	5.554173e-05	-0.00096919	0.0014945	0.000828255	-0.000938939	0.000847157	0.000199427	0.000286688	0.000200672	-0.000257057	0.0001669	-0.000303951	-6.01046e-05	0.000211319	-0.000775586	0.000558413	7.278802e-05	0.000118935	0.000155052	-0.000154966	3.4216926e-05	0.00013678	-5.7407e-05	3.986672e-05	-0.000567544	-0.000114901	0.000113343	0.00201852	-0.000563849	-9.33942e-05	0.000226816	-0.000160599	-0.000129364	0.000661981	0.00010933	0.00010183	0.000381253	-0.000787696	-0.000318516	0.000668282	0.000407372	0.000152008	-0.000137206	0.000156813	-0.000123703	1.0009029e-05	-0.000136873	-0.000245235	0.000141196	-0.000105274	-0.000168979	-4.04458e-05	-5.47498e-05	-0.00174624	-0.000860574	-8.3522e-06	-0.00188069	0.000502437	0.000163297	0.000330399	-0.000559635	0.00163871	0.000926391	-0.000214947	5.820234e-06	-0.000791356	0.000522443	0.000283028	0.000699184	0.000929204	0.000743629	0.00147035	0.000194409	0.00090517	-0.000401753	-0.000222068	-0.00139401	0.00079419	0.00105416	0.000110606	-0.00010197	0.000806599	-0.000685614	-0.00135515	0.000283447	0.00116349	0.00024192	0.000172366	0.000265458	7.045992e-05	-0.000207048	-0.000518116	0.00101202	0.00170677	-0.00266366	-0.000478647	-0.000324021	-0.000465255	-0.000439009	0.000642688	-0.000849904	0.000521017	0.000322358	-0.000379032	-0.000763121	-0.00160302	-0.000250262	-0.000165429	0.000550981	-0.000938183	-0.000234361	0.000205722	0.000461539	0.000466293	0.000211691	0.000879325	0.000345097	0.000202161	-0.000963191	0.000521477	0.000544243	0.00166745	0.000303541	0.000111845	0.000900611	-0.000406507	0.000744565	-0.00247693	-0.00030878	0.000726079	2.6600597e-05	-0.000595301	-0.00142823	-0.000130277	0.00087441	9.556785e-05	0.00028616	-0.000354713	0.00425799	0.00212311	0.0020365	0.000137471	0.0052997	-0.00144937	0.000522847	0.000221875	0.000234356	0.00037335	0.000289227	-0.00047702	0.000813932	0.000226309	0.000503898	-0.000165618	-0.000595717	-0.000225875	-0.00021002	-0.00014211	0.00104861	-0.000450914	0.000272419	0.00126897	0.000127685	-0.00100358	-0.000768434	0.000170533	0.000405251	-0.000345156	-0.000657842	0.00101766	-0.000933813	-3.64194e-05	0.000148289	0.000740274	0.00256672	-0.000449354	0.000208406	-0.000100193	-0.000129176	0.000324388	-0.00047975	-0.000571126	-0.00128277	-0.00252921	-4.20785e-05	0.00027817	-0.00152952	-0.000944454	0.000958576	0.000236296	0.00036933	3.6045505e-05	-0.00105061	0.000577627	-0.00117156	0.000449029	-0.000502617	0.00032417	-0.000477073	0.000310804	0.000755022	0.00136152	0.000640412	3.9456736e-05	0.000430426	-0.000865337	0.000937062	0.000172956	0.00160883	-0.000624332	0.000151298	-0.00174778	0.00118628	-0.00029505	0.000854116	-9.656e-05	-0.000423402	0.00220487	-0.000762398	-0.000226265	-0.00349481	-0.003559	-0.00241494	-0.000140509	0.000343356	-0.000226313	-0.000149397	-0.000160804	-0.000587238	-0.000350908	0.000159072	0.000165937	0.000378363	0.00040452	5.6510802e-05	-0.00127258	4.5921308e-05	8.4016894e-05	-7.93786e-05	0.000176891	-8.72904e-05	1.0773769e-06	0.000139539	-0.002817	-0.00034455	0.000402298	-9.16015e-05	0.00277514	-0.00034095	-0.00195058	0.00304805	-0.000276765	0.000165499	4.519132e-05	0.000316245	0.000602477	-0.000226993	-0.00191204	-0.000239891	0.000287259	0.000660427	0.000266079	0.000412702	-0.00038866	0.00137765	-0.00192564	-0.000898291	0.000682932	-0.000134206	0.00108087	-0.000684013	0.000413811	0.000653321	-0.000569978	8.513864e-05	0.000360422	8.078893e-05	2.1738888e-05	-0.000726053	-4.11347e-05	-0.000994172	3.6777274e-05	-0.000162628	0.00048187	-0.000303868	0.000147982	0.000228366	0.000227604	0.00019623	0.000228689	0.00117126	6.7183166e-05	4.6157285e-05	0.00101244	0.000883462	1.9413026e-05	-0.000327438	0.0006022	-0.000576527	6.5754604e-05	0.000234423	-0.000252584	0.00101096	0.000614189	0.00124755	-0.00103553	-0.000518793	0.000159543	0.00151267	-0.000136967	-0.00165793	-0.00141474	-0.000185064	0.00106416	-0.00127168	0.000808756	0.00226373	-0.000637384	0.000286269	0.00148921	-0.00060405	0.000342082	0.00033742	-0.00123148	-0.000163347	0.000317451	0.00061263	-0.000443909	-0.000494957	0.000322511	-0.000501628	-0.000301351	-0.000168537	-1.38134e-05	-0.00075209	0.000455358	-5.69044e-05	0.00111093	7.425126e-06	-0.000346497	9.476048e-05	-0.000446262	0.000351639	2.8224269e-05	-2.59506e-05	0.000399885	-0.000344535	2.444288e-05	-0.0006859	-7.63864e-05	-0.000423918	-0.000557217	-0.00137853	0.000217107	0.000472436	-0.00315083	0.00112418	0.000241694	-9.99474e-05	0.000914812	-0.000309303	-0.00114205	-0.00148427	0.000546852	-0.00265918	-0.000921434	-0.00289965	0.000472438	-0.00186252	0.000263833	0.0011682	-0.000844188	-0.000763017	0.000112107	-0.000190369	-0.00010361	-0.000727547	0.000961451	-0.000226842	-0.000222904	7.3202646e-05	-0.000305795	-0.000639241	-0.00119198	7.852577e-05	-5.65356e-05	-0.000584899	0.00051245	-0.00121783	-0.000304964	-0.000541125	0.000256559	-0.00145587	0.000930109	0.00079162	-0.000597252	-0.000472456	0.000248088	-0.00143814	-0.000853026	-0.000511543	-0.000546207	-0.000914042	4.4965614e-06	-0.000198584	0.000392571	-0.00101285	-6.21173e-05	-0.000173366	0.000136505	-0.000465419	0.00104998	0.000569642	-0.000437849	-0.000994775	-0.000526086	0.000775096	0.000173144	-0.000643332	-0.000234355	-0.00155891	-7.67776e-05	0.00239565	-0.00279988	0.000458331	-0.000459883	0.000933335	-0.00108081	-0.0018554	-0.00058098	-0.000890822	0.000480962	0.000324557	0.000255959	-0.00111467	-0.000300824	-5.07148e-05	0.000767697	0.00079743	-0.0010383	-0.000340483	-0.00168182	-6.62466e-05	0.00015363	-3.39076e-05	-0.000756798	0.000414657	0.000858266	-0.000437976	0.00147991	-0.000911239	0.00056826	0.000382976	-3.47118e-05	-0.000245229	-0.000629474	0.000203397	0.000416214	0.00110206	0.000107688	0.00050486	-0.00147979	-0.000372464	-0.00017034	0.000164122	0.000141845	0.000329823	0.00112147	4.1188767e-05	-0.000753722	0.00134387	0.000147102	-0.00102566	0.000543514	-0.00104002	0.000146519	0.000213531	0.000177353	0.00111693	0.00043038	0.00125128	-0.000489575	0.000107904	0.000854583	-0.000896579	0.000413036	0.000758895	-0.000827609	8.952066e-06	-0.00060854	0.000454031	-0.000443998	-0.00230951	0.000289437	-0.000113257	-0.000303283	6.57175e-05	-0.00192133	-0.000334583	-0.000566803	-0.00120611	-0.000385765	0.000610876	0.000465966	-5.43522e-05	-0.000208032	0.000754132	-0.00120192	-0.0007981	-0.00102849	0.000297227	0.000352103	0.000112335	0.000762958	-0.000327144	0.000585305	0.000215561	-0.00100049	0.000401896	-0.00111299	-0.00048157	-0.000283839	0.000205137	0.000438495	-0.00293122	-0.000126316	0.000386284	-4.62185e-05	-0.000644289	-2.7178e-05	0.000562376	-0.000515764	0.000962902	0.000182515	0.000347557	-0.000300618	0.000545927	-0.000244852	0.000258381	0.000188677	-1.61199e-05	-0.000277226	0.000565814	0.000616921	0.000331848	0.000673516	0.000352045	0.000721691	0.00110747	-0.000315486	0.000709076	0.000275008	-0.00088094	2.4048545e-06	0.000702238	0.00157865	0.000319091	4.3978725e-05	-0.000196258	-0.00102779	-0.000901708	-3.19883e-05	0.000392275	0.000177904	0.000565257	0.000256489	9.2626506e-05	-0.000913621	-0.000104025	0.000591595	-0.00149076	-0.000429486	5.4616332e-05	0.00019793	0.000120726	-0.000149115	-0.00108968	-0.00198831	-0.000628841	-0.000614425	8.04626e-05	-0.000228018	-3.39256e-05	0.000912011	1.8882267e-05	-0.000359242	-0.000171159	0.000598784	-0.000308472	-0.000184467	-0.00087345	-9.27008e-05	5.0799654e-06	-0.000195047	-0.00108865	-0.00079066	-0.000304198	-0.00182343	-0.00119525	0.000271522	4.5865385e-05	0.0002723	0.000210443	0.000164669	0.00149723	0.000107127	0.00031017	-0.000363038	0.000109701	-0.00127453	-3.24153e-05	0.000289509	0.000158776	-0.000281753	0.000148297	0.000465902	9.292323e-05	0.000503481	-0.000289195	-0.00158932	-0.000110916	0.0011195	0.00171559	0.000721007	0.00175656	0.000401969	-0.000690253	-0.00196154	0.00112648	5.4542474e-05	3.8245606e-05	-0.000419091	0.000113635	-0.00016456	0.000331474	-0.000461571	-4.1773e-05	-0.00084996	1.896415e-05	-0.000142079	0.000939482	-0.000416726	6.189714e-05	-0.000200855	0.000331725	-0.000441944	0.000250441	0.00040418	0.000640491	-0.00139864	-0.00210143	0.000178805	0.000589275	-0.000579754	0.00109257	0.000729986	-0.000300648	-0.000474789	-0.000602658	0.000343594	-0.00054351	0.000194383	0.000364977	-0.000134218	-0.000373818	0.000102838	-0.000613868	0.000717868	-0.000115845	0.000142771	0.00028143	-0.00320771	0.000184381	0.0011065	0.000105273	-6.00837e-05	0.000127796	0.000144705	0.0015063	-0.000255659	0.000492363	0.000319474	0.000386914	0.00110986	0.000183327	-0.000296575	3.088451e-05	0.000685722	-0.00260237	0.000348826	0.000272235	0.000465863	6.454607e-05	0.0002775	-0.000198144	-7.6532e-05	0.000572857	-0.000682274	-0.000557499	-7.95615e-05	0.000167006	-0.00133049	0.000452185	-0.000551356	-0.00151057	-0.00120413	0.000170316	-0.000332067	8.380096e-05	-0.000444601	0.000373686	-0.000214633	-0.000114053	-0.000158719	-0.000394859	-0.000513318	-0.000694409	0.000275488	-0.00194156	0.00212216	-0.000456531	0.00120443	-0.00116905	-0.00124696	0.000609088	-0.0012284	-0.000998492	-0.00222749	-0.000247843	-0.000288526	0.000207978	-0.000223682	-0.000587456	0.00087092	4.9424536e-05	-0.000714215	2.5744275e-05	0.000189056	0.00165593	-0.00011961	0.00109265	-0.000500507	0.00101916	0.000481096	0.000639663	0.000420665	0.000660744	9.04677e-05	0.0006098	0.000453439	-0.00143347	-0.000123623	-0.000374593	0.000293864	-0.000384211	-0.000312979	-0.00228746	0.000486361	-0.000753437	-0.00130328	0.000268573	0.000813278	-0.000470658	0.000473454	-0.000949214	0.000346438	0.00149351	-8.94048e-05	0.000497095	-0.000630238	0.00026325	4.708786e-05	-0.000162601	-6.88854e-05	-4.53825e-05	-0.00190735	-0.00141844	0.000864697	0.000237942	2.5980347e-05	-0.000587883	-0.0008138	0.000351002	-0.0002525	-0.00258213	0.000561348	0.000697956	-0.000413167	0.000530737	-0.000586288	-0.000210037	0.000635819	0.000468487	0.000103937	9.9856e-05	0.00124727	2.7514283e-05	-9.45572e-06	-0.00083302	0.000205748	-0.000801056	0.000947206	0.001573	1.3786363e-05	0.00040108	7.470162e-05	2.574262e-05	0.00139553	-0.000443421	0.0021296	-0.00304434	-0.000321834	0.0006814	-2.03856e-05	-0.00104214	0.00033658	0.000668683	-9.71632e-05	5.73396e-05	0.000381946	0.000877074	-0.000424984	0.000501085	0.000517638	-0.00306329	-0.000509798	2.4700288e-05	0.000611076	0.000369217	0.000400546	0.000111705	-0.000576447	-0.000535169	-4.38701e-06	0.000895783	-0.000611054	0.00114632	0.000222905	-1.73086e-05	0.00061401	-0.000137898	-0.00133249	0.000545301	-0.000681925	-0.000838011	-3.22136e-05	0.000576301	-1.71367e-05	8.098413e-05	4.0455947e-05	0.000467565	0.000270638	7.673142e-05	1.1753239e-05	0.000384576	-0.000343217	-0.000169534	-6.06761e-05	-2.82315e-05	0.000133372	-0.000104982	0.000279516	0.000293899	5.855963e-05	-0.000480568	0.00062322	-0.000329803	-0.000155378	-0.00102836	0.00172597	-0.000158197	0.000378325	-0.000983834	-0.000492295	-3.98758e-05	-0.00116711	0.000619892	0.000150881	0.00170413	0.000831721	0.00191155	0.000907685	8.192201e-05	-0.00029099	0.000105992	-0.000587841	0.000525006	0.000586106	0.00068663	-0.000331514	0.000810943	-0.000363668	-0.000698416	-0.000768556	0.000315974	-0.000148257	-0.000752025	-0.000117938	0.000747705	0.000499508	0.000157161	0.000567585	-0.000390325	0.0028685	0.000425788	-0.000723878	0.000478779	-0.00101017	-0.000451486	0.000863811	-0.00028604	0.00115207	-0.000150964	0.000770844	0.00185069	0.000977403	0.0011722	0.00094448	0.00166144	0.000501249	0.000830696	0.00078435	0.000854324	8.355471e-05	0.000634131	0.000502482	-0.000456355	-0.00279423	-0.00162527	0.00138463	0.000505934	-0.000451991	-0.000528186	-0.000678785	0.00023512	-0.000776955	-0.00112597	0.000144502	9.7699696e-05	0.000174068	0.000915503	0.000272385	0.000319052	-9.77162e-05	-0.00105898	-0.000843394	0.000368936	0.0011276	-0.000738469	0.000355003	-0.000227137	0.000110656	-0.000559546	0.000162132	0.000633953	-6.28167e-05	0.000598487	-0.000235074	-0.00092046	-0.000726186	-0.000722084	-0.00215961	0.000466251	0.000606242	-0.000418703	-0.00188923	-0.000952799	-0.000763595	-0.000297985	7.068427e-05	0.000489672	1.2009549e-05	0.00189922	0.00096808	0.000688299	0.000187783	-0.000573225	-0.00177943	0.000817571	0.000550858	-0.000408597	-0.000261665	0.000185674	0.000362679	-0.000307882	-0.00242062	-0.000307512	-0.000620111	8.4481355e-05	0.00109412	0.000419402	-0.000342128	0.0010476	-0.000359634	-0.000130454	4.7952948e-05	-0.000623962	-0.00160358	0.000384912	0.000404356	-0.00106014	0.000140604	0.00100162	-0.00046611	-5.93612e-05	0.000282723	-0.000146918	-0.000632281	-0.00134111	0.00101585	0.000145888	-0.000634236	-0.000178163	-0.000702598	-0.000171053	0.000106513	-0.000646992	-0.00011901	-0.000699274	0.00118816	0.00022168	0.00125825	0.00134728	0.00161694	0.000260113	0.000228466	-0.000545386	0.000166544	0.000127919	-0.00160332	-0.000155728	-0.000960952	-0.000517384	0.000418891	0.000457987	0.000704985	0.00120082	-1.17836e-05	0.000119242	-0.000881629	-5.1749e-05	0.00087308	-0.00183371	0.00187417	0.0001045	-0.00133315	-0.000917514	-0.000314523	-0.000271838	0.00017253	-0.000135519	0.0013213	3.3846714e-05	-0.00273291	0.00138264	0.00165176	0.000508959	-0.00524264	0.000571184	-0.000484505	-0.00100425	-0.000863676	-0.000812662	-0.000323381	-0.00123835	0.000522637	-0.00113457	0.000104592	0.000132653	-0.000318151	0.000155193	0.000456927	-0.00101789	0.000355642	2.9660547e-05	0.000459932	-0.000203156	-0.000171706	-0.000182008	0.000138378	0.000271056	0.000301649	-0.000215203	0.00125158	-0.000364837	-0.000903316	0.000577976	-0.00201965	-0.000119865	0.00106699	0.000407128	0.000150657	0.00058864	0.000990985	-0.000538924	-0.000308935	0.000219286	-0.000420405	0.00263175	-0.000530001	0.00107562	-0.000309061	0.000530326	0.00107451	0.000445617	0.00082423	3.0691714e-05	0.000581193	5.7971254e-05	0.00159571	-0.000995437	0.000515436	0.00109145	0.000406296	0.000257578	-0.000633004	-0.00055055	0.000461703	9.48743e-05	-0.000793822	-0.000147518	-0.00109425	-0.0017021	-0.00164974	-0.000858405	-0.000222874	0.000789875	-0.000882943	0.000227745	-0.000741144	0.00101653	0.00112215	0.000449854	-0.00142305	-0.000851282	0.000677573	-0.00114988	0.00172266	0.000920571	-0.000515266	0.000634609	-0.000682972	0.000994983	-0.000812029	0.000169133	0.000249631	8.287588e-05	-0.000433589	0.000480118	-0.00063957	-0.000306998	0.00125751	0.00060315	0.000202769	0.000149152	-0.000710386	-0.000238526	-0.000313983	0.00153682	0.000410583	0.000503732	0.00110768	-0.000596907	-0.000753222	0.000262156	-0.00257	0.00131483	-0.00126145	-0.000172277	5.6247598e-05	0.000756444	0.000291996	-0.000101669	3.2531236e-05	0.000547945	0.00150012	-0.000167963	-0.00145813	-0.000689696	-0.00149751	-5.2219e-06	6.474877e-05	-0.000919003	0.000174084	0.000567481	0.000342614	0.00101313	-0.00206425	-0.000318464	0.000339884	0.00023198	0.000833574	-9.5128e-05	-0.000177824	0.00190002	0.000319594	0.000965769	0.00202561	-0.00077001	-0.000341724	-0.00088101	0.000996185	-3.11585e-05	-0.000654642	-0.00108428	-0.00305986	-8.72053e-05	0.000799097	-0.00089803	-0.000739266	0.000564767	-0.000737304	-0.000421265	-0.000150771	-0.000581608	0.000418043	-0.000375605	0.00137604	-0.00027533	-2.44217e-05	0.000613466	-0.000433051	-0.00212581	-0.000835995	0.000164121	-0.000316485	0.0017415	-0.000746867	0.000132697	0.000689273	-0.000357891	-1.07932e-05	0.000599661	0.000140749	0.00231166	0.00121519	0.000300492	-0.000107026	-0.000422262	-0.000778938	0.00107586	-0.000382466	-2.56291e-05	0.000430148	-0.00147613	0.000538005	0.00359724	-0.000312948	-0.00119917	-0.000789398	9.8514975e-05	-0.00101293	-0.000141839	-0.00048312	7.250874e-05	-0.000639411	-0.00293528	-0.000426279	0.00014354	-0.000710962	0.00107521	-0.000535211	0.000856021	-0.000682006	-9.20623e-05	0.000290186	0.000572373	-0.000824028	0.000610379	0.00209032	0.00102457	0.000588136	0.000552611	-0.000487799	2.3856703e-05	-0.000706996	0.000249617	-0.000248123	-0.000381024	-0.000300754	-0.000996894	-0.000156253	-0.000290764	0.00039406	0.000340965	0.000406639	0.000267292	-0.000859571	-0.00167709	-2.85553e-05	4.972798e-05	-0.000340593	-0.000448599	-0.000157659	-0.00106645	-0.00034652	0.000391568	-0.000269607	0.000659189	4.2948916e-05	0.000709564	-0.000669626	0.000609344	-0.000990098	-2.99518e-05	0.000257905	0.0003876	-0.000609345	0.000470239	-0.000334592	-0.00036127	-0.00116421	-0.000619465	-0.00192552	0.000124488	-0.00059616	-0.000104679	-0.000622738	-0.000501621	-0.000565766	8.538071e-05	-0.000219124	-0.000141024	0.000146933	0.000723419	0.00066797	-0.000100168	-0.000275572	-0.000387155	0.000259748	-0.000141866	0.000189495	-6.54329e-05	-9.35819e-05	-0.000905	0.00328021	-0.000345119	0.000882732	-2.43606e-05	0.000553532	-0.000888897	-0.000791468	0.00024209	-1.59283e-06	-2.27011e-05	-0.000488305	-0.000615543	0.000157621	0.000676356	0.000297931	8.052295e-05	6.361474e-05	0.000110675	1.1099142e-05	0.000530921	-0.000948964	-0.000138971	-0.000511898	0.000342767	-0.000518305	0.000531691	0.000107948	-3.89448e-05	0.000118266	3.3098007e-05	-0.00393349	-1.1663e-05	0.000717167	-0.000163695	-0.000812584	0.000604732	-0.000493688	-1.11924e-05	-5.03703e-05	0.00035543	-0.000106827	0.000494053	-0.000851366	0.000948956	-0.000586334	0.000335292	-0.000254951	-0.000333476	-0.000163506	0.000341549	0.000408176	-5.18044e-06	0.00083423	0.000251056	0.000145585	0.000698498	-0.000544365	-0.000503486	-0.00243791	-0.000574354	-0.000994697	-7.89649e-05	5.9783164e-05	-0.000482694	0.00102723	0.000355556	-2.67085e-05	0.000582817	-0.000568565	-0.00242915	0.000714469	-0.00044576	0.000643682	0.000152171	-0.000185637	4.254621e-05	0.000679114	0.000433421	5.0255567e-05	0.000120327	0.000232079	-2.95322e-05	2.6219966e-05	0.000352066	8.2439365e-05	-0.000832052	0.000498243	0.000767366	0.000179491	-0.000111501	-0.000338368	-0.000489808	-0.000179922	0.000282671	0.000516546	-0.000487017	3.790863e-05	0.00142597	6.707127e-05	0.000141305	8.9318e-05	-0.00137305	-0.000699385	-0.000292464	0.000414674	-0.00034973	-0.000130814	0.00153321	0.00101515	-0.000395422	-0.00115476	-0.00124611	-0.000634875	-0.000186315	0.000824621	0.000742547	-6.37642e-05	0.000179286	-0.000323959	-0.000322564	0.000169825	0.000365918	-0.000883009	5.437877e-05	0.000117738	-8.30068e-05	0.000896078	-0.00110051	-0.000307887	0.000271538	6.1003953e-05	0.000714541	0.000293786	-0.000724792	0.000926011	0.000266467	-7.25829e-05	3.1507258e-05	0.000426742	6.310218e-05	-0.000135996	0.000306796	-0.000776098	-0.00196874	0.00147193	0.000355451	0.00012478	-0.000431062	-0.000571213	-0.000660965	-0.00229016	3.980695e-05	-0.0010624	0.000119334	-0.000619369	0.00141361	0.000296981	0.000747835	-0.00101904	-9.95908e-05	0.000297401	-0.00243637	3.952099e-05	-0.000399949	-0.000732214	-0.00022948	0.000501804	0.000921134	-7.60696e-05	0.00120995	9.011156e-05	0.000276388	-0.000277389	-1.68425e-05	-6.19189e-05	-0.000784855	-0.000419186	-0.000810134	-6.97277e-05	-0.000595614	-5.06543e-05	-0.000165986	0.00123891	0.00013961	-0.000419066	-0.000329679	-0.000232175	-0.000888293	-0.000653739	0.000365052	-0.000121074	0.000183808	0.0010782	2.114021e-05	7.501755e-05	-0.000193571	0.000204166	0.000853979	-0.000108317	0.00158096	-0.000251966	-0.000379345	0.00087252	0.000548116	0.000374656	-0.000458976	0.000997576	-0.00029425	0.000360516	0.000208151	0.000168612	-0.000637135	-0.000452014	0.000611978	0.00168364	0.000653933	0.000318879	-0.000642512	-0.000603768	0.000112421	-0.000657931	-0.000912624	0.000350529	0.000147871	1.4052862e-05	-0.000174402	-0.000136914	0.000212271	-0.00124893	-0.000633	-0.000158308	-9.78984e-05	0.00050997	8.9198395e-05	-0.00170514	-0.000674098	0.000574609	9.863882e-05	0.00152449	4.8727143e-05	-0.000145542	0.000917222	6.690056e-05	-0.000649304	0.000203522	0.000758248	0.000326338	-0.000174099	-0.000946903	-0.000134738	3.8341336e-06	0.000381764	0.0018248	-0.000747918	0.000177498	-0.000124127	-0.00047807	0.000291016	0.00135986	-0.000465005	-0.00014665	0.00105923	-8.64184e-05	0.00181714	0.000618597	-0.000309148	0.000291711	0.00362429	0.000152313	0.00334552	0.00166235	-1.00463e-05	-0.00186793	0.000346431	0.000133259	0.000435316	0.00019838	-0.000587317	-0.000539619	-0.00023829	0.000160555	-0.00067421	-0.000755934	0.00081169	0.000140999	0.00067182	6.474143e-05	0.000376717	-4.08057e-05	0.00133545	0.000141975	-0.000658636	-0.000352496	0.00113039	-0.00154975	-4.10667e-05	-0.000764691	-0.000210519	0.00133994	-0.000805538	0.000221004	3.8981587e-05	0.00067333	-0.000165378	-0.000272554	0.00090926	0.000452892	0.00104055	0.000333011	0.000189663	-0.000339314	-0.000128789	0.000189745	9.7269505e-05	0.000985641	0.000223318	-0.000276047	-0.000288491	0.00187864	-0.000232102	-9.69584e-05	-0.000890909	0.000138122	4.910349e-05	-0.00079183	-0.000168253	0.000949786	0.000165018	0.00137717	0.00134298	0.000829207	0.000749881	0.00205408	0.00103716	9.543194e-05	0.000376027	0.000909711	0.00219817	0.00315551	-0.00219067	-0.000603404	-0.000849505	-0.000637035	-0.000665335	0.000639627	-0.00139838	0.000763345	0.000435355	-0.000186123	-0.000148769	-0.00152929	-0.000575764	0.000512534	-9.43463e-05	-0.000266482	0.000804271	0.000699158	0.000441063	0.000732975	5.8034002e-05	-0.00078418	0.00115991	0.000513873	3.7203536e-05	-0.000683074	0.000173285	-3.84835e-05	-2.15512e-05	-0.000547949	-9.29462e-05	-0.000211319	0.000353827	-0.00595372	-0.000155924	0.00015032	-0.000433103	-0.000723541	0.000458248	-1.7849e-05	-4.38333e-05	0.00108519	-0.00033595	-0.00274378	0.000156764	0.000485583	0.000730542	0.0011604	-0.000187156	0.00126808	-0.000585292	0.00197059	-0.000405576	0.000734282	2.441336e-05	-0.00035752	0.000784838	-0.000895641	-0.00162711	-0.00100467	0.00034592	-0.00161669	5.2175026e-05	0.000373413	-0.000267226	-0.000147866	0.000181382	0.000197025	0.000400456	0.00174718	0.00031385	-0.000119248	-0.000175719	0.000176975	0.000233187	-0.000182743	0.00131562	-0.000277245	0.000283699	0.000347413	-5.8588e-05	-0.000800199	0.0012443	0.00151995	0.000812702	-0.00066084	0.000644645	0.00206885	0.000674216	0.000477584	-0.00162574	-0.000662846	0.00015616	-0.000459154	0.000682012	-0.000212227	0.00116203	0.00152308	0.000129353	0.000128038	0.00228419	0.000348311	0.000533944	3.2771004e-05	-0.000527066	0.00142168	-0.000167658	0.00072749	0.000812206	0.00132385	0.000118729	0.000250676	0.000323696	2.9356474e-05	0.000249959	-0.00074671	0.000272709	0.000974851	-0.000244724	0.00057325	0.000191105	0.000144108	2.844267e-05	0.00115341	0.0016203	-0.000797111	0.000475098	0.000175432	0.000126111	-0.000144487	-0.000317858	-0.00040853	-0.00182338	0.000351611	0.000291766	0.00120113	0.000259921	3.632419e-05	-0.000880988	0.000587088	0.000266054	-0.000354428	0.00116887	0.00038271	0.000192485	0.000398789	-0.00139543	0.000236888	0.000885118	-0.00126829	-9.70239e-06	0.00103618	-0.000474437	-0.000408114	0.000764574	0.000568614	0.000113129	-0.000320273	0.0011702	-0.000213789	-0.000871761	0.00076961	0.000833497	0.000181988	-0.00174219	0.000550084	-0.00014724	-2.53788e-05	-0.000146404	-9.98485e-05	4.280189e-05	-0.000973286	-1.23339e-05	-0.000162493	0.000331151	-6.59859e-05	-3.22605e-07	-0.000901266	-0.00108062	0.000175827	3.66964e-05	1.6341379e-05	-0.000908623	4.20364e-05	-0.000342941	0.00134581	0.000154667	0.000156066	0.00180269	-0.0016409	0.000498478	-0.00384956	-0.000498739	-0.00156328	0.00079634	-0.000986278	0.000421966	0.000171696	0.000142448	-0.000681914	0.000611609	-0.000351821	-0.00019211	0.00167696	5.156282e-05	-0.000483282	-0.000385778	0.000721994	0.000296261	7.378452e-05	-0.000949016	-0.000664365	-0.000335462	-0.000178922	8.889457e-06	0.000544966	-4.88776e-05	-8.8347e-06	-0.000659546	0.000438145	0.000106506	0.00124834	0.000181963	7.5881157e-06	0.000306774	-0.000203203	0.00068278	-0.000451265	-0.000447078	0.000263049	7.6075776e-05	0.0010832	0.00119235	0.00174912	0.00155467	0.000294535	0.000169276	-0.000202558	3.3294957e-05	0.00102599	-0.000278423	-4.60554e-05	-0.000596384	-0.000414518	-0.000951684	-6.15826e-05	-0.000337917	-0.000886543	-0.000661785	-0.00145091	-0.000264576	-0.000269077	0.000556982	-0.001346	0.000351401	0.00145837	0.000220912	0.000153571	-0.000542966	-9.10756e-05	-0.00092908	0.00140888	-0.000578358	0.000621945	0.000269915	0.000221637	-6.82305e-05	0.00110932	0.000485033	0.000303481	0.000143604	0.00071002	-0.00105028	0.0013129	0.000921568	-0.000638462	0.000821847	-0.000745057	-0.000921775	-0.00089637	-0.000732076	-0.00132431	0.000344411	-0.000986484	0.000213037	-0.000413702	-0.000590989	0.00120573	-0.000316243	-0.00102336	-7.40065e-05	0.000610849	-0.000278978	-0.000311436	-0.000138476	-0.00105756	-0.00128453	-0.00069229	9.5938114e-05	0.00185269	-0.000345988	0.00099539	0.000315244	0.00181847	0.000589233	0.000699536	0.000858305	-0.00209123	-0.000135937	0.000312218	-0.000474166	-0.000674857	0.000293097	0.00126237	-0.00136929	-0.0013611	-0.000168803	-0.000109371	-0.00138609	0.000425536	-0.000430326	-0.000725165	0.000117165	-9.04656e-05	0.000119741	0.000816851	5.2476564e-05	-0.000273525	0.000249723	0.000149409	3.95375e-05	0.000274767	-2.79391e-05	0.000528905	0.000467207	0.000173904	5.3807307e-06	0.000534115	-8.12709e-06	-0.000114329	0.00135246	0.000600283	0.00021985	-0.000408984	0.000404372	0.000198498	-0.000148428	0.000292744	-0.000350162	0.00174151	-0.00399564	0.000255372	-0.000394746	-0.000781523	0.000648694	0.00100791	-0.000402267	0.00117545	0.000442801	-0.00188465	0.000143877	0.000346116	0.000398082	0.00130919	-0.000268145	7.8788886e-05	7.095934e-05	-0.00149115	0.00189791	-0.00101546	-7.16347e-05	0.000176209	6.8867506e-05	0.000291764	0.00156888	7.089436e-05	0.000679356	-0.00048814	1.08032755e-05	5.685236e-05	-0.000993979	-0.000378236	-2.83428e-05	0.000417491	-1.78745e-05	-0.00146582	0.000469985	0.000847898	-0.000558704	0.000168761	6.9545764e-05	-0.00102128	0.000425655	-0.000455884	-0.000772406	6.825803e-05	0.000688624	-0.000645109	-0.000624437	-5.45922e-05	0.000452118	-0.000745079	-0.000969597	-0.000759908	0.00160797	0.00101049	1.0813471e-05	-0.000975465	-0.000607851	-2.9724e-05	0.000651047	-0.000726019	-0.00121223	0.000436051	-0.000263624	-4.19539e-05	-0.0003041	-0.000345802	0.000247713	0.00145988	0.00127688	0.000476569	0.000639951	6.067196e-05	0.000290769	0.00076787	0.000292985	-1.04024e-05	0.000227831	0.00036713	-0.000405366	0.000164986	0.000872028	0.000271353	-0.000429306	0.000269045	0.000377706	-0.000619295	0.00012466	0.000108383	0.000159313	6.858442e-05	0.000511147	-3.03368e-05	-0.00145988	-0.000154958	0.000134267	0.000251491	-0.000620612	7.1365166e-06	0.000645416	-7.07426e-05	2.644165e-05	-0.000703339	-0.000359544	-0.000360948	0.000875316	-0.00117783	-0.000323602	-0.000250416	6.047537e-05	0.000648397	-0.000479874	0.000560162	-0.00128888	-0.000333708	0.000255419	-1.10754e-05	-0.000197281	1.1123808e-05	-0.000553235	0.000368779	0.00121038	-0.000603662	-0.00188644	-0.000312211	0.00141382	0.000300638	0.000896171	-9.71176e-05	-0.00103191	-0.000471024	-0.000740435	-7.05142e-05	0.000932539	-0.000190653	0.000570255	-0.000338941	0.000354909	9.412148e-05	0.00018381	0.000512946	-0.000486513	0.000407163	-0.00035404	-0.000847243	0.00079484	0.00149249	0.000169428	0.000565631	0.000125354	-0.000221605	-0.000432031	0.00115716	0.000129779	-0.000784321	3.0480653e-05	0.000241219	-0.000261344	-0.000347927	0.000399645	-0.000106744	0.000157036	-0.000498037	-0.000124651	-0.000479109	0.00040009	-0.000607801	-8.82721e-05	-0.000429874	0.000449087	0.000334224	0.000365664	-0.00226009	0.000519792	-0.000296281	-0.00044198	0.000446563	0.000365248	0.000622494	0.000594476	8.5909334e-05	0.000721548	-0.000833396	-0.000786342	-0.00027612	0.00037605	0.000915059	-0.000195108	-0.000100679	-0.00251611	-0.00065093	0.00103999	-0.000302552	-5.37733e-05	0.000316987	0.000314959	-0.000469711	0.000791216	0.000376574	-0.00033348	0.000349276	-0.000790613	0.000402566	0.0025402	0.00215009	0.000229609	-0.000162695	-0.000673849	0.000456068	0.000630237	0.000547806	0.000781881	0.000547735	-0.000165878	-0.000192737	0.000244012	0.000530053	0.000637926	-0.000232446	-0.00104388	0.000271512	-0.000389438	-0.00131431	-0.00135073	0.000303544	0.000215679	-0.000271198	-0.000189169	-0.00133725	0.000687421	0.000209968	-0.000428885	1.1489651e-05	0.000166178	0.000737063	0.000368049	0.00161011	-8.65642e-05	-0.000335298	0.000363097	0.00101418	0.000417924	0.00325668	0.00175903	0.00113653	0.000669076	0.00036674	-3.82574e-05	0.000664575	-0.000678822	-0.000384913	0.00172548	0.00107976	-0.00170114	0.000147275	0.00217987	-0.000697659	-0.00107696	-0.00121663	1.8284412e-05	0.000998977	0.00155968	0.000970255	-0.00143677	0.000939914	0.000780648	0.00110859	-6.59954e-05	0.00135349	0.000185551	0.0011489	-0.00093233	-0.00105273	0.000667569	0.000124256	0.00046678	-0.000350655	0.00073383	0.000563184	0.000450658	-0.00113073	3.756179e-05	0.000829148	0.000349712	0.00181538	-0.000259487	0.000467236	0.00121204	-0.000731166	2.8714005e-06	3.0431005e-05	0.000492455	0.000858172	0.000112004	0.000619023	0.000648593	0.000399561	-0.000291018	-0.000130001	0.0011456	0.00149315	3.7387435e-05	-0.000638248	-0.000399164	-0.000672394	0.000143426	-0.000516596	-0.0007348	0.00097611	0.000503889	-0.000237595	0.000922681	0.000666281	-0.000245243	-0.000114778	0.000359459	-0.00219717	-0.000491413	0.000223749	-0.000971021	-0.000715354	-0.00150773	0.000605267	-0.000314918	0.00121952	-0.000205918	-0.000482232	-0.000150041	9.32425e-05	-5.18824e-05	-0.00108941	0.0019809	0.00124829	0.000926143	-0.000104634	-0.000542966	-0.000616307	-0.00147045	-0.000236578	0.000106135	0.0002342	0.000766714	-0.000196191	-1.72273e-05	0.000869532	0.000596089	-0.000207035	0.00010524	-2.68684e-05	0.000911966	0.000829217	-0.000687654	-5.92304e-05	0.000136159	-3.32001e-05	9.924307e-05	-0.000207778	-0.0010774	0.000206817	2.8882896e-05	-0.00048009	0.000848632	0.000270258	0.0014107	0.000628773	-0.000174581	0.000455361	0.000157963	-0.00134786	-0.000206232	0.000395488	0.000362804	0.000416138	-0.000796564	-0.00040446	0.000941442	0.000881178	0.000134381	-0.000314785	-0.000370817	-0.000760551	-0.00104096	8.52378e-05	-0.000705019	9.321774e-05	-0.000764771	0.000156416	0.00132602	0.000157897	0.00136568	0.00204356	-0.000450068	0.00033672	0.000709446	0.000185614	0.00110956	0.00228628	0.000490668	-9.64853e-05	-0.000368049	-0.000953426	-0.000144822	0.000352808	0.000600606	0.000137303	0.000181082	-0.00013467	-0.00113368	0.000110017	0.000168089	0.000567509	-0.000161841	-0.000829972	-0.000907409	-2.6374e-05	-0.000315974	0.000545681	-0.000171353	-0.000836671	0.000319299	-0.000546366	-0.000366613	0.000787795	-0.000484778	0.000429938	-0.000480823	-8.34835e-05	-4.98407e-05	-0.000724306	-0.000484415	-5.86328e-05	0.000729444	-0.000740448	-0.00110484	-0.000243957	0.000192072	0.000602864	-0.00134757	0.000211825	0.000443258	0.000324484	-0.000164179	-0.00102132	0.0003623	0.000247867	-0.00141076	-0.000295171	-8.80034e-05	0.000308508	7.8159625e-05	0.000764188	-0.000659836	0.000585098	0.000303494	0.000524594	0.00039027	0.000359811	0.0002373	9.441863e-05	2.8622117e-06	-0.000498399	0.00131857	0.000775306	0.000530544	-0.000683603	0.000668059	-0.00118456	-0.00014507	0.00112397	-0.000951594	0.00156221	-0.000102085	9.901096e-05	-0.0007018	0.000319702	0.00135848	0.000419726	9.763303e-06	-0.0018113	-0.000651097	-7.67147e-06	-0.00157269	0.000618707	0.00114899	0.00241204	-0.00206358	0.000322483	-0.000986236	0.000273108	-0.000921165	0.000314606	0.000606949	-0.000542543	0.000556178	0.00131117	0.00134258	0.000341607	0.00113216	-0.000237571	4.1153246e-05	6.525894e-05	0.0003439	0.000298561	0.000819148	-0.000967068	-0.0002617	-0.00101807	0.000244407	-3.77121e-05	0.00107635	-0.00138215	0.000498186	-0.00056284	-0.000609865	-0.000187358	-0.000220488	-0.00105135	-0.00120348	-0.000667703	-0.000197701	-8.957e-05	0.000164834	-0.000181792	-0.000885897	-0.000945787	-0.00152329	-0.000850887	-0.000259416	-0.000164304	-6.35614e-06	0.000404879	-0.000272653	1.5134862e-05	-0.00024091	-0.000459432	0.000727195	-0.00154957	-7.43236e-05	-0.000536799	0.000360995	0.000466336	-0.00054021	0.000162134	0.000244902	-0.00102483	-0.000197621	-0.000976736	0.000274196	-0.00054474	0.000979317	0.000617244	0.00104898	0.000280742	-0.00019805	-0.000113886	0.00137515	3.0452757e-05	-0.000556116	0.000136649	-0.00333477	-0.000241732	-0.000241856	0.000560899	-0.00162312	-1.09123e-06	-0.000573016	0.00114274	0.000432416	-0.000294667	-0.000337437	0.000617612	-0.00111543	0.000455712	-0.00111747	-0.000151386	0.000142999	0.000433642	0.000218356	-0.00108446	0.000142115	-0.000948461	-0.00125214	-0.000312246	-0.000235661	-0.000421812	0.00088467	-0.000726607	-0.00040258	0.000370003	0.000194271	0.00085688	-0.00194428	0.000112648	-0.000899545	0.00101837	0.000745266	3.491239e-06	0.00062717	0.0008177	-8.79606e-05	-0.000320511	0.000344099	-0.00107852	-6.2926e-06	-0.000216451	0.000976949	4.6255234e-05	-0.00032742	-0.000317595	-0.000664994	0.00122316	0.000568775	-0.000447296	0.000543369	0.000414467	0.000650909	0.000581844	0.000293433	-0.000363388	-0.000658643	-0.000673939	-0.000333835	0.000488087	-0.000876577	0.000107382	-0.0032119	0.000495725	-1.01718e-05	0.00038941	-0.00143928	0.000474835	-0.000110196	-0.00120262	-0.000514428	-2.70936e-05	-0.00189135	-0.00112781	0.000175202	8.260045e-05	-0.000299549	0.000218883	-0.000946424	0.000336015	0.000106512	-0.000719726	-0.000121405	9.446118e-05	0.000529647	-0.00101741	0.000173502	-0.000283684	-0.000134515	-0.00012927	0.000277181	0.000310839	0.00104491	8.5812535e-05	0.000460815	4.2057403e-05	0.000319164	-0.000316838	0.00179537	-0.000726359	-0.000978939	-0.000545911	-0.000429418	-0.000397614	-0.000532057	-0.000129277	0.00135508	0.000742241	-0.000289352	0.00102924	0.000346869	-0.000548825	2.0809048e-06	0.000252982	-0.000648073	-0.000514264	2.3415532e-07	-0.000398612	0.000437888	0.000779797	-1.7414e-05	0.000146975	0.000453287	0.000652735	7.485076e-05	0.000798129	5.1381383e-05	0.000109928	0.000736254	0.00023621	4.993974e-05	-0.000363369	-3.4598e-05	0.00103411	-9.99528e-05	0.00101516	6.244751e-05	6.337768e-05	0.00185547	-0.000284228	-0.000702002	-8.77764e-05	0.000209712	0.000840606	0.000337152	0.000741982	0.000302283	0.00103731	-3.3217e-05	2.7562116e-06	0.000490524	0.000444311	-0.000651945	0.00028648	0.00018983	-0.00120151	0.000789405	0.000329884	-2.279e-06	-0.00142647	-0.00133252	0.000595307	-0.000167136	-0.000291159	0.000412685	-0.000355156	0.000859945	0.000796376	0.000622137	-0.00093184	-0.00153451	0.000333438	-0.000191466	-0.000122542	-0.000468484	-0.000662696	-0.000964747	4.6633962e-05	-0.000603621	0.000321595	0.000246002	0.000642564	0.000356782	-0.000132336	-0.000130649	0.0015217	-0.00020861	0.000810923	-0.000413679	-6.86807e-06	0.000113394	-0.000286939	-0.000280365	-0.000201545	-2.39115e-05	-0.000830544	-0.000266654	-0.00076473	-0.00122166	-0.000210353	0.000787225	0.000288523	-0.000249525	-0.000450141	1.9962336e-05	0.000229541	-0.00169723	-0.000879281	-0.00139689	-0.000589479	-0.000280468	-0.00147785	0.00102465	0.000406598	-0.001196	-0.000387098	-0.000213402	-0.00107425	-0.000154695	-0.000219606	-0.00108891	-0.000505154	0.000190732	0.000486611	-0.00122108	-0.000339453	-0.00088718	-0.000997444	0.00100193	-0.000617953	-0.000217291	0.000860814	-0.00038739	0.000335384	-0.00154467	-0.000652098	-7.31013e-05	0.00132054	-0.00126679	-8.48706e-06	0.000437016	-0.00133618	-0.000906111	0.000248442	-0.000744115	-1.12156e-05	2.9757359e-05	-0.000936638	-2.73164e-06	0.000696596	-0.00120844	-0.000920901	2.6084526e-05	0.00052544	-0.000268751	0.000339456	-0.000506855	-0.00150691	-0.000485553	1.8638437e-05	-0.000138223	0.000209027	-0.000275522	-0.000436888	-0.00117227	-0.000717342	0.00132106	-0.000135829	0.00109877	0.000103569	-0.000180908	-0.000384448	0.00019713	-0.00042054	-0.000969692	-0.0003742	-2.95581e-05	5.1689716e-05	0.000386887	5.227981e-05	0.000722333	0.000246853	0.000358589	0.000822844	-5.56256e-05	0.000870393	-0.000438681	0.000929686	-0.000776634	-0.000724387	-0.000258578	-0.000299022	-0.000465857	-0.000217212	-0.00153398	-3.79648e-05	-0.000774001	0.000190799	-3.60634e-05	-0.000637885	-0.0001871	0.000616695	-0.000655117	0.000339966	0.000563316	0.000775892	0.000367085	0.000165233	0.000188921	0.00105895	0.000578886	8.6658874e-05	-0.000461887	0.000137144	-0.000158458	2.302172e-05	0.000284248	0.000174358	0.000313863	-4.30006e-05	-0.00151908	0.000616593	-5.23779e-05	-0.000662303	0.000567983	0.000178147	-0.000769385	-0.000473686	-0.00120328	9.857645e-07	0.000341615	0.000169559	-0.00107922	-0.000138565	6.855173e-05	0.000396977	7.805692e-05	9.463576e-05	0.000846425	-1.22257e-05	0.000426073	-0.00147839	-0.000180396	0.000185108	0.000324285	0.000545396	5.0872928e-05	0.00011045	0.000181025	0.000365839	0.000457473	-0.000262992	0.000471615	0.000377632	0.000354283	0.000207046	0.000998889	-0.00042753	0.000487279	0.000465939	0.000134442	-0.000531127	7.3688316e-05	0.000103034	-0.00117872	-0.00156101	-0.00016127	0.000724795	-3.92148e-05	0.000268803	-9.46355e-05	0.000558864	-0.000454766	-0.000180812	-0.000320778	0.000129266	0.000114969	0.000112735	-0.000625975	0.000429116	-0.000308657	0.000127287	0.000275992	-0.000103724	-0.000175572	0.00197636	0.000439423	0.000670578	-0.000229175	-7.30012e-05	-0.00121384	4.5900206e-06	-9.53997e-05	-0.000166067	-0.000120465	0.00020923	7.2624794e-06	-2.15117e-05	0.00102044	-0.0004004	0.000235253	0.000699168	0.00049847	0.000356583	-0.000243594	-0.000703846	1.4986591e-05	-9.36027e-05	-0.000344945	-0.000370008	4.9519473e-05	-9.97303e-05	0.000121862	0.00119617	-0.000577479	8.2392464e-05	-0.00131032	-0.000116403	0.000625638	-0.000275567	-0.00011003	-0.000310357	-0.000465964	0.000583753	-3.86414e-05	-0.00073803	-0.000349281	0.000287377	0.00078923	-0.000703214	0.000129059	-0.000366584	-0.000553321	-4.9001e-05	0.000550783	0.000135149	0.000163058	0.000262722	0.000112805	0.000855428	-0.000115613	0.00025096	0.000272949	-0.000107868	-0.000246409	-0.00095435	-0.00020431	-0.000199715	0.0015542	0.00036471	0.000476493	0.000353055	0.000119843	0.000567567	-0.000846289	-0.00034398	0.000917567	-6.67964e-05	-0.000430844	-0.000303065	-4.43993e-05	0.00125478	0.000339908	5.254455e-05	-0.000775506	-0.000781899	0.000243159	0.00185293	-0.000141507	-0.000860006	-7.42345e-05	-0.000307931	-0.000656705	0.000462719	-0.000341223	-0.00131114	0.000446299	2.3705348e-05	0.000442754	0.000574352	-0.000424375	0.000186446	-0.000103451	-5.1779e-05	-3.07199e-05	-0.00037401	0.00013374	0.000344692	-7.49292e-06	0.000979262	-0.000399087	0.000251097	0.000939765	0.0009439	-6.36249e-05	0.000582616	-0.000424708	-7.64752e-05	0.000605483	0.000611785	0.000872395	0.000568375	-0.000586473	-0.00039346	0.000256193	0.000118155	-0.000795609	0.000280177	-0.000257964	0.000127649	-9.1578e-06	4.4804976e-05	4.055738e-05	0.00049225	-0.000318504	-0.000360516	0.00019539	0.000346562	0.000122634	-0.000488179	0.000167534	-0.000384088	0.000442055	-0.00246533	-0.000188515	-0.000332769	-8.38573e-05	0.000107298	-0.000514813	-0.000458998	-0.000212235	0.000534397	0.000423365	0.000399299	0.00133585	-0.000212729	-0.000418352	0.000173188	-0.000549727	6.806226e-05	-0.000490758	0.000625105	0.000426588	-0.000464393	-5.94483e-06	-0.000870323	-6.68744e-05	0.00022341	0.000131508	-9.69049e-05	-3.24907e-05	-2.72752e-05	-8.39945e-05	0.00104139	0.000105462	-0.000727972	0.000297748	0.000132873	0.000355548
betrixaban	0.000331759	-0.001135	0.000455141	0.000428155	0.000228444	-1.08297e-05	0.00092291	-0.000137941	3.8717053e-06	-0.000198918	0.00116295	0.000362533	0.000847425	-0.000288836	-0.000444865	0.00130568	0.00148085	-0.000129627	5.8343332e-05	-3.75263e-05	-0.000779201	0.000313873	-0.000656887	-0.000277731	-0.000640046	0.000254156	-0.00133599	-0.000531959	0.000617397	-0.000520524	-0.00112446	0.000287557	0.000115042	0.000856831	0.000811282	0.000671637	0.000544223	0.00107255	-0.000801267	0.000664518	-0.00142259	-0.000866838	-0.00155948	-0.000526173	-0.00135488	-2.66478e-06	0.000947434	0.000305781	0.00201782	-3.93142e-05	0.000161504	-8.14347e-05	0.000192965	0.000188147	-0.00143353	0.000479241	-0.000441532	0.000982324	0.000926037	-0.000816336	-0.000869317	0.000627339	-0.000444545	-0.000592828	-3.06033e-05	0.00162504	-0.00164162	9.215354e-05	0.000512836	0.000429125	0.000395231	-0.000884356	-0.000283697	0.00048476	-0.000298012	0.000107425	-4.47132e-05	-0.000476034	0.000213923	-0.000115385	0.000450927	0.00112567	0.000831822	-0.000342585	-0.000745393	-0.000253074	-7.63548e-05	0.000391404	-0.00128166	0.000730369	-0.000655414	0.000610801	0.000302544	-0.00160389	0.000175	0.000200331	-0.000770525	-0.000530341	0.000739783	-0.000390048	0.000262262	0.000198239	0.000465325	0.000782102	6.132961e-05	-0.000678899	-0.000564999	-0.000240603	0.000115394	0.000160437	-0.000781869	0.00053211	-0.000418666	0.000255384	0.000320017	0.00119733	0.00026788	0.00154659	0.000735049	-0.00166427	-0.000465516	2.8863087e-05	-0.000305382	0.000821373	0.0011815	-7.09601e-05	0.00187913	0.000175261	-0.000228644	0.000159208	-0.000521692	0.000686495	-0.000386975	0.000321919	0.000757333	0.000264451	0.000428728	0.00059229	-0.00106776	-0.00031976	-0.000384627	-0.000386185	-0.00051109	0.000688347	0.00178541	0.000333268	0.000781628	-0.000509471	-8.45694e-05	0.000241123	-0.000663867	0.000452927	-0.000365296	-0.000450247	-0.000138046	0.000436937	-0.000286092	0.00100622	0.000481887	0.000275119	0.000614026	0.000146822	-0.000233684	-0.000373348	0.000765672	0.00229942	0.000864881	0.000492878	-0.000884894	-0.000189094	-0.000282942	-0.000189964	0.00328086	-0.000852822	-0.00131165	0.000286474	-2.52247e-05	0.000920253	-0.000377176	1.9204695e-05	-0.000954494	9.696023e-05	-0.000117428	-0.000395929	-0.0013015	-0.000349492	-0.000181939	0.0002359	0.000190089	-0.000467191	0.000345707	0.000760683	-0.00152887	0.00181247	-0.000508465	0.000301051	-7.1652e-05	-0.00132843	0.000304203	0.00069024	0.000389684	-0.000128118	0.000111258	-0.000233532	-0.00047071	0.000320146	-0.00123149	0.000212421	0.00052407	-0.000739343	0.000458943	0.000776718	-0.000535166	-0.00125103	-6.37333e-05	-0.00246829	0.000303371	0.00108649	-0.000513322	-0.000464075	-0.000140758	-0.000174179	-0.00258062	-7.8338e-06	-0.000501239	-0.00105602	2.089351e-05	-0.000254005	0.0005335	-0.000127781	-0.000402334	0.000531494	0.000915729	-0.000676633	-0.000902537	0.000521712	-0.000486444	-0.00085746	0.000283007	-0.00212174	-0.000131763	-0.000253601	-0.000606327	0.00103279	-0.00068195	-0.00188649	0.000761987	-0.000644435	0.000127177	0.000244833	-0.000237148	0.00203342	0.000322981	0.000472069	-0.000296382	0.00116152	-0.000461778	-0.000496224	0.00149458	-5.94134e-05	0.000882278	-0.000889501	0.000430931	0.000947657	-0.000596566	0.000674777	-0.000147221	-0.000973821	-0.000666063	4.757461e-05	-0.000782284	0.000830382	0.000390785	0.000794651	-4.07597e-05	0.00158168	0.000362794	-3.3878e-06	0.000278244	-0.000614404	-0.000755919	7.24676e-07	0.00058663	0.000541954	-0.00046376	0.000712197	0.000662882	-0.00058125	0.000315158	0.00038513	0.000777305	-0.000680731	-2.76917e-05	-0.0001375	-0.000159978	0.000616066	-0.0011078	-0.000252818	-0.000631987	-0.00202561	0.000392539	0.000147139	0.000323071	0.000455859	0.000175189	-0.000570347	7.0245915e-05	0.00025429	0.000484287	0.000560741	-0.000653143	-0.000495246	-0.000664667	0.00126912	-0.000391243	-0.000630207	0.000561067	0.000246533	0.00126247	0.00125389	-0.000631566	-0.00320639	0.000107856	-0.000283624	-0.000169505	-0.00239425	-0.00102127	-0.000480227	0.00103337	-0.00116597	0.00288404	-0.000829714	-0.000713415	-0.000106275	-0.00165984	-0.000420605	0.000820819	-0.00112386	0.00107539	-0.000844064	0.00025093	-5.07371e-06	-0.000537564	0.000459692	-0.000171678	-0.00120596	0.000312791	0.000581901	0.000970317	0.000172283	-0.000408723	-0.00023057	-0.00198486	0.00027514	0.0027073	0.000137906	0.000443557	6.598209e-05	0.00129488	-5.29923e-05	-9.43317e-05	0.000410174	-0.000177889	3.1206728e-05	-0.000160926	1.0845635e-05	-0.00093073	-0.000692004	0.00103668	0.000131798	0.000170192	1.2587155e-05	0.000693895	0.00145998	0.0013735	-0.000198982	-0.00100014	0.00212042	0.00133931	0.000556992	-0.000126428	-0.000873118	0.000224638	0.000893539	-0.000984803	-0.000204815	-0.000845221	-0.000224425	0.000371816	-0.00180136	-2.26143e-05	0.0013215	-6.31402e-05	5.8250993e-05	-0.0032509	-3.96416e-05	0.000832314	-0.000524709	0.00010521	0.000134521	-0.000267415	4.5208242e-05	4.699746e-05	-0.000123931	0.00150768	-0.00096536	-1.11631e-05	-0.00125498	0.000928666	0.00118398	-0.000388149	-0.00036987	7.046786e-05	0.000591337	0.00155289	0.000748939	0.00099538	0.000258096	0.0002199	0.000971284	-0.000787289	-0.000411624	-0.000646739	-0.000567791	0.000913299	0.000225109	-0.00117097	-0.00242657	-0.000313312	-1.48324e-05	0.00090869	-0.00082605	-0.00100205	0.00103725	-0.00051869	0.000552859	0.000183829	0.000318521	0.000179808	-0.000743435	-2.32278e-05	0.000331125	0.000414801	0.000847498	0.00278119	0.00011539	-0.000117902	-0.00124785	-0.000288941	-0.000503449	-0.00061021	-0.00107118	0.000479668	-0.000127351	-0.00033054	-0.000750851	0.000862776	-0.00036957	-0.000101346	-0.00146821	-9.9834e-05	0.000530005	0.000586274	0.000361505	0.000252073	4.3601707e-05	-0.000475163	0.00141624	-0.00016241	-0.000105123	0.000298992	0.000136606	0.000187862	0.000713281	0.00104461	0.000214826	-1.20223e-05	0.00130621	0.000159582	-0.000737748	-0.000144764	0.00138213	-0.000224815	0.000589251	0.000479255	-4.45378e-05	0.000472658	0.000493439	-0.000423652	-2.30254e-05	-0.00028153	-0.000510337	0.000240114	-2.10404e-05	-0.00019353	-0.000950907	-0.000714267	0.000284969	-8.17142e-06	-1.90736e-05	0.000214121	-0.000374347	0.000662335	0.00117689	0.00108719	0.000461528	-0.00045607	0.000709813	0.00030846	-0.000426538	0.000126606	-8.09085e-05	-0.00139976	-0.000488087	0.000327234	4.499194e-06	0.000469417	0.000853131	-0.00122529	5.5969304e-06	0.000870554	0.000853782	0.000893887	0.000455501	0.00109031	0.000253712	-0.000662812	-0.00139135	-4.95706e-05	0.00167238	-0.000669166	0.000900242	0.000276203	-0.00126467	-0.000197811	-0.000391883	-0.00033057	0.000877513	6.36443e-05	-0.000567033	-0.00069478	-0.000407993	0.000437632	-0.000712088	-0.000622704	0.00132378	-0.000225975	-0.000280658	0.000256701	-0.000102682	0.000537225	-0.000249189	-0.00126191	-0.000489549	-0.000758349	0.000146557	0.000816536	3.6072488e-05	3.3828568e-05	0.00122119	-0.000331747	0.00124942	0.000852097	-5.78915e-05	-0.000376507	-0.000785145	0.000246529	-0.000299314	0.000334864	-0.000226609	-0.00325848	-0.000471726	-0.000681243	-0.000461416	0.000644079	-0.000221632	0.000298941	0.000948076	-0.000647467	-0.00071755	-0.00074987	0.000290065	0.000437028	0.00143296	-0.00184742	0.0013813	0.000354237	-0.000829787	0.000555462	0.000524117	6.825597e-05	-0.000689153	0.000230236	-0.00127908	0.000643938	0.000140751	-7.86158e-05	0.000295007	1.4832472e-05	-0.000756946	0.000662037	-0.0027252	-0.000424665	0.000719461	-0.000485296	0.000823883	0.00127851	0.00011822	-0.000208338	0.000540002	-0.00191038	0.000103738	0.00173223	-0.000392192	-0.000725673	-0.000585392	-0.000686288	-0.00133375	0.000295931	0.000423079	0.00115105	-0.000167546	0.00650243	-0.000569088	-0.000871965	-0.00060376	-0.00023419	-0.000387959	-0.000173111	6.641664e-05	0.000814826	-2.86848e-05	-0.00105597	-0.00061336	-0.00199398	-0.00032283	-0.000259779	-0.00428225	0.000221894	1.4355756e-05	0.0013938	-0.000787731	-0.000214587	-0.000152934	-0.00056695	-0.000289427	-4.13152e-05	-0.000886856	-0.000274532	0.000635379	-0.000643481	-3.02237e-06	0.000418174	0.00291662	-0.00116389	-3.74303e-05	-0.000230642	0.000631716	-2.65496e-05	-0.000302051	-0.000521137	0.000109985	-0.000844437	-0.00163536	0.000339292	-0.000810101	0.000929192	-0.000433454	-0.000503986	-0.0002931	0.000313833	0.000498982	0.000379428	0.00061363	-0.000210077	0.000422792	-5.5965e-05	-0.000346794	0.000258652	-0.000325817	-0.000490701	-0.000263171	-0.000486051	-6.76507e-05	-0.00122352	0.000747686	-0.000610182	0.000450706	-0.000948374	0.000446729	-0.000803635	0.00236048	0.000117115	-0.00100254	0.000237123	-0.000257337	-0.000819146	-0.000647466	-0.000364146	-0.00174391	-0.000136862	-0.000617365	-0.000459886	0.000370009	-0.000464442	-0.000390747	-0.000714158	-0.00068037	-0.00045474	0.000371299	0.000932927	-0.000316366	-0.000604097	-0.000464643	0.000218099	-0.00149376	-0.000190521	0.000452806	-7.20527e-05	-0.000274667	0.000971856	3.2016225e-05	0.00091813	-0.000405716	0.00071335	0.00035044	-0.00107814	-0.000850963	-0.00151736	-0.00181585	-0.000623956	-8.40153e-05	0.000132295	-0.000452989	-6.97624e-05	-0.000733005	5.6149955e-05	0.00582647	-0.00160054	-0.00044672	0.000182764	0.00055547	-0.00155883	-0.00107512	0.0012399	0.000868847	-7.80322e-06	0.00109825	0.000730273	-0.000329883	4.610929e-05	0.000990779	0.000377767	0.00018571	0.00139103	0.000742384	-0.00018381	-0.000977428	-0.000404055	-6.54563e-05	-9.6315e-05	-0.00101327	0.000490777	-0.00019412	-0.00116774	-0.00130258	-0.000719104	-0.000181676	-0.000397704	0.00011936	-0.000442903	-0.000278321	-0.000443806	0.00143598	0.000357823	-0.000838349	-0.000393834	-0.00400723	0.000205309	-0.000478433	0.00176176	0.000382215	0.000723819	-0.000177825	-0.000171228	0.000166492	-0.000452995	0.000569626	0.000347294	-4.93992e-05	0.000255019	-0.000107261	-0.000119734	-6.08261e-05	-0.000255228	0.000648117	0.000771185	0.000107876	-0.000598972	-0.000682441	0.000108227	0.000662757	0.00171455	-0.000178213	-0.000819483	8.5623666e-05	0.000740124	-0.000875366	-0.00132681	-0.000843288	-0.000750082	0.000721053	-0.000591301	8.838163e-05	-0.000183024	-0.000684963	0.00126877	-0.001078	0.000830172	-0.000224797	0.00107245	-8.11854e-05	0.000120415	-0.000594513	0.000507005	0.000174757	-0.000333948	-0.000277877	-0.000324944	-0.000724272	-0.000141316	0.000828403	-0.000272629	-0.000668652	-0.000851389	0.000362672	0.000698025	0.00103017	0.000314899	-0.000759792	0.000409797	-0.000167557	0.000419941	-0.000153624	-0.000189741	-0.000116408	0.000484768	-0.00106464	-0.000736374	6.809092e-05	-0.00154516	-0.000121593	-0.000136614	-0.000553319	0.00014412	-0.00166304	-0.00151867	7.286225e-05	-0.000344387	-0.000444304	-5.11436e-05	0.000171745	-0.000379653	-0.0015471	-6.72016e-05	-0.000657702	0.000867635	0.000389401	-0.000481749	-0.000846063	-0.00116518	-9.04708e-05	0.000208192	-0.000109037	0.000389477	0.0013874	0.000262428	-0.000328073	-0.00146222	0.000599197	-0.000787085	0.000148883	-0.00089673	0.00239871	0.000832779	-0.00057923	0.00133379	-0.00152702	0.00121465	-0.00089882	0.000230671	0.000498315	-9.30811e-05	0.000149924	-0.00039238	0.00118148	-0.000360916	-0.000424169	0.000156794	0.00289185	0.00132761	0.000107236	-0.000124013	0.000489428	0.000658643	-0.000156988	0.000647196	0.000824788	-0.00051392	-0.00108725	0.00107584	-0.00388521	-0.000726813	-0.00291709	0.000240448	0.000637429	-0.000507852	-0.00089142	-7.57078e-05	-0.000239409	-0.000471036	-0.000187312	-0.000367677	-0.000305126	-0.00038619	0.000222637	0.00158316	0.000393394	-5.27192e-06	0.00038014	5.620907e-05	-0.000778975	0.000446274	-1.35368e-05	-0.000572858	-2.74575e-05	0.000347094	0.000216841	0.000895835	0.000670621	0.000429909	-0.000699888	-0.000431307	-0.00121269	-0.000371768	-0.00104681	-0.000187605	0.000599085	5.0782488e-05	-0.000163451	0.000332598	-0.000843992	-0.00112336	0.000553171	0.000632948	-0.000769717	-0.00127498	-0.00143965	-0.000289253	-0.000326696	-2.1536e-05	0.000391018	-0.000326449	6.2860876e-05	-0.000431191	-0.00022922	-0.00108742	0.000474999	7.788027e-05	0.000706685	-0.000116864	-0.000127553	0.000128186	-0.000397493	-0.0013437	-0.000152948	-0.00167041	-0.000138577	0.000857457	0.000102873	0.000630964	0.00034862	0.000638798	-0.000223254	5.3168922e-05	-0.00164069	0.00143893	0.000223789	0.000610474	0.00147351	0.000655429	-0.000221828	0.00148934	-0.000340943	0.000731559	-4.5626e-05	-0.00105434	0.000339922	0.000768577	-0.000293385	0.000351342	4.0163286e-06	-0.00210343	0.00118818	0.000108354	0.00118038	-0.000134591	-0.000332097	0.00106458	-0.000196742	0.00167367	0.000789618	0.000590031	-0.000116375	0.0013733	0.000884165	-0.000584317	-0.000465333	0.00026037	-0.000262783	2.7435652e-05	0.000274416	-0.00016842	0.000177021	0.000302539	-0.000599145	-0.000443635	0.00192903	-0.000828611	4.5526085e-05	0.000724763	0.00141956	-0.00057882	-0.000133796	-3.32506e-05	-0.00149467	-0.00048883	0.000278758	-0.000614834	0.00113695	0.00148146	-0.00068133	-0.000250272	0.000729356	0.000570406	0.000512332	0.00104838	-0.000619453	-0.00171122	0.000731752	2.2179654e-05	-0.000127282	-0.000199743	0.000776729	-0.00122873	-0.00134445	0.000201492	0.000262064	-0.000326131	8.286907e-05	-0.000204748	0.000241921	0.000693546	0.000101666	-0.000142962	-0.00148765	-0.000515725	0.000744702	-0.00014816	-0.000113658	0.000266409	-0.000324588	-0.000663037	0.000369533	0.00111153	-0.000447999	-0.000759595	0.00284973	0.000557129	-0.00296751	0.00106789	5.7902776e-05	-0.000108635	4.1599415e-05	-0.000217595	-0.00188416	5.4393786e-05	-2.62888e-05	-0.000751609	-0.000504604	0.00100901	-0.000223576	0.000918753	-0.00104256	0.000532029	-0.000383936	-0.000899459	0.00235558	0.000544531	-0.00143964	0.000341061	-0.000166031	0.000266212	0.00149368	0.00112604	-0.000541781	-0.000269093	-0.000522657	-0.000410826	-0.000418541	0.000378896	-0.000385874	0.000187645	-9.7407e-05	-9.43922e-05	0.000650345	-0.000141308	3.3236545e-06	-0.000377657	-0.000159478	0.00019969	-0.000175633	-0.000452026	-9.38186e-05	0.000464739	-0.000515269	-7.09558e-05	0.00073528	-0.000475	0.000346187	-0.000617216	-0.000828972	0.000313137	-0.000115201	-0.000208535	0.000414785	-7.40654e-05	0.000125548	6.9715454e-05	0.000600788	0.000978885	0.000714553	0.000514406	-0.000128631	5.346407e-05	0.000421806	-0.000729531	0.000203395	-0.000935644	0.00044973	-0.000353309	-9.21322e-05	-0.000584888	-0.000456165	0.000639246	-5.53732e-05	0.000390302	-0.000273815	0.000294298	-0.000511939	0.000643626	0.00103318	-0.000577331	-0.000554482	0.000632056	0.00026067	0.000334835	0.000260294	0.000170275	-0.000257126	-0.000500147	0.000645242	-0.000506155	0.000228644	0.000709685	-0.00021354	-0.000180385	0.000140893	-0.000285741	0.00020797	-0.000953774	0.00107363	0.000840898	-0.00196016	-0.000742117	0.000119676	0.000450387	-0.00149725	-0.000341138	-0.000118455	0.00148437	0.000280014	0.000504282	-0.00022092	0.00045783	-0.000440182	-0.000692803	0.000223775	0.000183937	0.000110855	-0.000455663	0.000863857	0.00065408	-0.000426776	-0.000538784	0.00050272	0.00072958	-0.000318058	-0.000226258	-0.000928716	9.9821526e-05	0.000390867	-0.000445683	-0.000871317	0.00065259	0.000508988	5.1541792e-05	9.630985e-05	0.00046772	0.00023445	-0.000183571	0.000672807	-4.60702e-05	-0.000766046	0.000805673	0.000106896	0.00011317	0.000384427	-0.000248093	0.000405564	0.000619705	-0.000234966	0.00148129	0.000199845	-0.000621596	-5.86168e-06	-0.00108351	0.000333388	-0.000992801	0.000490656	-0.000199025	-9.86335e-05	-8.58169e-05	0.000195163	2.2894139e-05	0.000713876	-0.000115401	0.000383905	-0.000626576	-0.00102264	0.000100033	-0.000834898	-0.00011655	-0.000263021	0.00113025	-1.55141e-05	0.000635872	0.000828938	4.078219e-05	0.000463979	0.00132877	0.00110633	0.000743581	0.00101868	3.150383e-05	0.000492013	7.7202625e-05	0.0025078	0.000868766	0.00024832	0.000508961	-0.000482568	-0.000333009	-0.000718005	-0.00112379	-0.000203093	0.000794389	-0.00102978	-0.00061634	0.00143817	0.00132608	-0.00050756	0.00127165	-0.000176195	7.962352e-05	0.000160772	-0.00086859	0.000166182	5.9312475e-05	-0.00258832	-0.000467308	0.000127943	0.000423917	0.000679805	0.00131151	0.000108944	0.000780938	-0.000717332	-0.0014038	0.000123537	-3.29666e-05	-0.000364937	-0.000804155	0.000961894	0.00035765	-0.000370454	-0.00176078	0.000503699	0.00140398	0.000430367	1.2505204e-06	-0.000118593	-0.000194997	-2.10129e-05	0.000902878	-0.000529174	-0.00168552	0.000775842	8.11487e-05	0.000566084	0.000384776	0.00114085	-0.000127421	-6.67342e-05	0.00116738	0.000740522	-0.000398751	-0.000932122	-0.00081806	-0.000198745	-0.00033925	0.000888769	-0.00436263	-0.000950007	0.0013369	8.6458305e-05	0.000173147	0.00045916	-2.99399e-05	1.6363108e-05	-0.00033967	9.912329e-05	-0.000420985	-0.000289451	0.000771494	-7.76999e-05	0.000206475	0.000295748	0.00108949	0.0003742	-4.2799e-05	-0.00121113	-0.000209452	-0.000984742	0.000362103	0.000235029	-0.00116343	0.000309043	0.00050612	0.000174995	-0.000167143	0.000146901	6.819834e-05	-0.000235003	-0.00333224	3.529826e-05	-0.000485617	0.000764226	-0.000210622	-0.000839894	-0.000702831	0.000389136	-3.24586e-05	-0.000813432	-0.000143043	-0.000341856	-0.000731252	0.00025837	0.000424404	-0.000601984	-0.000358647	0.000428251	0.000201466	-0.000748441	-0.000903438	-0.000159956	-0.0014141	0.000104467	-0.000553936	2.1230673e-05	-0.00036635	0.000920142	0.00230038	-0.000127593	-0.00024676	5.9202775e-05	-1.83409e-05	-2.16161e-05	-0.000215649	0.000205669	-0.000539421	-0.000353622	0.000898699	-5.32163e-05	-0.000564256	-0.000833506	0.000823252	-0.00163845	0.000556463	0.000749368	-0.000747518	-0.000106655	-2.75874e-05	-0.00125775	-0.000175252	0.00145176	0.000232735	9.353954e-05	0.000516238	-0.000665943	0.000884113	0.000211996	-0.000367363	0.000964613	-0.000457643	-0.000411036	-5.11852e-05	8.438796e-05	-0.000232161	-4.49219e-05	-0.00243828	-0.0002765	-3.71506e-05	-0.000538158	-0.000682091	0.00140508	-0.000105251	-0.00215283	0.000252982	0.00064285	-0.000513434	-0.00210525	0.000392233	0.000756119	-0.000285157	4.5109824e-05	-3.39205e-05	-2.42477e-05	0.000969684	0.000123733	-4.59703e-05	7.794962e-06	0.00050628	-0.000973435	-0.000904903	0.000379535	-0.000833856	-0.000198897	0.00379102	0.000181072	0.00236056	0.00142672	0.000720041	-0.000599648	0.000821134	0.00166809	0.000393274	-0.000775902	5.731158e-05	-0.000118163	0.000201199	0.000857472	-0.000112135	0.000276091	0.000677863	-5.55474e-05	-0.000517324	0.00261708	0.00123782	-0.000210008	-0.000368444	-0.0010043	-0.00252095	0.000530396	0.000782964	-0.000100958	0.000429898	-0.000490795	-0.000277242	-0.000675495	-1.48541e-05	-0.00016417	-0.000431831	0.000215016	0.00193726	0.000130712	0.000941124	-0.00058157	7.761529e-05	-6.19456e-05	-0.000331688	-0.00052055	0.000822014	-0.000683713	0.00013751	0.000332646	-0.000455842	0.000778041	0.000428067	-0.000739045	0.000635196	0.000309953	-0.000421758	0.00053033	0.000351779	4.6507423e-05	-0.000234672	-8.81071e-05	-1.14359e-05	-0.000301038	0.000666234	0.00023105	-0.000159212	0.0001268	-0.00202694	-0.000574503	0.000184352	0.000703095	0.000737776	-0.000665574	-0.000304923	-0.000637068	-0.000451403	-0.000675522	-0.00122489	-0.00128812	1.0846904e-05	0.000260765	-0.000516113	-4.72823e-05	0.00066426	-0.000900285	0.000502843	-0.00111129	0.000593765	-0.000158258	0.000194687	-0.00022577	4.0764357e-05	-0.000959082	9.724324e-06	-8.22772e-06	0.000827617	-3.58115e-05	-0.00163094	-0.000441295	-0.00055341	0.00141167	2.98767e-05	-0.000178942	0.00130453	0.000664536	2.4842457e-05	0.000462141	6.2308005e-05	-3.10054e-05	0.000299404	0.000139157	0.000514862	0.000733022	-0.00116423	-0.000194034	0.00059796	0.0021672	-0.00241946	-0.00290371	0.000434305	-0.00077974	0.0009625	-0.000303228	-0.000406345	0.00104886	0.00243018	0.000999929	-0.00063867	0.00211763	0.000113668	0.00165016	-0.00064079	0.00205853	0.000830399	0.000586372	-0.000684223	0.00111139	-1.21598e-05	-0.000372398	-0.000139281	-0.000105664	-0.000176128	-0.00112027	-0.000244868	0.000531331	-0.00028032	0.000208347	-0.000858908	0.000284642	0.000997992	-0.000222298	0.00139001	0.000696938	-0.0002255	0.000306086	0.000737968	-0.00207804	-0.000219264	0.000513445	0.000833821	0.000129993	-0.000565471	-0.00016753	-0.0002672	0.0017778	0.00208676	0.000246915	-0.000303117	0.00100703	0.00109089	0.000310547	7.681979e-05	4.3158205e-05	-0.00126235	-0.000556922	0.000419365	-0.00132902	-0.000257619	-0.000712847	0.000190475	-0.0011195	0.000664968	-0.000127264	0.000612196	0.000136767	0.00124919	0.000151127	-0.0024856	-0.000480651	-1.56166e-05	-0.000404109	-0.000212583	-6.19299e-05	0.000803434	-0.000810569	0.0002637	2.4748138e-05	0.00113277	8.858979e-05	-0.0017376	-0.000870881	8.422407e-05	0.00133621	-0.000767827	-0.000499407	-0.00126323	-0.000810585	-4.89967e-05	-0.000168732	-0.000241591	-3.12046e-06	-0.00154286	0.00462883	-0.00071358	0.000227334	-0.000242054	-0.000362719	-0.000389138	-0.000381515	0.000377361	-0.00118444	-0.00258187	-0.000429217	0.000500813	-0.000517052	-0.000162135	-0.000659235	-0.000275684	-0.00153609	0.00123587	7.481319e-05	-0.000219863	0.000208199	-0.000217803	-6.90052e-05	-0.00123277	0.000346479	-0.000363228	-0.000369875	-0.000658949	0.000225822	-0.000445706	-6.57658e-06	0.00165802	-0.00159996	-0.000369074	0.00271735	0.000858661	0.000264385	0.000881323	-0.000468109	0.000595526	-0.000204845	-0.0026152	-4.292e-05	0.000172703	0.00160132	0.00141381	0.000538193	0.000188378	-0.000140187	-0.000841744	-0.00041812	0.000951087	-0.00186346	-0.000731341	-0.000469609	-0.000693934	-0.000582097	-0.000339573	-0.000465749	0.000251861	0.000330852	0.000745587	0.000171942	0.000816021	0.00095699	0.000575066	0.000204529	-0.000349788	-0.00109953	-0.000215913	-0.000355938	0.000562511	-0.000589135	0.00045715	0.000570005	-0.000826579	0.000219574	-0.000886961	0.000589279	-0.000246533	3.0124409e-06	-0.00105315	-0.000446217	-0.0014228	-0.000651186	6.143131e-05	2.1892183e-05	0.000541754	-0.000144796	0.000658616	0.000286445	-6.94995e-05	0.00146797	0.00112496	-0.000324207	-6.212e-05	-0.000905608	0.000934446	-0.00118241	0.00135557	-0.000662639	-0.000384656	-0.00036196	0.000301951	-0.000249065	-0.000211868	0.0018418	0.00078559	0.000501134	0.0012502	-4.26524e-05	-0.000162547	0.000248757	-0.00101362	-0.00145848	0.000183902	-0.000802775	2.6168778e-05	-7.47422e-05	0.000730432	0.000518545	-0.000622916	-0.000193692	-0.000148611	-0.00239399	0.000450663	0.00163928	0.00195803	0.00019263	0.000693271	0.000528186	0.000118918	0.000764174	0.00162965	0.000434462	0.00050655	0.000831801	-0.000801405	-0.000194956	-0.000519574	0.00121359	-0.00086812	0.000451377	-0.00135897	-7.35826e-06	-5.37051e-05	6.290649e-05	0.00015595	0.000345102	-0.000464399	-0.00035935	-0.000512998	-0.000502997	-0.0018517	0.00211445	-0.00072075	0.000358033	-9.07545e-05	-0.000167254	-0.00122231	0.000258959	0.000175946	-0.0013363	1.7831632e-06	2.1924667e-05	-0.000539333	-0.000181334	0.000578769	0.000112909	-0.000293216	-0.00089788	-0.000763771	-0.0014952	-0.000506183	-0.000533912	2.1855993e-05	0.000124627	0.00059529	0.000590245	0.00144243	-0.000187084	0.000693806	0.000327922	-7.60526e-05	-0.00024945	0.000440695	0.000634007	0.000683617	0.000514254	-0.000616026	0.000777128	0.00156192	0.00073513	-0.000581155	0.000322072	0.000101299	2.7273413e-06	0.000446447	-0.000479978	-0.000936834	0.000813905	-0.00014705	0.000285784	-0.000219458	0.00011396	7.27488e-05	0.000184618	0.000454684	-0.00053651	0.000652688	0.000846056	-0.000551553	0.00102409	0.000391912	-0.000293903	-0.00127533	0.000107611	-0.000189287	-5.42729e-05	0.000470704	0.00047101	-0.000604996	-0.00160839	-0.000543574	0.00019011	0.000826173	-0.000545057	-0.000711573	0.00144723	-0.00038318	-0.000306162	0.00069395	0.00128544	0.000600288	0.000237048	0.000232186	0.000734575	0.000263492	0.000648418	-0.000183076	-0.000633247	0.00181381	0.00117881	-0.000722248	0.00409516	0.000835768	0.000574513	0.00070953	-0.0006576	0.000365407	0.000650435	-0.000274165	-0.000914966	6.0447874e-05	-0.000532174	0.00048222	0.000915671	-0.00195135	0.000907264	-0.00076249	0.000931255	0.000904849	-6.41907e-05	0.00155587	-0.00113209	-0.000815031	-0.000486539	7.34808e-05	-8.56473e-05	-0.000560258	-0.000336207	0.000593989	-0.00185077	-6.69777e-05	-0.0013758	-0.000656766	0.000605829	6.140276e-05	-0.000687259	-2.4219e-05	-0.00225728	-0.00160921	0.00119591	-0.000652605	0.000400147	-0.000991269	0.000651761	0.000217973	-0.00273497	-0.000285783	-0.000221468	-0.000378397	-0.000567347	-0.000119452	0.00129613	-0.000803241	-0.00155829	0.0014311	0.000394991	-0.0001596	0.00467818	0.00228883	0.000443219	0.00112233	8.972995e-05	0.000161747	0.000524358	0.000523932	0.00187873	0.00115283	-0.00201603	-0.000318278	0.000756851	-0.000499517	-0.000254322	0.000103539	-0.000100867	-9.27185e-05	-0.00149628	0.00019959	7.6432334e-05	9.332736e-05	-0.00011545	0.000258201	-0.000341408	-0.000286993	9.431925e-05	0.000192201	-0.000429076	0.00030313	-4.51605e-05	-0.00057333	2.3318267e-05	0.000452881	0.00113083	0.000360012	-0.0016878	0.000567976	-0.000559097	-0.000418896	-0.0003086	0.000262983	0.000421808	-0.000954184	0.00038107	-0.000202424	0.00194724	-0.00108574	0.000731294	-3.50253e-05	-0.000254728	-0.000102279	5.9745038e-05	6.8080946e-05	-0.000528811	-0.000153393	-0.000614636	-0.00021862	0.000616921	0.000505007	-0.00216176	-0.000366718	-0.000517782	-0.00134607	0.000185619	0.00115984	0.000458656	0.00217502	7.273977e-05	-0.00135646	-0.0003939	0.00189261	0.00153245	-0.00105627	-0.000387227	-0.000187878	-0.000327925	0.00228297	0.00102951	0.000236305	0.000291853	0.00189218	0.000165203	0.000239225	-0.000211546	0.000136105	0.000501023	0.000633184	0.000134621	-0.000851844	-0.000374308	0.000304725	0.00267123	0.000355375	-0.000786887	0.000319866	0.00069611	0.000734885	-0.000175528	-0.000602728	-0.00265258	-0.000306204	-0.000268343	0.000903341	0.00166302	0.00100318	-9.493e-05	-5.03117e-05	0.0014227	-0.00191031	-0.000596774	-0.000688338	0.000231165	0.000792308	-0.00041901	0.000154134	0.00011371	0.000635438	-0.00057802	-7.21923e-05	3.4716213e-05	0.00211334	-0.000492985	0.00176091	0.00041136	-0.00098606	-0.00288695	0.000501945	-0.000924267	-0.00187118	0.000858672	8.022847e-05	0.000462507	-0.000608811	-0.000826883	0.000458746	0.000241695	-0.00123136	-7.67119e-05	-0.000341477	0.000670869	-0.000568878	0.000527171	0.000518178	8.7048786e-05	-0.000395035	-0.000387033	-0.000683953	0.000537112	-0.000576981	-0.000725614	0.000954247	-0.000337717	0.000390879	2.5082369e-05	-0.00116778	0.00250798	0.00103359	-0.000234029	0.000387054	0.000189453	7.5760996e-05	-6.44496e-05	-0.00160545	5.365218e-05	0.000202363	0.000857491	-0.00111496	-0.000172994	0.00145107	0.00157617	0.000794238	-9.74329e-05	-5.73582e-06	-0.000172544	0.000317911	0.000425509	0.000160435	-0.000391215	0.000391234	-0.000335092	-4.47671e-05	0.000144423	0.000179499	0.000522776	-0.000298036	0.0005195	0.000255449	-0.000136541	-0.000113964	3.9706e-05	-0.000338441	0.000647047	0.00165333	6.603193e-05	0.000392462	0.00113967	-0.000422999	0.00132275	0.00047355	0.000415758	-0.000260179	-0.000982936	0.000135643	0.000230149	-0.000268295	0.0009196	-0.000908419	0.00016125	1.32544255e-05	-0.000893782	-0.000263405	0.000191646	0.00018027	0.000374467	0.000817806	0.000474619	-0.000187415	-0.000688878	0.00140658	-0.00106766	-0.000694868	-6.23245e-06	0.00187175	-0.00195344	0.00057697	0.000877741	0.00100491	0.000377045	6.3115236e-05	0.00147414	-0.00021289	-0.000163875	-0.000263193	0.000771549	-0.000128984	0.000521021	0.000216689	-0.000138067	-0.000661831	0.00234711	-5.06585e-05	-0.00022267	-0.000350699	0.000127905	-6.07424e-05	0.000318111	-0.000494779	0.00109369	0.000498062	-5.94362e-05	0.000140032	0.00159032	-0.000263099	0.0012341	-0.00096849	0.000955049	0.000116595	-0.000873325	0.000454078	-0.000107986	-0.000263479	-0.000546371	-0.00053822	0.000363339	0.000116999	0.000725274	0.000526069	-8.55967e-05	0.00062071	-0.000131295	0.00146904	0.00036334	-0.000250829	0.000561702	-0.000545542	0.000644034	-0.00110622	0.00031301	-0.000109719	0.000808259	0.000501776	0.00121933	-0.000201906	9.8177654e-05	-0.0013097	-0.000533048	-0.000564805	0.000180502	-0.00114938	0.00071622	-0.000850234	-1.40782e-05	-0.000235514	-6.26273e-05	-1.56398e-05	-0.000690991	0.000550989	-0.000638109	0.000239942	-0.000277862	0.000283931	-0.00104994	-0.000382441	0.000710851	-0.000704111	-8.58943e-05	0.000626852	-0.00126646	-0.000332113	-0.000375291	-0.00101044	-0.000756349	0.000855556	0.00034967	0.000540841	0.00179956	8.071292e-05	-0.00241268	0.000281873	0.000274694	0.00170792	-0.00012316	-0.000320804	0.00370358	-9.83188e-05	-0.000568713	0.000663936	0.00028488	-0.000895852	0.000901482	0.000741013	0.00409401	-7.86808e-05	0.000116783	0.00032005	-0.000361469	6.699081e-05	0.000449081	-0.00142311	0.000345974	-0.00030233	-1.26374e-05	-0.000389155	0.000344222	0.000144659	0.000362911	-0.000131842	-0.00165243	0.00407606	0.000549319	-0.000809022	0.000432984	0.00013811	-0.00033177	-0.000457022	0.000771797	0.00317265	-0.00100937	-0.000278469	-0.00250802	-0.00182236	-5.46782e-05	8.175274e-05	-0.000206971	0.00117014	0.00029609	-0.000247543	0.00323016	0.00144694	-0.00200538	-0.000292393	-0.000120477	-0.000270106	0.000448958	6.3530606e-05	-0.000938232	0.000100079	-0.000286608	-3.58295e-05	0.000727117	0.000779967	0.000349398	-0.000415234	-0.000135057	-0.000153619	0.00100737	0.000220137	-0.000261525	-5.30855e-05	-0.000348424	-0.000104994	-0.00224263	0.000668742	-0.000562984	-8.22046e-05	0.00129714	-0.000999705	0.00134921	-0.00060328	1.2702482e-05	0.000360927	-0.000400044	0.0018252	0.001067	-0.000309374	0.00189989	0.000421892	-0.000371667	-3.02248e-05	0.000330821	0.000162914	-0.000561934	5.472739e-05	-0.000228619	4.618151e-05	0.000384681	0.000234138	0.000691531	-0.000207938	0.000331761	-0.000486381	-0.0024058	0.000263543	-0.000642106	-0.000298972	0.000182522	3.1595322e-05	-0.000481117	0.000723523	0.00111936	0.000331401	0.000476874	0.000250351	-0.000333622	-0.000286754	-2.39545e-05	0.00113538	-5.74583e-05	9.500962e-05	0.000409687	0.000903983	-0.00149349	-0.000227698	-0.000878703	0.00462811	6.85006e-05	-0.00074743	0.000119156	0.000352079	0.000416983	-0.000353867	-0.000163347	0.000112303	-0.00077619	-0.000329889	-0.000386008	-0.000763147	0.000266789	0.00103489	-0.00110458	0.00064984	0.000910619	-0.000209941	0.000708985	-0.000462391	0.00119655	-0.000266538	0.00142162	-0.000481553	-0.000108256	-7.6176e-05	-0.00143945	0.000359688	0.000157471	0.00103438	0.000160009	-0.000251765	0.00335566	0.000636232	0.000849353	0.000120175	0.000117845	0.000910017	0.000232941	0.000239467	0.00156951	-0.00024274	0.000192879	9.4566814e-05	2.5867022e-05	0.000726266	0.000742864	-0.000764725	0.000626351	-0.000583701	0.000153281	0.000238921	0.000131296	-0.000512628	-0.000121172	0.000788658	-0.000707716	-0.000250989	-5.67153e-05	0.00029873	-0.000349604	0.000431908	-0.00126845	-0.000783195	0.000946554	0.000385858	-0.000457944	-0.000381682	0.000462708	0.000711423	-0.00129717	-0.000742696	-0.000850393	-0.00073163	-0.00071798	-0.0015498	-8.07221e-05	-0.00127363	-3.55216e-05	0.000244082	-0.000225911	-0.00210323	0.0004815	-0.000845275	0.000884322	-0.00015274	-6.2417e-05	-0.000878157	-0.00107406	0.000338437	-0.000185353	-0.00142549	-0.00048523	0.000414445	0.000157417	0.000239391	-0.00071873	0.000711137	-0.000209094	-0.000239408	-0.00111239	-0.00108996	0.000824154	-0.000789961	0.00143976	-0.000828691	-0.000117238	-0.000319386	0.000114445	-0.000286779	-0.00222528	0.00111899	-0.000950396	0.000468521	0.00157775	-0.00219048	0.00250596	0.003479	0.00110703	0.000628497	0.000223858	0.000814309	-0.00389474	0.00195178	-0.000564216	1.9048532e-05	-0.000184727	0.00053476	0.00112933	0.000506042	-0.000364961	-0.000726921	-0.00180695	-0.000269219	-0.00035405	0.00026731	-0.00181468	0.000397086	0.00378124	-0.000328856	0.000180597	-0.00116521	0.000364088	0.00104163	-0.000144515	-0.00181356	0.000343456	0.00155036	0.00132034	0.00197604	0.00087541	0.000585774	-4.73432e-05	-0.00012785	-0.000128079	-0.00131762	-0.000335826	-0.000704434	0.000106216	-0.00126793	-0.000258779	7.588858e-05	-6.82405e-05	0.000842438	0.000285902	3.8335253e-05	-0.000135087	-0.000199227	0.00201106	-0.000597972	-0.00153953	0.000694373	0.000547431	0.000278972	-0.001889	0.00136073	0.000251273	0.000730912	0.000895251	0.000875664	-0.000162264	0.00071921	0.000116865	-0.000501428	-0.000184637	0.000155788	0.000555954	0.000409339	2.4979048e-05	0.000726913	0.00102181	3.835005e-05	0.000486561	0.00102456	0.000279026	0.000371003	0.0010712	0.000131306	-0.000742927	4.6040095e-05	-0.000108257	0.00051251	0.000134519	0.000133229	-2.32536e-05	-0.000332145	0.000252772	-0.000192139	0.000247847	0.00179226	-8.48822e-05	-0.00230879	0.000999812	-0.000208193	-0.000527664	0.000751981	-0.000493739	0.00029132	0.000116759	0.00041739	-2.60011e-06	-0.000485499	0.00146364	-7.55631e-05	0.0019563	-0.000501555	0.000389512	-0.0003378	0.000185368	-0.000323105	0.000434007	-0.000267492	0.00081987	0.000220136	0.000393001	-0.000101176	-0.00119887	0.000174566	-9.5663e-05	-3.88436e-05	0.000494742	-0.000234022	0.00071669	0.000120992	-0.00158955	-6.52704e-05	-0.000333838	0.00025801	-0.00111714	0.000371349	-4.48558e-05	0.000117047	-0.000546839	-0.000902249	-0.000534566	-0.00118841	0.000192498	-0.0015101	-0.000382317	-0.000329949	0.00156905	-0.000384875	0.000791686	0.000454643	0.00199852	0.00251644	-0.00055449	0.00090931	-0.000758025	-0.000455226	-0.00117123	0.000407394	-0.000502987	6.076141e-06	0.000105999	0.000139571	-0.000628546	0.00125426	0.00134991	0.000443326	-7.346e-05	-0.00074998	-0.000632965	0.00253573	0.000574661	-0.000861241	0.000194951	-0.000179871	-0.00134808	-6.51079e-05	-0.00010752	0.00111338	-0.00144406	-0.000118069	-0.000593852	0.00054547	-0.00103096	0.000710457	-0.000914386	0.000796837	0.000361599	0.000848089	-0.000328429	0.000109503	0.000549415	-0.000301625	-0.00065917	0.000454948	0.00118646	-0.000443418	2.9229539e-06	0.000260083	-0.000777864	0.000216905	0.00123679	-0.00133326	4.2410666e-05	0.000218073	-0.00116895	3.7584618e-05	0.000996025	0.00128478	-0.000240826	-0.00144259	0.000235768	-3.49161e-05	0.000258497	0.000153395	0.000636746	0.000660684	-8.65102e-05	9.067721e-05	0.00151896	-6.53988e-07	0.000311488	-0.000268735	-1.76041e-06	0.000124401	0.00122982	0.000493236	0.00222948	0.00157849	0.000452121	-1.26746e-05	-0.000636119	0.00121009	0.00127961	-0.000410989	0.000773663	0.00105768	-0.000859078	-0.000104593	-0.00103629	-0.000824889	-0.000442379	-0.000928416	-0.000401093	0.000492359	-0.000521342	-7.84668e-06	0.000316284	0.00029546	4.5851444e-05	0.00179913	0.000449127	-0.000313346	-0.00043178	-2.4823e-05	-0.000415402	0.00075126	-0.000476339	-0.000664103	-0.000690276	0.000954639	0.00134781	0.00129737	-0.000353819	0.000632911	0.000459209	-0.000919814	6.6009397e-06	-0.0002219	-0.000158107	-0.000917272	0.000145644	5.3912e-05	0.000241143	-9.65764e-05	0.000126436	-0.000654439	0.000796599	0.000341902	0.000355006	-0.00105208	0.000303858	0.000301177	0.00015399	0.000731777	-0.000880365	-8.68499e-05	-0.000423916	-0.00168362	-0.00115096	0.000289146	0.000451407	0.00103322	-0.000675968	-0.000310329	0.000626909	0.000607259	-0.000144693	-2.65163e-05	-0.000220671	0.00072827	-0.000125917	-0.000270549	-0.000979449	0.000486968	-0.000183554	-0.000121495	-0.000930425	0.000236059	-0.000274595	0.000173096	0.00113253	0.000615521	0.00113179	0.00129012	0.00170987	0.000205339	-0.00125152	-0.00101857	0.00156894	-0.000451494	4.5975827e-05	-0.0016135	-0.00106552	-0.000406367	-0.00117336	0.000997179	-0.000276975	-0.00398049	0.00129512	-0.000993784	0.00121252	0.000105903	-0.000247015	-0.0023248	0.000560395	-0.000568595	0.000923993	0.000378887	0.000488702	-0.000621805	0.00030546	2.46047e-05	1.5919617e-05	0.000106079	-0.000668521	0.00129429	-0.00431227	0.000182164	0.000573584	-0.000637962	-0.00012579	0.000401201	-0.000767209	-0.000154021	-0.00100114	0.000516072	0.000301347	-0.000123449	-0.000277779	-0.000286843	-0.00103649	-0.0002408	0.000372715	0.000187452	-0.000239032	0.000710605	0.000364823	0.000376559	0.000141167	-0.000281127	0.000978795	-0.000244083	-0.000330203	-0.00044066	0.000204563	-0.000218943	0.000281901	0.000610766	0.000567793	0.00158165	-0.000722536	0.00273526	-0.000801289	0.00127284	5.0759936e-05	-0.000699737	-0.00146987	0.000317716	0.000216418	-0.000833563	0.000650421	-6.30208e-05	-0.00212762	0.000273246	0.000778767	-0.000759993	0.00100691	0.000331706	0.000542614	0.000532141	0.000225881	0.0004767	0.000395816	-0.000160822	0.000656537	-0.000421503	0.000500832	0.000888896	-0.000384802	0.000610757	-0.000458014	0.000561097	-0.000866809	-0.000310852	0.000504778	0.000574787	3.748049e-05	0.00090936	0.00222136	-0.000184346	0.000130773	-0.00111208	-1.30397e-05	0.000579947	0.000505403	0.000412333	-0.000630837	0.000153571	0.00133794	0.00172503	0.000381079	0.000512287	-0.000605935	-0.0016264	-0.00120342	0.000551402	0.00180574	-0.00051626	-0.00142573	-0.00103339	0.00128748	-0.000485092	-8.17184e-05	-0.000128552	-0.000649218	-0.00187272	-0.000188561	0.000311485	-0.000147537	0.000654767	-0.000361382	0.000580208	-0.000482831	-0.00106733	-6.24162e-05	9.636189e-05	0.000267656	0.000675146	-0.000309694	0.00033474	9.073155e-05	0.000362806	-0.000312607	-0.000300753	0.000923186	0.000710385	-0.00129323	-0.000577281	-0.000193605	0.00101807	-0.000972001	2.752116e-06	-0.000369877	-0.000799287	0.00145662	0.000748402	-0.000465614	0.00142696	-0.000270305	0.000103218	-0.00211633	-0.000814375	0.000144029	0.000359261	-1.67583e-05	6.9335634e-05	8.836001e-05	-0.000681285	0.000674046	-0.000135746	-0.00012139	0.000269132	-0.000226689	-0.000766227	-0.00035804	-0.00025276	-0.00159477	0.000657165	0.000674075	0.00250088	-0.000785088	-0.000118345	-0.00150835	-0.000336931	-0.000135503	-0.000266995	-0.000907409	0.000794856	-0.00126414	0.000340901	-0.000262871	0.000213738	0.000341488	0.000645461	0.000208791	7.094143e-05	0.000939971	-0.00159237	0.00169117	-7.52384e-05	0.000211892	0.000277271	-0.000496261	-0.000561627	-0.00031829	-0.000618451	-0.00030265	6.4716216e-05	0.000139067	0.000500474	-0.000587526	-0.000509849	-1.24845e-05	-0.00115122	-0.00145552	-0.000375567	-0.000173709	-0.000147657	0.000603327	0.00192244	0.000135294	0.000301672	0.000334105	-0.00146389	0.000124744	0.000279589	-0.00128325	0.000224558	0.000522592	-0.000279029	-6.14217e-05	0.00143084	-0.000686883	0.00161154	0.00200831	8.747826e-05	-0.000954782	3.511545e-05	0.00025617	-0.000135324	-0.00133884	0.000922069	-0.000854094	0.000433593	-0.00106778	-0.000297176	0.000472673	-0.00279177	0.00131755	0.000357026	-0.000723386	0.000330619	0.00142589	0.000408351	0.000662906	0.0010534	-7.27764e-05	-0.000431821	-2.33031e-06	-0.00100923	0.000620894	0.00124809	-5.93798e-05	-0.000617053	-0.000334667	0.000141446	-0.000168894	0.00112403	-0.000635187	0.000280442	0.00025615	-0.00104122	-1.28216e-05	-0.000318867	0.00216384	-8.66175e-05	6.8968834e-06	-0.000569853	-0.000596124	-0.000949278	-0.000513971	0.000643096	-0.000222727	-0.000487683	0.000202958	-0.00191805	0.000137231	-0.0017255	-0.000399346	-2.00445e-06	-0.000433931	-0.00022415	0.00180733	0.00154661	-0.00113407	0.000576254	-0.000946506	0.00129372	0.000188272	0.00136221	-5.61442e-05	-0.000373843	-0.000403936	0.000196757	-0.000381104	0.00116497	-0.000333029	-3.75197e-05	0.000636084	0.000137609	-0.000482756	-0.000816166	-1.02917e-05	-7.24255e-06	-0.00158539	-0.000705518	0.000617022	0.0018795	0.000711407	-0.000176011	-0.000852017	0.00171708	0.000393242	0.00121912	0.00162475	-4.97985e-05	-6.53775e-05	-0.0014139	0.000646459	8.386643e-05	-0.000611687	-0.000321819	0.000795261	0.00226065	0.000265933	-0.000493312	-0.000251285	-0.00019801	0.00144097	-0.000398458	-0.00202753	-0.00144491	-0.00130098	0.000160159	3.9912273e-05	-0.000224901	-0.00010476	-0.00196918	-0.00102046	-0.000945728	0.00251275	0.000502821	-4.82486e-05	-0.000160752	-0.000653332	-0.00143247	0.00166205	9.92453e-05	-0.00122798	0.000413846	0.000617635	-0.00108184	0.000409612	-3.82391e-05	0.000602834	-0.000586679	-0.000481297	-0.0013409	0.000805983	0.00140174	0.000811604	-0.000111355	0.00115117	-0.000115092	0.00138076	-0.000560744	0.000950965	-0.000321625	-0.000125641	0.00145953	0.00129856	0.000506756	0.000168534	0.000800705	-0.000432692	0.00135907	-0.000707078	0.000215864	0.000325713	-3.41954e-05	0.00017117	-0.000322748	0.00115755	-0.000792416	-0.000130552	0.00027934	0.000802393	0.00297671	-0.000118011	0.00118046	0.000376448	0.000622698	8.428503e-05	-0.000141842	-0.000612546	0.000369886	-0.000735023	0.000442432	-0.000920191	0.000591907	-0.000224853	-0.00035459	0.00104217	-0.000861567	0.000178502	0.001645	-0.000450554	4.3823644e-07	-0.000238716	-2.08197e-05	-0.000363853	-0.000950198	-0.000647326	-0.000632132	0.000270172	-0.000935015	-0.00013485	-0.0016326	-0.000571382	0.000431458	0.000257694	0.000352612	-0.000562938	8.270298e-05	0.000266837	0.000400203	-0.000166176	0.000394045	-7.38679e-05	-0.000209667	0.000296013	0.000663193	0.000258563	-0.00111725	0.000372804	-0.000543531	0.000788294	0.000423017	-0.000551906	4.3524662e-05	-0.000696378	-0.000702966	0.000552355	-0.000277082	-0.00050861	-0.00204964	0.00199733	0.000149807	-2.1653e-05	0.000596005	-0.000296631	-0.000253176	-0.000266711	-0.000864345	-0.00170599	-0.000718093	-0.000134795	-0.00150886	-9.05368e-05	0.000693929	-0.000156858	-0.000140802	-0.00101123	-1.9413e-05	-0.00101914	-1.29184e-05	0.000982516	0.000123087	0.0016361	-0.000720626	0.000410818	-4.56231e-05	0.000369793	0.000302701	-0.000647921	0.000853398	0.000550551	0.00011285	-0.000111162	0.000183498	-0.00081078	-0.000455819	-0.00024893	-0.00143782	-1.10945e-05	-0.000179104	4.4284938e-05	-0.00155339	-0.000171493	-7.72613e-05	-4.74908e-05	4.8077334e-05	-0.00117411	-0.000224834	-0.000659514	0.00147675	0.000338944	0.000539194	0.00117632	0.00042569	-0.000619975	-0.000102443	0.000374792	0.000949321	-0.00121101	0.00128947	-0.000519976	-6.94401e-05	0.000359721	-0.00227664	-0.000218661	0.00073828	-0.000468912	0.000117822	-0.000227865	-0.000669162	0.000208562	0.000121317	-0.0016461	-0.000133207	0.000287954	-0.000151794	-0.000900725	0.000775645	-0.000646332	0.00063168	-0.0018236	0.00092391	-0.00139081	-0.000918538	0.0016151	-0.000921448	2.011686e-05	0.000178714	-0.000254993	2.0243822e-05	-0.000282473	-0.000513775	0.00088108	0.00017432	-0.00219598	0.0014643	-0.000597025	-0.00030866	0.00153667	0.000203342	0.0012935	0.000250248	0.000398081	-0.000249075	0.000792561	-0.00133445	-0.000447751	3.5056826e-05	2.400724e-05	0.000309138	-0.000176191	-0.00114233	-0.00101051	0.000157833	0.00204682	0.00135454	0.000881851	-0.00100423	0.00131762	-0.000532034	-0.00228276	-0.000483674	0.000329636	-0.000387877	1.9784604e-05	0.000258025	0.000299736	-0.000871001	0.000221788	0.00134072	-6.70127e-05	0.000369757	-7.18882e-05	-0.000451998	0.00114659	-0.000304265	0.000793439	-0.000856296	0.00173063	-0.000575145	0.000596084	-4.66668e-05	-0.00036297	-0.00156565	-0.000564666	0.000754321	-0.000572813	0.000146729	0.00174287	-0.000117283	0.000830523	-0.000302945	8.557696e-05	-0.00073968	-0.000790673	0.0005118	0.000387923	-0.000283518	-0.000406055	0.000318476	-0.000417326	-0.00112956	0.000234136	-0.000492353	-0.000188131	0.000261292	-0.000765636	5.3228898e-05	0.00158431	0.000501948	-0.000305136	7.686003e-05	0.000685108	0.000782098	0.00057731	0.000705059	-0.000235913	0.000182859	0.000273014	0.000349414	-0.000708248	-0.000226259	0.000754838	-0.000834273	-3.93158e-05	-0.000115912	0.000687045	0.000441904	0.000593933	-4.31309e-06	-0.000640718	0.00103474	0.000810385	-0.0021719	-0.000526667	-0.000356405	-5.88662e-05	-0.000884395	0.00192486	-0.000422754	-0.0016541	0.000334614	0.000540584	-0.000470281	0.00111202	0.000879178	0.00148244	0.000508611	-0.000169398	-0.001829	-0.000453297	0.0030809	0.00243737	0.00130576	-0.000156583	-0.000129841	-0.00131828	2.1709731e-05	-0.000346137	0.000863233	0.000230978	-0.00150571	-0.000587665	-0.00183385	-0.000916199	0.000601609	0.000160561	0.000224865	2.0905965e-05	-0.000283757	0.000809658	-0.000550273	-0.000511427	0.000476989	7.7166085e-05	-0.00150751	-0.000809008	-4.89247e-05	0.000117546	-0.000766505	0.00166052	0.00112942	-1.8001e-05	-0.000575352	-0.000459167	0.000217215	-0.00129302	0.000138649	0.00043523	0.000342395	-0.000783239	-0.000913823	-0.000348307	0.000630192	0.00134506	0.000526906	-0.000784933	0.000147543	0.000346744	-0.000372242	0.000332046	0.000482498	-0.00150494	-0.000115789	-0.00085764	-0.000295602	-0.00103604	0.000364698	-5.08659e-05	-0.00104273	0.000321844	0.000415984	0.000868221	-0.000998437	0.000243881	0.000764812	0.000670632	-0.000354821	0.000765567	-0.000473968	0.000805728	-0.000946056	-0.000444067	0.000226133	-0.000201187	0.000144893	-0.000207391	9.949478e-05	0.000676167	-0.000895267	2.32767e-06	0.000599668	0.000568159	-0.00142402	0.000445809	-0.000403823	-0.000233058	-0.000338822	0.000359898	0.000650279	-0.000951918	-0.00132428	-0.00100313	-0.000210728	-0.000230192	0.000672938	0.00120833	-0.00150446	0.000797298	0.00151151	-0.00012296	0.0011151	0.000287738	0.00174707	0.00033071	-6.17473e-05	0.00031417	-0.000294771	0.000658074	-0.000952059	0.00181539	0.00062473	0.000560649	0.00103114	-0.00107124	-0.00286942	-0.00185433	-0.000125985	0.000540411	0.00115446	0.00159138	0.000135652	-0.000407249	-0.000971016	-0.000863266	-0.00111816	0.000416108	-0.000153586	0.000357415	-0.00043533	0.000854564	2.78163e-05	-5.72903e-05	0.000409053	-0.000178262	-0.000261668	0.000982323	-0.000172432	0.00046391	-0.00011722	8.8228495e-05	-0.0006868	-0.000283151	0.00105776	-0.00016544	0.00141056	-0.000356069	-0.00169278	-0.00129738	-0.000992192	-0.000768002	0.000178593	-0.000362151	0.00163021	-0.00140808	-0.000136813	-0.000161049	0.00113975	0.000213294	-0.000807164	-0.000822802	0.000148023	-0.000709032	-0.00193471	0.000406691	5.138435e-05	-0.000272005	-0.00155112	0.000767482	-0.000720405	-0.000103729	0.000186072	0.000566519	-0.000152522	-0.00178504	-0.000177279	0.000506767	-0.00080012	7.9447025e-05	-0.000407298	0.000284389	0.00104644	-0.000679485	0.00022579	-0.000862092	-0.00368031	0.000223369	0.000380662	4.0625478e-06	0.000339888	0.00013588	0.000306768	0.000369312	-0.000443346	-0.000187331	-0.00151179	0.000154554	-0.00123609	-0.00101985	-0.000442719	0.000465703	-0.000889378	0.000843321	-8.98586e-05	-0.000216326	-0.000270726	0.000819996	0.000610521	-0.000382497	-3.58436e-05	-0.000538986	0.000256472	0.000796096	-0.00264932	-0.000209446	0.000294655	0.00438486	0.0026245	0.00156341	-0.000835043	0.000537463	-0.00120134	0.00148091	-0.0017962	0.000454309	-7.95755e-05	-0.00157648	-0.00173325	-0.000680491	-4.83696e-05	-0.000733878	-0.000494653	-0.000581836	0.000597569	-0.000729883	-0.00092801	0.000628308	0.00173153	-0.0001316	-0.00103915	0.00154192	0.000926136	-0.0010598	0.00151075	0.000796391	0.000709634	-0.000207733	0.00353594	0.00151328	-0.000118346	0.000466082	-0.00116331	0.000417929	-0.000516548	-0.00144413	0.000444485	-0.00100993	-0.000221486	-0.000847395	-0.00105537	-0.000252558	-0.000373292	0.000840309	-0.000778731	-0.000751977	-0.0010566	0.000182887	-0.00102774	-0.000975864	-0.000568529	0.000483343	-0.000457593	-0.000274811	0.000313923	-0.00070013	-0.00176088	-4.88526e-05	-0.000580256	0.000457693	-0.000208915	0.00196483	-0.0019642	-0.000287799	-0.000348398	0.000738065	0.00101246	-1.52316e-05	0.000215699	0.00119054	0.00147356	-0.000813642	3.943425e-05	0.00093271	-0.000238434	0.000665502	0.00112767	-6.73489e-05	-0.000304366	0.00069091	-0.00329053	-0.00339136	-0.00185156	0.000160969	0.000933374	-0.00141435	0.000655764	0.000146733	-0.000425839	-0.000509576	-0.000121218	0.000111279	0.000564735	0.000255527	-0.000811807	0.000472467	0.00176707	-9.85906e-05	9.2168e-05	0.000175939	-0.00102782	-0.00141715	-0.000599976	0.000236383	0.000193003	0.000327829	-0.000178981	-0.000322778	0.000109497	-0.000277375	-0.000290003	-0.00075927	0.000137459	-4.58794e-05	0.000184655	0.000550865	0.00096758	-0.000566627	-0.00043597	0.000409109	-0.0005145	-0.000287904	0.000490271	-7.15958e-05	-0.000111614	7.035475e-05	0.000493574	0.000604719	-1.08542e-05	0.000375334	0.00051522	-0.000550411	-0.00013179	-0.000483285	0.000334743	0.00257444	-0.00216197	0.000369106	-0.000612447	0.00197109	-0.000319952	-0.000210753	3.737997e-05	-0.000471654	-7.5726e-05	0.000162879	-5.39868e-05	-0.000857938	-0.00042153	0.000809302	0.000461987	0.000346023	-0.000361016	-0.00110061	-0.000426267	0.00107216	-0.000119657	-0.00015284	-0.000401743	0.000910464	0.000220144	0.000809125	-0.000765911	0.00131423	0.00081166	0.000141227	-0.00105006	0.000366063	0.00147461	0.00155869	0.000692371	-0.00115804	0.000558527	-0.000264406	0.000312042	-0.000132417	0.0012013	0.000257574	0.00173333	1.873674e-05	0.000730538	-0.00148787	0.00178796	-0.000143067	-0.0007218	-0.000428415	0.000227537	0.000335415	-0.00402181	0.00161155	-0.00068992	0.000476633	-0.000504465	0.000308736	-0.00030186	-0.00027366	-0.000705943	-0.00141743	0.000565274	0.000462194	-0.00117206	0.000914951	-0.00054229	-0.000154311	0.000224946	0.000235399	-0.000441465	0.000102189	0.0002769	8.944671e-05	-0.000139549	-5.14927e-05	0.00128988	5.599589e-05	0.000847155	-0.000528844	6.334587e-05	0.000899756	0.000208825	-0.000433336	0.00169732	-3.26464e-05	-0.000460307	-0.000565466	0.00168349	0.000310739	2.8461065e-05	-9.52032e-05	-0.000914644	0.000349303	-1.59132e-05	-0.00324233	0.000236991	0.000166951	0.000187427	-0.000647426	-0.000134086	-0.00143928	-0.000478759	-0.00129998	0.00119291	-0.000936758	0.000853758	-0.00145188	0.000640894	0.000226192	-0.000268779	0.000458854	-1.65831e-05	0.000966965	0.0006316	0.000146054	0.000769282	0.000241039	0.00112983	-0.000116262	-0.000830767	0.000658539	-0.001188	9.6545366e-05	-0.000364002	0.00018129	0.000433387	0.000966214	0.000100898	-0.00153787	-0.000762155	-0.000678763	8.241701e-05	-0.00216599	6.296956e-05	-0.000183631	-0.00123716	-0.00207613	0.000111854	-0.0023522	0.000110467	-0.000487138	-0.000765862	-0.000255114	0.000464713	0.000717351	0.000248021	-0.000269768	-0.00146579	-0.000583506	0.00249408	0.0014283	-0.00031371	0.000248106	0.00116903	-0.000564321	0.00149152	-0.000389874	0.000578874	0.000783739	-3.47731e-05	0.000668866	0.000234754	4.620959e-05	0.00140857	-0.000428123	0.000237166	-0.000186208	0.000855906	0.00022366	0.000208061	-0.0012005	0.000401607	0.000869749	0.00128923	0.000126395	-4.82456e-05	0.00032496	-2.90441e-05	-9.36427e-05	-0.000397184	0.000299186	-0.002484	-0.000241004	-0.000254516	-0.000726618	0.000555189	-0.000543456	0.000913279	-0.000169907	-0.000908799	-0.000121192	2.7206186e-05	-0.00105161	-0.000278936	0.00177787	0.0011237	-0.00045271	-4.24652e-05	0.000973289	0.00108931	-0.000420911	0.000691845	0.000126033	-0.00111566	-1.76773e-05	-0.000371431	-9.50824e-05	-0.000592722	0.000986992	-0.000637769	-0.000600403	-0.000164373	8.028138e-05	-0.00029168	-0.000285287	0.000930459	0.00141296	6.7326015e-05	0.000353	-0.000122974	-0.00071332	-0.000652863	-2.28853e-05	-0.00107238	-0.000391527	0.00120223	-0.00042093	0.000283507	-6.44158e-06	0.000301894	5.958443e-05	-0.000293474	0.000184155	-0.000221652	-0.000487914	0.000472703	0.00110422	0.00219519	0.000350121	0.000632512	0.000490958	0.000133977	0.000393661	-0.000520771	0.000254634	0.000668975	-5.10282e-05	0.00403567	0.000996381	-0.000135555	0.000422401	-0.000243395	0.00149725	-0.00133264	-0.000869662	-0.000191837	-0.000542644	2.7139873e-05	-0.000782992	0.00127403	0.000124095	0.000667529	0.000614721	0.00133554	-0.000533937	-0.000908241	0.0004587	0.000107491	-0.000541831	-0.000295834	-0.000464138	0.000305517	0.000133307	3.2564843e-05	0.000181371	0.000972338	0.00114001	-0.000158458	2.7491902e-05	0.000210388	0.000490133	-0.000805341	0.000174138	-0.00105095	0.000153518	0.000717148	0.00083324	0.000649335	0.000703993	0.000144338	0.000191439	0.000109892	-0.00112372	0.00115545	0.000669751	0.00140891	-0.000100587	-0.000302117	-0.00103354	-0.000819414	-2.31388e-06	-3.76877e-05	0.000212774	0.00130115	0.000392714	-0.000559277	-0.00087071	0.000356526	0.000437781	0.000122454	-0.000160243	3.6311412e-05	0.000551193	8.4261344e-05	-0.00215081	-0.00219868	-2.80121e-05	-0.00048962	0.000321696	0.000506597	-0.000469174	-0.000532232	-0.00169215	0.000909277	-3.46568e-05	-0.000397583	0.000309609	3.1445768e-06	-0.000358195	-9.89245e-05	-8.57502e-05	0.000368393	-0.000427313	-0.000543366	0.000810304	-0.000509896	-0.000741268	7.699536e-05	-9.16676e-05	0.00014203	0.00068782	-0.000335272	0.000808312	-0.00020452	-0.000314191	0.00058478	5.29072e-05	-0.000109944	0.00142137	-0.000286816	6.1005863e-05	0.000123033	0.000546637	-9.5914e-05	-0.000145164	-0.00118419	-0.0012056	-0.000240171	-0.000738024	-0.00101842	-0.000176758	0.000566066	-0.000195271	0.00106404	-0.00104261	7.6647164e-05	-0.000254959	0.000604091	0.00151379	0.000657551	0.000391098	-0.000969203	7.842163e-05	-1.81645e-05	0.00074155	2.7313692e-05	-0.000397237	0.000642705	-0.000368467	-0.00077201	0.000478912	-0.000211692	-0.000123297	-0.00024716	-0.000196251	-0.000805095	0.00145143	5.0638555e-05	0.000741677	9.8167715e-05	-0.000152996	4.606831e-05	0.000497059	-0.00152224	-0.000277355	0.00062173	-0.00122024	-0.000426748	-0.000187397	-0.0001701	0.000358944	2.157621e-05	-0.0015428	-0.000101692	0.00232902	0.000906469	0.000242158	0.000479399	0.00104123	-1.21254e-07	-9.14871e-05	0.000594414	0.00297332	0.000239259	-0.00107409	-0.000410796	0.000780509	-0.000194215	0.000688785	-0.000826086	0.000159873	-0.000474262	0.000175911	-0.000226667	0.000928785	0.000353183	-0.000815748	0.000566656	0.000312227	-0.000658686	0.000641798	-0.000564822	-0.00181341	-0.000162669	-0.000104036	0.00020417	0.000259434	-0.000923225	-4.5288e-05	0.000402065	-0.000759149	0.00105958	-0.000327192	0.000699719	-0.000135952	-0.000238313	-0.000277388	-0.00121127	2.7385615e-05	0.000378601	-0.00056657	0.000567251	-0.000137074	0.000157477	0.00113282	0.000668584	-0.000292093	0.0012168	0.00211813	0.000982536	-0.000332561	-0.000491032	0.000708728	-0.00143179	-0.000303765	0.000285866	0.00014709	0.000672922	0.00282967	-0.000894342	6.807806e-05	-0.000551837	-0.000925654	0.000386867	0.000860056	0.000455179	1.1000843e-06	0.000444238	-0.000839648	-0.00115134	0.000309572	0.00158047	-0.00221073	-5.70049e-05	-0.000150645	0.00194931	-0.000180606	0.000352405	-0.000213961	0.00157851	0.000185756	-0.000371673	0.000183548	0.000555439	0.000354995	0.000112281	0.000114324	-0.000486621	6.8582776e-05	-0.000412553	-0.00022248	-0.00020457	0.000238784	0.000362575	-5.35834e-05	3.7383725e-05	0.000829797	-0.000592227	-0.000567638	-0.00143802	-0.000187093	-0.000229167	0.000814086	-6.50448e-05	0.000126327	-0.000480756	-0.000235694	-7.90105e-05	-0.00077185	-0.00234532	0.000379646	6.151079e-05	-0.00104127	-0.00127858	6.759118e-05	0.0010224	8.079764e-05	-6.15364e-05	0.000143578	0.00105464	0.000401564	-0.00214412	-0.000674871	0.000400288	-0.000365322	0.00093843	-0.000261552	-0.00135988	0.00147028	0.000414126	-0.000445518	0.00085244	-0.000420275	-0.00111738	0.00022914	-0.00184886	0.00109189	0.0004876	-0.000946157	-0.000141199	-0.000137111	0.00123506	0.000366404	0.000179596	-0.000431143	-0.000266076	0.00089674	4.0414336e-05	0.00125477	0.00105605	0.000568833	-0.000198795	0.000494332	-0.000576103	0.000745732	0.000547409	-0.00113716	4.3384043e-05	8.867043e-05	5.35694e-05	6.8001377e-06	0.00187766	-0.00054166	0.000241366	0.000441361	0.00115933	-2.39269e-05	-0.000312529	-9.04942e-05	-6.15324e-05	-0.000406435	-0.000710895	0.00186087	-0.00022112	0.000831068	0.0001145	0.000637492	0.000665199	0.00294692	-2.0989e-05	0.000820653	4.886435e-05	9.558748e-05	3.7379148e-05	0.000116694	-0.000581223	0.0010721	0.00063904	0.000279099	-0.00211093	0.000135779	0.000439282	0.000714055	0.000202696	0.000298088	-0.0017625	0.000389282	-0.000618072	0.000705019	0.00138591	0.00168916	0.000593386	-0.00034028	0.000736459	0.000825422	0.000201399	-0.000447942	-0.000295366	0.000355943	0.00142012	-2.77425e-05	-0.000551469	-0.000409745	-0.000425321	-0.000150746	0.0017227	-0.00115703	-0.000177117	5.177025e-05	0.00192765	0.00106745	-0.00139233	-0.00109172	7.398111e-05	0.000141261	0.000308788	0.000200755	0.000525008	-0.00027953	0.000525437	0.000519352	-0.000716812	0.00138585	-0.000340283	-0.00037918	-0.000362493	-0.000399028	-0.00221725	-0.000907653	-0.00142712	-0.000360678	-0.000560107	8.7679364e-05	0.00059039	0.000822018	0.000642208	0.00066175	0.00110917	0.000377271	0.0017177	0.000395852	-0.00213209	0.000781702	0.000313872	-2.17369e-05	-0.000333831	0.00178177	0.000372515	0.000325107	-0.000695206	0.000159423	-3.01285e-05	-0.00128509	0.000197148	-9.06013e-05	0.00181657	-2.11346e-05	0.000237817	0.00023713	-0.000662416	-0.000440203	0.000365002	-0.000293188	-0.000234482	-0.000982426	-0.00105182	1.3025515e-05	-0.000795615	-0.000111652	0.000236118	0.000553722	-0.00104072	0.00027221	-7.26463e-05	-0.000725395	-0.0019848	-0.000418412	-0.000558952	0.000705915	0.00178083	-0.000330687	-0.000412268	-0.000265134	-0.000183829	-0.000729196	0.0013378	-0.000663181	0.000359943	0.000350389	-0.00215122	0.000183937	-0.000547562	0.000192858	9.381268e-06	-2.01853e-05	-0.000461625	-0.000371345	0.000679303	-7.42558e-05	0.000150201	-5.30917e-05	-4.1874e-05	-0.000775464	-0.000372976	6.91722e-05	-0.00024262	-0.000367103	0.000367023	0.00124419	-0.000201058	0.000629904	-0.000156946	-0.00126421	-9.44368e-05	-0.000302881	0.00153581	0.000346626	-0.000411425	0.000605117	-0.00100085	-6.6792e-05	0.000337563	0.000593966	-0.00040625	8.747968e-05	0.00029016	-0.00010474	-0.000563483	-9.6572e-05	0.000740984	7.832189e-05	0.000614238	0.0017886	-0.00212075	-0.0015902	-0.00113289	-2.86157e-05	-0.0015768	0.000952313	6.119949e-05	-0.000156061	0.000900099	0.00114497	0.000195902	0.00026366	-0.000402353	0.00019144	0.000688276	0.000515792	0.000931564	0.000339432	-0.000271639	0.00170216	0.000846764	0.000336939	-0.000161095	0.000269671	0.000580804	0.000162608	0.000582309	-0.000121992	0.000257641	0.000158731	0.000961203	0.00052462	-0.00014353	0.0002445	-0.000206608	-0.000647859	-0.000198874	-7.49206e-06	0.000271464	0.000114232	-0.00133452	0.000592281	-0.00118531	-0.000700841	-0.000417334	0.000926478	0.000746108	0.000148769	-0.000223824	-4.06876e-05	-0.000389324	0.00309848	0.00118391	0.00114431	0.000167788	-8.13722e-05	0.000559555	-0.000178597	-0.000648301	-0.00180167	4.827026e-05	0.000570371	0.00121052	0.000860238	0.000711128	-0.000623743	0.000353212	-0.000859638	-0.000130816	-0.00127753	-0.000969611	0.000150601	0.000569133	-0.00102735	0.00028017	-0.00146642	-0.000316117	0.000278648	0.00131775	-0.000320356	0.000702045	0.000419399	-0.000101039	0.000773816	0.000462646	8.388311e-05	-8.41451e-05	0.000540545	-6.50834e-05	0.00042408	-0.000316033	0.000316696	-0.000233412	0.000507706	-0.000137494	0.00217009	2.3197e-05	-0.00030192	-0.000491641	-0.000444856	0.000293924	-0.000138836	-0.000110806	0.000287974	-0.000241479	0.000670061	-0.00242232	-0.00114202	-0.000433193	-0.000665401	-0.00120097	-0.000405233	-7.58846e-05	-0.00049271	-0.000543683	6.519166e-05	-0.000585388	-0.000177795	-0.00132711	0.000325986	-0.00122062	0.00198876	0.000285231	0.000549262	-0.000301624	-0.000455068	0.00012481	-0.00071622	-0.000801148	0.000126049	0.000523735	0.000363328	0.000348362	0.00142267	0.000513587	-0.000244015	-0.000685777	-0.000784872	0.000253221	-6.43959e-05	-0.00199258	-0.00027899	-0.000201769	-0.000291847	0.000190367	-0.000174217	-0.000790095	2.3597042e-05	0.00082705	0.000786495	0.000305672	0.000719302	0.000359019	0.000488	-0.00130742	-0.00131557	0.000655484	-0.00100643	-0.000179663	0.000187165	0.000454412	0.00415677	-0.00013899	0.000481259	0.000965216	0.00125657	-0.000632637	-0.000492212	0.000544248	0.00093642	-0.000394014	-9.45364e-05	1.8924255e-05	0.00124402	-0.00043465	-0.000647104	0.000565241	-0.000270362	0.000171598	0.000223462	0.000430051	0.000309587	-0.000558114	0.000368274	-0.000852455	-7.39779e-05	-0.00135264	4.9678874e-05	0.000280989	0.00127089	0.00152408	0.00180462	-0.000124873	0.000207631	0.00124719	0.00162719	0.00016481	0.00160879	-0.000544496	0.000686394	0.000669055	-0.000427605	-0.000315869	0.000622155	-0.000508138	-0.00195332	-0.000213695	-0.000810274	-0.000155944	-1.0899e-06	0.00198028	-0.000470383	0.00011627	-0.000252169	-0.000525447	0.000754109	0.00149577	-0.000131252	0.00126949	0.00212171	-6.25624e-05	-0.00144186	0.00288564	0.000341817	8.5807456e-05	-2.00992e-05	0.000617427	0.00103878	-0.00162715	-0.00113907	-0.000217011	-3.225e-05	0.000750215	-0.000203703	0.00104524	-0.000636965	0.00197557	0.000144697	-0.00098224	-0.000388929	-3.66033e-05	-0.000277587	-0.000179334	1.6253623e-05	-0.000250493	-0.000118619	-5.55787e-05	-0.00284528	0.000259836	-7.5028e-05	-0.000243953	-6.15652e-05	0.00057562	0.000519699	-0.000259319	0.000122173	-0.00122826	-0.000566962	-0.000853889	0.000191302	0.000322494	0.000367138	-7.90061e-05	-0.000763892	-0.000329578	-0.00117738	-0.000203593	-0.000689424	4.4442848e-05	-6.48294e-05	-6.65866e-05	-0.000562971	0.000103177	-0.000495014	0.00059946	-0.00109279	-0.00057749	-0.000460652	-0.00178695	-0.00051104	0.000574217	0.00064955	0.000748153	0.000920411	0.00023933	-0.000161428	0.000398489	0.000137706	0.00115744	-0.000467088	0.00191007	-8.89137e-06	0.00145337	-7.88704e-05	0.00220443	0.000526628	0.000223042	0.000231303	-0.00147021	-0.000526791	0.00146842	-0.000415858	4.34075e-06	-0.00221673	-0.00235381	-0.000325929	-0.00256899	-8.86494e-05	0.000706505	0.000616733	-0.000669576	0.0014321	0.00013553	-0.00139861	-0.000893246	0.000831866	0.00105542	-0.000134166	-0.000745293	0.000990117	0.00324587	0.000923889	0.00109664	0.000199665	-0.000309446	-6.79804e-05	7.795732e-06	-0.000824911	-0.000129737	-0.000588144	-0.000190988	2.3916622e-05	-0.000510661	-0.000307764	9.632129e-05	-3.86577e-05	0.000389293	-0.000319357	0.00198613	0.000472024	-0.000232201	0.000126965	-0.000989803	0.00111694	-0.000150428	0.000196576	-0.00100068	0.000404634	0.000369417	0.000127172	0.000605605	0.000744888	-5.59714e-05	-0.00102022	0.00036189	-0.000203319	0.000861092	-0.000506846	0.000134335	0.000168545	0.000272145	-0.000401126	0.000487412	0.00214182	0.000703295	0.000973926	-0.00325457	-0.000609218	-0.00178377	-0.000165897	0.000958098	0.00116518	0.000171575	-0.00189953	-0.000585263	-0.000184133	0.000316053	-0.000573826	0.000227294	0.000295247	-0.00211624	0.00072841	-0.00445517	2.4010702e-05	-0.000617051	-0.000125668	-0.000573784	0.000644213	0.000351362	-0.000521708	8.413055e-05	0.000670743	-6.73461e-06	0.000468658	0.000440955	0.000546609	0.000225568	0.000384345	-0.00074102	0.00140697	0.00118954	0.000751922	0.000418819	-0.000109466	0.000110196	-0.00134489	0.000719406	0.000971713	0.000348026	-0.00091687	0.000247765	-0.000244605	-0.000754202	-0.000259594	0.00123631	0.000627231	-0.000988038	-0.000214961	-0.000517365	-0.000452004	0.000199562	-0.000118337	0.000548593	-0.000273835	-0.000172251	0.000316263	-8.12399e-05	0.000476292	0.00136957	-0.000183481	0.000335105	0.000341619	0.000358905	0.00017982	-0.000680959	-0.000751064	0.000501247	0.00197454	-0.00137418	-0.000394904	-0.000398315	-0.000956329	-0.000651689	0.00020137	0.000279941	-7.81231e-05	-0.000150489	-0.000997332	0.00121865	0.00188926	-0.00182087	-0.000884326	-0.00132771	0.000170946	-0.000237249	0.000933777	-0.000402379	-0.000478019	0.000225575	-0.000278626	5.4690292e-05	-0.000404555	0.00137981	0.00110095	0.00225617	-0.000279832	-0.00015992	0.000953855	-0.000559248	-0.000337258	0.00021483	0.000644892	0.00172451	-0.00114614	-1.72316e-05	-7.25589e-05	-0.000181448	0.000386177	0.000406545	0.00066574	-0.000373743	0.00044102	-0.000138111	0.00155409	-6.16682e-05	0.0021891	-0.000235648	0.00114352	-0.000475381	-0.000267818	0.00135564	0.00110361	0.000104366	7.017957e-05	-0.00079731	-0.00021056	-0.000925163	0.000528353	-0.000538975	-0.000577253	-0.000447713	-0.000356449	0.00122609	-0.00064125	0.00101726	0.000432905	0.000187508	-0.000895264	-0.000109276	-0.000186636	0.000362595	-8.42436e-05	0.000117612	-0.00030212	-0.00033958	-0.000518402	0.000267262	0.000809213	0.000711427	0.00121502	0.000444866	-0.000269184	0.000649461	-0.000510293	0.00065297	-0.00328613	-0.000758499	0.000364589	-8.51506e-05	0.000653691	-0.000534138	-0.000207616	-0.000363117	0.000392963	-0.000498621	0.000716964	0.000445155	0.000695645	-1.07756e-05	-0.000112024	-0.000530853	0.00157425	0.000150041	0.000302488	0.000290579	0.000390444	0.00179065	-5.4708e-05	-7.10986e-06	0.00125499	0.00097734	-0.000833949	2.8441542e-05	-0.000858468	-0.000306286	0.000373246	0.000538336	-0.000918612	-0.000140466	0.000208281	-0.000708146	-0.00174301	-0.00113607	0.000765884	-0.00139592	0.000327655	-0.00168339	0.0015936	0.00139313	-0.000654597	-0.000172381	-0.00028164	-0.00194038	0.00114387	-5.07096e-05	-0.000588577	0.000785933	-0.000795346	0.000215388	-0.00172965	-0.000592912	-0.000731957	-0.00181141	-0.00194464	-0.00172841	-0.00200324	-0.000446942	0.000737915	0.000289867	7.7327386e-05	0.000231308	-0.00148084	-0.000905604	-0.000907987	-0.00058589	0.00239523	-5.40443e-05	-0.000171374	-0.0018873	0.00119419	6.358259e-05	-0.000252861	0.00106572	0.00011932	0.000411386	8.2609826e-05	0.00119446	0.000165186	0.0011962	-0.000382635	0.00143699	5.5873745e-05	-0.00097497	0.000719538	0.00133167	0.000151767	-0.000773121	0.000730064	-0.00158934	-0.000517669	6.743999e-05	4.6280948e-07	-0.00254414	-0.000675186	0.000202187	-0.00112375	-0.000408569	-0.000560771	-0.000500449	-0.000255725	0.000336361	-0.00089792	0.000105203	-0.000620742	-0.000245554	-0.000765159	-0.000847654	-0.000404376	0.000251909	-0.000290257	0.000974583	-0.000533917	-0.000711195	0.000518494	-0.000204029	-0.000814282	0.000518966	-0.0024732	-0.000334033	-3.62399e-05	0.000282102	0.000466683	0.000948785	0.000259105	0.000320027	0.00147751	-0.00111882	-0.00125061	-0.000581644	-0.000227448	-0.000230874	-0.000768503	-3.43868e-05	-0.000869055	0.000646034	0.000439896	0.00017688	8.8001776e-05	0.000479627	-0.000686967	-2.61192e-05	0.000330661	0.000352282	-0.000749616	0.000584333	0.00163393	0.000669346	0.00128623	-3.32891e-05	-0.000341099	0.000902681	-0.000530507	2.9835826e-05	-0.000116935	-3.95859e-05	-4.59567e-06	-0.000366305	-0.00061094	-0.000324009	-0.00135327	0.000487122	0.000113685	-0.000101838	0.000684114	-7.95292e-06	0.000317086	-4.90848e-05	-0.000389925	0.000293128	0.000367088	-0.000741468	0.000884681	-2.62801e-05	0.000225112	-0.000708361	0.000477722	-0.000448012	0.000726064	0.000409948	-0.000192976	-0.000346238	-0.000172485	-0.000307837	4.7685306e-05	-0.000253625	-0.000591058	0.000243287	-0.000437476	-0.000789429	-0.00119984	-0.000526366	-0.000203528	0.000774863	4.0372695e-05	0.000373271	-0.00113233	-0.000650143	0.000126202	-0.000418587	-0.000444759	0.00031707	-3.68043e-05	-0.00111768	-0.00135854	0.000348997	-3.12886e-05	0.000617477	0.000134547	0.00022775	-0.000717906	-0.000604381	-0.00071273	-0.000945185	0.00143978	-0.000391962	-0.000543754	-0.000111394	0.000245998	-0.000206918	0.000265597	-0.00113037	-3.74179e-06	0.000305248	6.760152e-06	-0.000869699	-0.000468403	4.941434e-05	-0.000745888	0.000186984	-0.000218113	-0.000729971	-0.000373314	-0.000404668	-0.000835825	0.000311493	-0.000299125	0.000173794	-0.000979607	0.000172829	-0.000557998	-0.00266304	-0.000588039	0.000129306	0.000168227	-0.000378783	0.000142517	0.0013748	-0.000352975	6.129352e-05	-0.00135871	0.000712513	0.000215134	-0.00094199	0.000201396	-3.86777e-05	0.000384077	-0.000514395	-0.00047288	0.00109309	-0.000271165	-0.000510745	-0.000690111	-0.000627469	0.000555426	-0.000406205	-0.000123844	0.000243782	-0.000482772	0.00110426	-0.00013033	-0.0019446	-0.00104085	0.000200736	-8.36549e-05	-0.000435042	-2.56046e-05	8.3711115e-05	0.00264313	0.000397924	-0.000206723	0.000861578	-0.00222164	0.000301204	-0.0019064	-0.000208651	0.000765943	0.000150747	0.000802964	9.6043215e-05	-0.00011564	-0.00124852	-0.000206601	-2.6593e-05	-0.000597809	0.000952031	0.000254881	-0.000107936	0.000578864	2.8391281e-05	-0.000614761	0.000316513	-9.04287e-05	-0.00108568	0.000201622	0.000184031	0.000376738	0.000460584	-4.83629e-05	0.0010867	-0.000260473	-0.000446069	-0.00181418	-0.000329835	0.000378798	-0.00041845	-0.000717969	0.00093219	-0.00164858	0.000439457	-1.02217e-05	-0.000306367	-0.000284427	0.000183806	-0.00051694	7.2162134e-06	4.2357577e-05	-0.000383784	0.000632949	0.000424554	0.000504339	-0.000564768	-0.000768189	-0.000719708	2.7933844e-05	-0.000131072	-0.0013461	-0.000988312	-0.000389608	0.000886773	-6.85276e-05	-0.00206675	-0.000324099	0.000612623	-0.0013105	0.000745744	-0.00247272	-0.00137732	-2.47931e-05	0.000220783	-0.000935272	9.143225e-05	0.000677851	3.13523e-05	0.000367896	0.00015942	0.00035614	-0.000535485	-0.000154702	7.7251076e-05	-0.00107479	0.00167208	0.00031885	-0.000346371	-0.00176002	2.6007854e-05	0.000152399	-0.000437234	-0.000486526	-0.000350139	2.1961248e-05	-0.000276619	-0.000398994	-0.000412141	0.00117835	0.000938175	-0.00147662	-0.00109184	-0.00184205	-0.00143466	-0.000770692	-0.000465793	0.000190806	0.00226025	0.00194489	0.000640546	-0.00137561	-0.000184227	0.000634356	-0.000123687	-0.000158591	0.000608133	8.358413e-05	0.000387224	-0.000436874	-0.00027568	0.0014574	-0.000556183	-7.62089e-05	2.9482277e-05	0.000473159	0.00126185	0.000686112	0.000259709	0.00026268	0.000435426	-0.000736159	-0.000657583	0.000328315	-0.000461324	-0.000494879	0.000241925	-0.000158386	0.000322445	0.000623	0.000887922	-0.000409096	0.000657855	0.00102613	-0.000588562	0.000422255	-0.000438873	-0.000198872	0.000287968	0.00126409	8.608693e-05	0.0017176	0.000680485	0.00150149	0.00112046	0.000520604	-0.000657778	0.000492196	-0.000318699	0.000213514	0.000128397	0.000297751	0.00032367	-3.03049e-05	-0.000859289	-0.000363177	1.7950815e-05	0.000305582	-0.000191934	-0.000636915	-0.00041237	0.000836504	0.00139994	0.000806192	0.00136446	0.000432838	-0.0010138	0.00164003	0.000401573	5.9695863e-06	-0.00026313	0.000309217	-0.000783832	4.1574644e-06	0.00023294	6.685003e-05	6.227437e-05	-0.000432738	0.000132885	0.000246288	-0.000174162	-0.000319604	-7.22656e-07	-2.46437e-05	0.000852716	0.000820406	0.00198895	-0.000879225	-0.000177564	0.000292745	0.00149194	-0.000860918	0.00052034	0.000895543	-0.000476665	-0.000213318	0.00014494	0.000348092	0.000473874	-0.00163585	-0.0014656	0.000600647	-0.00117421	-0.00113328	-2.17946e-05	0.000203246	-0.000572733	-0.00140571	-4.48262e-05	-0.00165429	0.000408124	-0.00271476	-0.00122281	-0.00105851	0.00128322	0.00134724	-0.000407726	0.000363062	-0.00326013	-0.000360992	-0.000970948	-0.00144852	-0.000783017	0.000786939	0.000892346	-0.00071501	-0.000438617	0.00128265	-0.00251957	-0.00069299	0.000118513	-0.00138338	-9.26186e-06	-0.000123945	8.444857e-05	-0.000371312	0.00182274	0.00102109	0.000429355	-0.000521327	-0.000468685	-0.001213	0.000190254	0.000361562	5.8880596e-05	-0.000518392	0.00107984	-0.000714735	3.6409372e-05	-0.000423077	9.645789e-06	-0.00127808	-5.12964e-05	0.000767567	7.2408366e-05	0.000378965	0.000175803	-0.000197377	0.000912145	-0.000633962	-0.00182188	0.000294456	-0.000245064	-0.00127209	0.0007516	-0.000518093	-0.000478782	-0.000341061	0.0023619	0.000994212	0.000867544	-0.00059843	0.000175629	-0.00127606	0.000236381	-0.000143934	0.000616119	-0.00219472	-0.00114547	0.000232158	-0.000384098	-0.000484531	0.0001451	-0.000209091	2.3966051e-05	-0.00112195	0.000714904	-0.000180455	0.000398611	-7.94759e-06	0.000268868	0.000561337	-4.69758e-05	-0.00160251	0.000602081	0.000468439	-0.000262521	1.4923348e-05	0.00101868	-0.000396754	-0.000523252	0.000651915	-0.000449268	6.088773e-05	-0.000240667	-0.000337322	-8.99729e-05	-0.000297594	-0.00141414	-0.000223041	-0.000527828	-0.000366412	-0.00114274	-0.000194838	0.000278817	8.595352e-05	-5.78531e-05	-0.000812242	-9.527e-06	0.00078033	0.00139313	6.526818e-05	0.000839914	0.000483847	-0.000894667	0.000665388	7.0210015e-05	0.00122955	-0.000287826	-0.000361736	-0.000273451	0.000389559	-0.000157372	-0.00139508	0.000335384	-0.000243912	-0.000282934	9.9063334e-05	0.000257823	0.00104416	-8.2201e-05	-4.44589e-05	-0.000378713	0.000647401	-0.000475864	0.000212518	-0.000335715	-0.000329707	-4.84201e-05	-0.000212066	0.000514402	0.000631509	0.000799748	-1.12139e-05	-0.000114118	-6.03758e-05	0.000672727	0.000587138	0.000197322	-1.5715e-05	0.000249313	-0.000197072	-0.000799371	2.2868711e-05	0.000292478	0.000990183	-0.00103645	0.00068439	-0.000897994	0.000282667	-0.000307536	-0.000820197	-0.000125482	-0.00093351	-4.63658e-05	-0.000208795	-0.00014794	0.00315173	1.5494968e-05	0.000227739	0.000161578	-0.000271571	-0.000345404	-0.000241362	6.4348154e-05	-5.8432e-05	-0.000359524	-0.000444692	-0.000126497	-0.000333338	0.000117426	-0.000542644	-0.000542255	-0.00045426	-0.000349315	0.00224568	0.00200004	-0.000622549	0.000144068	0.000847186	0.000328829	0.000363462	0.000400477	0.000936589	0.000232408	0.00211853	5.3377087e-05	0.00122623	0.000471482	-0.000496484	0.000638194	0.000527486	-0.00177662	9.434707e-05	6.394712e-05	-0.00213082	3.9663493e-05	0.000738077	-0.000603745	-0.000133982	0.000444906	0.00148825	0.00103612	0.00164108	1.667861e-05	-0.00057829	0.000453713	-0.00265916	-0.00104559	-0.000479458	0.000362612	-0.000169062	-0.000497284	-0.000134941	0.000357429	0.000446268	0.000698576	7.195266e-05	0.000187812	-0.000936164	0.000563246	-0.00023398	0.000763232	-1.45658e-05	0.00125656	0.00152138	0.000419271	0.000196676	-0.0011336	0.000237513	0.000384473	8.795305e-05	-0.00201	-0.000712417	-0.00179808	-0.00097816	8.5230335e-05	0.00018892	-0.00030233	0.000186927	-0.000246919	0.000662801	0.000603826	0.000924369	0.000142853	-0.000103261	-6.26789e-05	0.000285162	0.00108718	-0.000930873	-0.000658718	0.00013028	0.000192602	-1.57371e-05	0.000328425	-0.000430356	0.000218125	0.000288046	0.000161269	0.000861414	0.000164457	0.00113052	0.000650166	-0.000135607	-0.00223409	0.00126525	-0.000237546	-0.000924363	0.0016345	-0.000988355	-0.000668399	0.00107103	0.000824773	-0.00130282	0.00158142	-0.000160925	-0.00215123	-0.00205731	0.000172133	0.00149734	-0.00119564	0.000925859	-0.000571026	-0.000596186	5.06893e-05	-0.000428478	-0.00050159	0.00250114	-0.000397193	-0.000634457	-0.000383161	-0.00256399	-0.0013847	0.000628758	-0.000121098	-0.000543812	0.000399148	-0.000288167	-0.000458627	-0.00278561	-0.00110404	0.000261092	0.000262397	-0.000297055	-0.000260186	0.000359447	0.000898728	-0.000333032	3.2183423e-05	0.000117692	0.00101694	-0.000111213	0.00112549	-0.00121733	-0.00148379	-0.000471132	0.000166296	-0.000637557	0.000621442	-0.000423067	-7.43298e-05	-0.00055669	-0.000740009	-0.00117675	-0.00118538	-0.000736293	-0.000966497	0.000246507	0.00041436	-0.000257164	-0.000713143	-0.00106038	0.00123339	0.00134049	0.00173082	-0.0016242	0.000145455	0.000289078	0.000610435	5.393237e-06	2.363298e-05	0.000774111	0.00090939	0.00206014	0.000539111	0.00169936	0.000461376	5.3610616e-05	0.000116534	4.6868958e-05	0.000205477	0.000466478	0.000252406	-0.000840369	-0.0008861	-0.00118889	-0.000751509	0.000464162	-0.000117412	0.000895834	-3.57076e-05	0.00148089	0.000553538	-0.00079587	0.00145449	0.000584132	0.000662248	0.000797115	4.2286105e-05	0.000488142	0.000584877	0.000272172	-0.00203558	-1.64521e-05	0.000842407	-0.000226348	0.00122731	-9.55649e-05	-0.000574894	-0.000477487	-0.00111829	-0.000966554	-0.00145161	0.00067912	-0.000520317	-0.00166794	0.00188666	9.105486e-05	0.000664875	0.000380366	-0.000416525	-0.000585961	0.000341741	-0.000331296	-0.000487905	-7.77198e-05	-0.0014456	-0.000317591	0.000584201	-0.000452024	0.000179119	-0.000383588	-0.00112863	-0.000177766	-0.000328292	8.456919e-06	0.000389195	-0.00102142	0.000688394	0.000655803	-1.71425e-05	0.000203372	-0.000288061	-0.00201062	4.0873358e-05	0.000810862	-7.88948e-05	-0.000936216	-0.00143882	0.000143416	-0.000154782	-0.000817309	0.000156887	-0.000681369	2.4242261e-05	0.00336978	-0.00137	-3.46044e-05	-0.000502043	0.000721058	-0.000330714	0.000139232	-0.00217702	-0.00131595	0.000235484	-0.000279446	0.00044162	0.00178923	-0.000633161	0.000361017	0.00036718	0.000232652	-0.000443887	-0.000263282	8.6958324e-05	-0.000775691	0.000498184	-0.00135508	-0.000245795	-0.000857778	0.000480889	-0.00129953	0.000184365	-0.0019127	-0.00038962	-0.000358655	6.629043e-05	0.000656502	-0.0026564	0.0018311	-0.00045359	9.9336714e-05	-0.000127977	0.000280973	-0.00168561	-0.000125348	-1.30494e-05	2.1964837e-05	0.000542913	-2.35624e-05	-0.000900741	0.00117906	-0.000419231	0.000127177	-0.000304335	0.00047873	0.000767729	0.000468304	-4.33751e-05	0.000560656	4.7773337e-05	0.00165969	0.000398034	-0.000200071	0.000283067	0.000210006	0.000571194	-0.000486139	6.883847e-05	0.00100248	0.000435444	-0.000518192	-0.000624086	-0.000225734	0.000413957	-0.000157752	2.1114025e-05	-0.000816932	-6.32576e-05	-9.53982e-05	0.00111787	0.000433321	0.000589457	0.000299742	1.6010661e-05	-0.00205022	0.00349091	0.000259191	1.4652586e-05	-0.000353821	-9.27118e-05	-6.50687e-05	6.5139e-05	-0.000309519	2.6480411e-06	-0.000869684	0.000889277	-0.00117796	-0.000474846	0.000386443	-0.000567429	-0.00123161	-2.97954e-05	-0.0014721	0.000268076	-0.000516756	0.000866631	0.000763805	0.000447005	-0.00109231	-0.000263571	-0.000723958	0.000466517	0.00136818	0.000819122	-0.000107269	0.00105863	-0.000635586	-0.000850467	0.000103758	0.00104199	-0.00031325	-0.000869694	0.00226812	0.00153878	0.000225207	-0.00120517	0.000120871	0.000963148	0.000889316	-0.00027814	-0.00147536	0.00020823	-0.00103888	-0.000765565	0.000215385	-0.00129872	6.652886e-05	-0.00120811	0.000452183	-0.00127836	-0.000994629	0.00108818	-1.20301e-05	0.000298102	0.000347508	0.000471237	0.00013733	-5.52986e-05	-0.000678372	-0.000400338	-0.000707701	0.000255459	-0.000161766	-0.000144956	-0.000216605	0.000104937	-9.89275e-05	-0.00159321	0.000110479	0.000200242	0.000242815	-0.000142841	0.000137382	-0.000525437	0.0005435	-0.000785178	0.000354403	-0.00121947	-0.00204924	-0.000190455	-0.000212549	-0.00156943	0.000854757	-0.00113724	-0.000864266	6.614461e-05	-0.00268321	-0.000429618	-0.00068383	-3.38844e-05	0.00122409	0.00125719	0.000931679	0.000443951	0.000760248	-0.000251808	-0.00031838	0.000493327	0.00071463	0.000396782	-0.000277373	6.6720815e-05	6.437213e-05	-0.000794913	0.000956957	0.000198441	-0.000422296	-0.000397703	0.000142701	0.000818321	0.00048988	0.00152508	-0.000622945	-0.000587267	-0.000841997	-0.000283651	0.00142093	-0.00220345	0.000219474	-0.000292498	0.00173913	0.00128268	0.00087571	-0.000478326	0.000735344	5.416919e-05	0.000221539	0.000363933	-0.000565757	-0.00271169	-0.000457159	-0.000530755	0.000232368	-0.000333302	-0.000451316	-4.55358e-05	0.00102738	0.000161007	0.000128631	0.00145116	0.000631051	0.0010015	-0.00046203	0.000571545	-0.000103826	-0.00157937	0.000963778	-0.00569986	0.000766426	-3.80127e-05	-0.000583031	-0.000827164	0.000392997	0.000236872	0.000460797	-0.00253199	-9.52313e-05	-8.42089e-05	-0.000512458	-2.92192e-05	0.000942817	0.000316315	0.000264896	0.000990532	-0.000942484	-0.000895473	0.000842618	-0.000694089	0.000680406	3.9293507e-05	-0.000285342	0.000102189	-0.000905442	-0.000898154	-0.000869927	-0.001229	0.000998822	0.00103831	-8.44006e-05	0.000460089	-0.000403878	0.000121679	0.000767566	0.000210754	-0.000481694	0.00067407	0.00176191	-0.000193321	0.00187493	0.000695666	-0.000159408	-0.00199509	-0.00179299	7.148305e-05	0.000178239	-0.000530474	0.000267224	0.000469614	-0.00148368	-6.14574e-05	0.000775242	0.00169398	-0.000935956	0.000890972	-0.000479424	0.00252429	0.00106699	-0.000308028	0.000348703	-0.00145489	0.000166516	0.000449637	-0.000666623	0.00100934	-0.000248606	0.000794718	0.00114151	-0.000803413	0.000781276	0.000122515	0.00219929	0.00152096	-0.000494589	0.000767132	0.000419526	-0.000328569	0.000709864	0.000122348	-0.00123094	0.000705492	0.00012498	0.000655184	-0.000148715	-0.000274659	0.000196509	0.000147276	0.00173659	0.00168831	4.335093e-05	-0.000732097	-0.000490118	-0.000926664	-0.000437104	-0.000629794	-6.52021e-05	-0.00043624	-0.000952536	0.00179035	-0.00133122	0.000563863	-0.000652631	0.000695889	0.000218662	0.000733926	-0.000488089	0.000540924	-0.000453632	0.00163836	8.718259e-05	-0.000469161	0.000639112	0.000539072	0.00159221	0.000242413	0.00027621	0.000155774	0.000370682	0.00109504	0.000397115	-0.000400798	-0.0010359	0.0009861	3.173993e-05	0.00136774	-0.000510433	0.000210501	-0.00134643	0.0016332	0.000908055	0.000619007	-0.000918078	-0.000574773	0.00116807	0.00169047	0.000633526	0.000178939	-0.000696543	-2.37001e-05	0.00020228	-1.26249e-05	0.00104936	-7.79863e-06	-0.00119727	0.000263682	0.000881471	-0.000340643	-0.000325984	-0.000900068	-2.48408e-05	0.000161082	4.116627e-05	-0.00156913	-3.46023e-05	-0.00029173	0.000588788	-0.000124347	0.000125372	0.00114797	0.00122007	0.000435866	-2.87252e-06	0.0006129	0.000823618	6.247098e-05	-0.000259614	7.744288e-06	-0.000164139	0.00032042	0.00094591	3.2335905e-05	0.00175983	0.00029195	0.000105335	0.00155166	0.000776655	-6.71314e-05	0.00030902	0.00096716	-4.88159e-05	-2.68769e-05	0.000208491	0.000400899	-0.000707442	0.00025752	0.00128888	0.00110198	0.000687831	6.0043218e-05	0.000520267	0.00166731	-0.000203774	-0.000163905	0.0006656	9.635577e-05	0.000417726	0.00127781	3.156254e-05	-0.000204413	0.000163043	0.000958038	0.00172331	-0.000218343	-0.000251272	0.000548016	-9.03398e-05	0.0005764	0.000175384	-0.00130465	-0.000181341	0.000512778	0.000800911	0.000927663	0.00157249	-0.000513896	-0.000386015	0.000890266	0.000644869	0.000532511	0.000120703	0.00135154	0.000569571	-0.00138202	0.000399188	0.000364742	-0.000680958	-0.000942303	-0.000669903	0.000888817	-0.00103097	0.00110233	0.000994409	-0.000202506	5.8935682e-05	0.00100715	0.000328929	0.000718701	-0.00144286	0.000309112	0.000642013	0.0038287	0.000972701	0.000392268	4.9040336e-05	0.000104396	0.00145683	-0.0015889	0.000579444	-0.000108143	0.000455942	-0.000806824	1.0336975e-05	-0.00111228	0.000855378	0.000835363	-0.000944623	-0.0014685	0.000359543	0.000358473	-0.00170726	0.000477428	-0.000610957	-0.000102724	-0.000309832	0.000380541	-0.000291216	0.000864157	-0.000413169	-0.000378418	0.000994824	-0.000380918	0.000853897	-0.000986906	0.00169975	0.000667653	0.000909263	0.000812356	-0.000742228	-0.000370063	0.00027213	0.00051171	-0.000644359	-0.000673423	-5.49806e-05	0.00113229	5.598397e-05	-0.00178488	0.000245879	-0.000655118	0.000313635	-0.00104057	0.000350638	0.000283438	-0.00012014	0.000155898	0.000324309	-0.000260705	-0.000111175	0.000265784	-0.000151278	0.000944959	-0.000847022	0.00164837	0.000596709	0.000119622	-0.000205476	-0.00066495	0.000264314	0.000851927	1.5498856e-05	0.000219937	-0.000503993	0.000229337	0.000140548	0.00024213	0.000399282	-7.54525e-06	0.00135417	0.00128761	-0.000873661	0.000993479	4.2015792e-05	-0.000422673	-0.000113736	0.000378593	-0.00113609	-0.000300326	-1.97416e-05	2.629159e-05	-0.000945276	-0.00190049	0.00160901	-0.000383108	0.000534415	0.000686242	0.00152436	0.00179799	-0.00024038	0.000539054	-0.00273733	0.000589818	-0.00215985	0.000179462	0.000150245	-0.000639265	-0.000299634	0.000381443	0.00049971	0.000840327	7.696821e-05	0.000299846	0.000840409	-5.29587e-05	-0.0006824	-0.000885626	0.000255111	0.000392775	0.000785398	-0.000328043	-0.000432659	-0.000526451	-0.00122453	0.000303415	-0.000658439	-6.57604e-05	-0.00125534	0.00141613	0.000342572	-0.000455592	-0.000608048	0.000385869	0.00133123	-0.00130002	-0.00069353	0.000695071	-0.00084708	6.98281e-05	-0.00107933	-0.0010197	0.000850694	-6.86331e-05	0.00027611	-0.000192573	-0.000162897	0.000141016	-0.000543449	0.000678825	-0.000972919	-9.1985e-05	3.3247547e-05	0.000531686	9.349986e-05	-0.000275345	-0.000915233	0.000291831	0.000423445	-0.000503802	-0.000437946	-0.000429171	-0.000480071	-0.000798021	0.000109205	-0.00018864	0.0014191	-0.00205589	-0.000791859	0.00016466	-0.000553548	-0.000457797	0.000305403	0.00022779	-0.00124077	5.3945754e-05	0.000144424	0.000126555	-0.000759956	-0.0012358	-0.000365961	-9.79561e-05	-0.000117928	-0.000415112	-0.000675653	-0.000852814	0.000161154	-0.000149318	0.000314558	-8.00681e-05	0.000512235	0.000413467	-0.000492871	-0.000481508	0.000795057	-3.89685e-05	0.0013948	-0.000160734	-0.000450534	-0.000973538	0.000244089	4.4097476e-05	-0.00044669	-7.51223e-05	0.000139269	0.000367004	0.00172331	-0.000325	-8.81936e-05	-0.000607529	0.000141146	0.000370831	-0.000871201	-0.000150103	-0.000635222	0.000527479	-0.000213562	0.000343917	0.000533286	4.178289e-05	-0.0001194	0.000114416	-0.000403026	-0.00116318	0.000399509	-0.000647984	-0.00101558	-0.000769037	-0.000868523	0.000226838	-0.000550228	-0.00011153	-0.000404884	0.000563955	0.000238469	-0.000239997	0.00223778	-0.000655366	0.000758677	-4.89553e-05	-0.000254392	-0.000538487	-0.000930832	0.000994626	-0.00023635	-0.00104989	-0.00134905	-0.00218855	-0.000237523	0.000557005	0.000131248	0.000569747	-0.00102345	-0.00022667	-0.000710388	-0.000590937	0.00051742	0.000540517	0.000442808	0.000308648	0.000273475	0.000185905	-0.000580661	0.000393312	-0.000526628	-0.000951413	-0.000664551	-0.000397145	-0.000682411	1.6593462e-05	0.000506921	-0.000300149	0.000493803	0.000210241	0.000577606	0.00011952	0.000305725	0.00121074	-0.00107164	0.00162039	0.000906834	-0.00139527	-1.8094e-05	0.000207144	-0.000110265	0.000742337	0.000414584	-0.000750036	0.000450967	0.00125376	-1.84539e-05	0.000183548	0.00151687	0.000361959	0.000483321	-0.000338134	0.00240309	-0.000815415	0.000853321	0.00110749	-0.00253708	0.000421388	-0.000560285	0.00113726	0.00062866	0.000244313	-0.000832013	0.00038775	-0.000298305	0.00128208	0.00102072	-0.000291223	0.000555079	0.000351321	0.00052997	0.00124852	0.000798758	0.000491408	0.0007341	-0.000470427	0.000311669	-0.000408795	-0.000261729	0.000899637	0.00098608	0.000161299	0.00120412	0.000760922	0.000941059	0.000477943	0.000663661	0.000927608	-2.78999e-05	0.000248841	0.000107505	0.000840826	1.2841561e-05	0.000873936	0.000290246	0.00018606	-0.00010744	0.000636574	0.00199368	0.000266746	-0.00124669	0.000346867	1.7164764e-05	-0.00129939	-0.000546978	9.187736e-05	-0.00104665	-0.000399688	-0.00100466	0.000840102	8.645656e-05	0.00149315	0.00177942	0.000729236	-7.6646e-05	0.00117474	0.000312286	-3.98705e-05	-4.71151e-05	1.0585852e-05	-0.000108582	0.000144697	-0.00143868	-0.000546298	-0.000530471	0.000329746	0.000809262	-0.00126587	0.00246603	-3.41202e-05	0.0008669	0.000328838	-0.000811241	-0.00160088	0.000310313	-0.00139949	-0.000630551	-0.000248582	0.00026282	-0.000216049	0.000525298	-0.000419784	5.6198172e-05	0.000171381	0.000173475	0.000333998	0.000511309	5.914067e-05	0.00189607	-0.00186209	0.00014198	0.000512124	0.00125963	0.00101918	0.00145319	0.000706981	-0.000157551	-9.6422e-05	0.00130415	0.000120485	0.00107347	-0.000359586	0.000902466	-0.000536113	0.000103702	-0.00115136	0.00149934	-0.000520795	-0.000107962	-0.000342281	-0.000437991	-0.00132034	-0.000414758	-0.000420204	0.000568347	0.000814726	9.45911e-05	0.00101836	0.000275877	-7.29663e-05	9.127334e-05	0.00127432	0.000489835	-0.000430563	-1.46494e-05	-7.62824e-05	0.000324728	-0.000425435	-0.0013253	0.0018764	0.000319798	0.000811908	0.000851964	-0.000411456	-0.000792565	0.00042494	-0.000399922	-0.000264159	0.000583047	-0.000639965	-0.000922003	-0.000268327	-0.00126088	0.00064047	5.1679275e-05	-0.00101584	-0.000184461	-0.00051727	-0.000502992	0.000717283	-0.00107361	-0.000779028	0.000740311	0.000928714	0.000358046	0.00275563	0.000111886	0.000268925	0.000181793	-4.68338e-05	-0.000584736	-0.000456695	-0.000143301	-0.00029119	-0.000489399	-0.0013627	-0.000765168	-0.00144884	0.0014581	-3.14813e-05	-0.00102186	0.00249689	-0.00114884	0.000577382	0.000640342	-0.00106732	0.000474512	-5.81341e-05	0.000974037	-0.00104053	-0.00260475	-0.000655816	-2.41964e-05	-0.000240959	0.000606477	0.00041389	-0.000130981	0.000114213	-0.000237737	7.865673e-06	0.000363994	-0.000290778	-0.000221059	-0.000946188	-0.00193589	0.000141826	0.000328019	0.000553715	-0.00143328	-0.000927292	0.000216494	-0.000916099	-0.000149994	0.00019505	-5.77758e-05	0.000973767	-0.000157075	0.000337824	0.000698226	0.000440379	9.5430194e-05	0.000585098	-0.000147668	-0.000470654	0.00101881	9.938119e-05	0.000412352	0.000938864	0.00115088	-0.000309448	-0.000947089	-0.000838582	-0.00045765	-0.000393068	-0.000927827	-6.79081e-06	5.968855e-05	-0.000440802	-5.78249e-06	0.000665998	0.000271504	-0.000561983	0.000390422	0.000100924	-0.00101722	-0.000265867	-0.00236109	0.00141803	-0.000308469	-0.000989728	-0.000300457	2.655487e-05	0.000270582	-0.00043464	-0.00142931	-0.00123993	-0.00110694	0.000434988	-0.000179276	0.000285582	0.00122096	-0.000215945	0.000351106	0.00023651	-0.0005295	-0.00120475	-0.000961295	-0.000796415	0.000489706	0.000601026	-0.000568093	-0.000492521	-3.53881e-05	-7.65594e-05	-0.000215628	0.00104135	-3.45448e-06	-0.00033443	-0.000208952	-0.00185412	-0.000343472	3.9418217e-05	-0.000209881	-0.000616158	-0.000670517	0.00101689	0.00166766	0.000632021	0.000176119	-0.00165233	0.00038948	0.000330134	-0.0011586	-0.00123748	7.959702e-05	0.00231441	-0.000193976	-0.000747018	-0.0011456	-0.000262701	0.000491038	0.000403362	-4.89646e-05	0.000437078	-0.000178875	0.000150024	0.000642711	-0.00215513	0.000349592	0.000261788	0.000769748	-0.000302118	-0.000544159	-0.000669702	0.00100011	-0.00202916	8.316968e-06	-0.00130185	9.2010625e-05	-0.000414484	-0.00110138	-0.000729621	0.000204996	0.000292765	-0.000798167	0.00049733	-0.000435978	0.00121237	0.000185469	-0.00172407	-0.000590105	-0.000287684	-0.0005686	0.00150016	0.000114441	-0.000600431	0.00226749	0.000892677	-2.14321e-05	0.00010919	0.00026342	8.988593e-05	0.000265286	0.000881691	4.298546e-05	-0.000502421	-0.000997838	-9.95069e-05	4.9543614e-05	-0.00354259	-0.000504556	0.000549725	6.800393e-05	-0.000167474	-0.000628008	-0.000130905	0.00032633	1.1439895e-06	0.000400669	0.000326441	-0.000298028	-0.00120013	0.00036697	0.000198353	0.0018218	7.25723e-08	0.000318247	-0.00088676	-2.62721e-05	-0.00030738	0.000859058	0.000661981	0.000536399	0.00218089	-0.000284652	0.000411461	0.000855043	0.000571907	-0.000379515	-0.00085928	0.000209658	-0.000930052	-0.000250781	-0.000329185	-0.000477903	-0.000259887	-0.000792089	-0.000199419	0.000585837	-0.000526677	0.000223678	4.6892514e-05	-0.00015436	8.342502e-05	-0.000458855	-0.000637929	-0.0006124	2.7172233e-05	0.000639158	0.000997977	0.000186813	-0.000449415	0.00035687	0.000164528	0.000318349	0.000825301	0.000875902	-0.000651451	0.000567119	0.00153602	0.00156931	-0.000244395	0.000373419	-0.000215802	0.000133026	-0.000414024	-0.000273207	0.000247141	-0.000769202	0.00054156	0.000664252	0.00102402	0.00186669	-0.000308125	0.000351666	-7.06537e-07	-0.00142176	-0.000522096	-0.00042375	0.000149533	0.00093696	0.000251847	0.000902297	0.000222314	-6.47068e-05	-0.000501165	0.00104557	8.2166e-05	0.000139061	-0.00045855	6.455628e-05	-0.00024513	-5.239e-05	0.00104162	-0.000486861	0.000479485	0.000577346	0.000391106	-0.00114656	0.000148372	-0.000408191	-0.00179937	0.000186547	-0.000272439	0.000582428	-0.000209103	-0.000425534	0.00163505	-0.000258309	0.00138997	-0.000376152	-0.00105333	-0.00108052	0.00127523	0.000364003	0.000589792	0.00119576	0.00014129	0.000101624	0.000190702	0.00132299	-0.000436963	0.000242191	0.000684583	0.000818466	-0.00115746	-0.000260146	-0.00021003	-0.0014997	0.000378377	0.000225965	-0.00136235	0.000357004	-0.000495429	1.1704935e-05	0.000446336	-0.000432434	-8.21391e-05	-9.66173e-05	-0.000600791	0.000106756	-0.000208622	-4.94166e-05	8.572095e-05	-0.000681248	-0.000272037	-0.000645147	-0.000303287	-0.000568817	-3.24437e-05	-0.000767906	-0.000400642	7.624924e-05	-0.000231487	5.18237e-05	-0.000352892	-0.000530687	9.324802e-05	-0.000541618	-0.000502026	5.9105583e-05	5.7787965e-05	-0.000488075	0.000232644	0.000358468	0.000366263	-0.000262074	7.625613e-05	-0.000670119	-5.19522e-05	-0.000519192	0.000216778	0.000193225	-0.000481611	1.4171898e-05	-0.000922427	0.000500872	0.000123339	-0.000368799	-0.000166155	0.00259859	0.000441039	0.00174757	0.00104267	0.00154195	-2.43855e-05	-8.14586e-05	0.00121575	-0.000580451	-0.000445115	0.000388852	-0.00101296	0.00146045	-0.000943381	-7.61351e-05	0.00139717	0.000131847	-0.00086051	0.000642858	-4.54373e-06	0.000504079	-2.05517e-05	0.000636245	-0.000359613	-0.000253307	-0.00139759	2.3731267e-05	-0.00108111	8.6718836e-05	0.000714586	7.0881535e-05	-0.000161258	0.000864032	-0.000219527	-0.000968555	0.000550185	0.000289396	-0.000220513	-0.000587037	-0.000408192	0.000802446	0.000256809	-0.000509214	9.769166e-05	-8.18046e-05	0.000453545	0.000277429	0.000130631	-0.000201463	-0.00164469	-0.000311245	0.000454673	-9.20181e-06	-0.00210138	-0.00169668	0.000523702	-0.000317682	3.3427474e-05	-0.000345143	-0.000625859	0.00104832	-0.00103288	0.000166071	0.00015605	-3.74578e-05	0.00121417	-0.000794536	-0.000816363	0.000987742	0.00011788	-0.000773295	-2.5874e-05	0.000841422	-2.86657e-05	0.000380764	-0.000150799	-0.00215658	0.000151391	0.00024086	-0.000435487	0.000840328	-0.000873512	-0.000597798	-0.00265919	0.000175186	-0.000293116	-0.000537632	0.0002418	8.298726e-06	0.000138483	0.000530735	7.9670375e-05	0.000274593	0.000920075	0.000468159	0.000978359	-0.000686001	5.249576e-05	0.00045754	-0.000483973	-0.000505186	-0.00193626	-0.000554281	-0.000228002	0.000168876	0.000136357	0.000173727	0.00170685	-0.000366945	-0.0025735	-0.00045392	-0.000699365	-0.000385665	0.00186173	-0.000297249	0.000365605	0.000293201	0.000229338	0.00073027	0.000319474	0.000462282	-0.00071703	-0.0014158	0.00147487	-0.00198065	-0.000217961	-0.000312391	0.000364971	-0.000646439	0.00104485	0.000784579	0.00023199	-9.11401e-05	0.000195618	-6.27426e-05	-0.000483048	-0.00106697	-0.000652221	0.000133161	0.0003938	0.0012692	0.00040318	0.000365076	0.00077247	-0.00154392	-6.17849e-06	0.000758965	0.00077415	-0.000110986	-0.000829302	-0.00017686	0.000163268	-0.000744984	-3.67108e-05	-0.000545359	-0.00027647	5.818813e-06	0.000150149	-0.00168314	-0.000113804	-0.000253709	0.00127038	0.000594834	0.000163484	0.00068179	0.000601197	9.976488e-05	0.000244592	-7.25426e-05	-0.00182908	0.000481284	-0.000394204	0.000466539	0.000432076	-0.00112709	0.000168738	0.00107717	4.756908e-05	6.024619e-05	-3.8552e-05	9.35531e-05	-0.000865606	0.000225302	-0.000899747	9.4826704e-05	-0.000339861	-0.000140275	-0.00123157	0.000799169	0.000129923	1.9202975e-05	-0.000437306	0.000140974	0.000400341	-0.000262898	0.00046162	2.7982e-05	0.000255456	-0.000220364	0.000486395	0.000208092	5.9647202e-05	0.000163265	-0.000493723	-8.4503e-05	-0.000124353	0.000381182	2.9021481e-05	-0.000670857	-4.03277e-05	-0.00239349	-0.000134948	0.00028735	0.000151308	0.00130099	-0.00130964	-0.00040831	0.000779811	-0.000636695	8.918964e-05	0.000565878	0.00241826	9.324459e-05	-0.000720002	-0.00158283	-0.000929227	-0.00109799	-0.000349123	0.00260909	2.1469004e-05	4.426232e-05	0.000197324	0.00046863	0.00116717	0.00162877	-0.000487083	-0.00229674	-0.00170459	-0.000674195	0.00045953	0.000344314	0.000765099	0.00165125	0.000544324	0.000810253	0.000961271	-0.000205304	-0.000962411	0.00165404	0.000616618	0.000977689	0.00263551	-0.000367082	-0.000647047	0.00159122	-5.72268e-06	0.000127438	-0.000129015	0.000205534	-0.000523251	0.000481083	-0.000209104	0.000350209	-0.000618862	-0.000399704	-0.000621723	-5.82655e-05	-0.00117872	0.000229195	0.000251698	-9.67826e-05	9.650623e-05	0.000537081	-0.000467175	0.000229954	-0.000130517	-0.000600693	0.00126399	0.00111801	0.000333291	-2.56084e-05	8.842277e-05	-0.000633541	-0.000305694	-0.000503079	0.00103199	0.00133468	0.000276804	0.000139013	0.00120597	6.047181e-05	0.000109387	0.00025848	0.00109741	-0.000346758	2.3354452e-05	-0.000101392	0.00186751	0.000633413	-0.00156299	0.00198439	0.000241342	-0.000730905	-0.000237512	-0.000208967	-0.00138493	0.000875338	-0.00093701	-0.000559563	9.096531e-05	0.00072723	0.000384381	2.887338e-05	0.000153253	0.000345852	0.00188647	0.000180342	-0.00213801	-6.71905e-05	2.5042587e-05	-0.000840843	-0.000281779	0.000995063	6.750345e-05	0.000652293	0.00142147	-0.00082615	-0.00112041	-0.00050892	0.000483825	-0.00402632	-0.000636603	-0.000834066	0.000752427	0.000966353	-0.00046496	0.000590831	0.000779624	0.000519184	-0.00160641	0.000551836	0.000589643	0.0020673	0.000226056	-7.29167e-05	0.000218603	0.00195841	-0.000227608	-0.00114325	0.000289079	0.000168971	4.0846906e-05	-0.000287988	0.000974198	0.000284841	0.00116996	0.0004619	-0.000334371	-0.000325749	-0.000614509	-0.000582756	0.000210103	0.0016159	0.000521832	-0.0003643	9.242219e-05	0.00172441	0.00102192	5.1779174e-05	-0.000950719	-0.000235203	0.000201948	-0.000963793	-0.000308279	0.00151908	-5.21984e-05	-0.00094943	0.00327812	-0.00103498	-0.000987442	0.000125056	-0.000952956	-0.000275399	-0.000288284	0.000441547	-0.000245635	-0.000559696	0.00036923	0.000161242	-0.001181	-0.000148407	-0.00161257	0.000150303	-0.000109926	0.000960551	0.000670702	-0.000199638	-0.00113754	-9.47827e-05	0.00075847	-0.000198214	-0.00106317	0.00201375	-0.000675431	0.000989729	0.000352868	-0.000478282	-0.00239197	-0.000328343	2.2104345e-05	-0.00105965	0.000620243	8.838157e-05	0.000952756	-0.00039151	-0.000326322	-0.000818	-0.000341561	0.000251967	-0.000152665	0.000207681	0.000539241	0.000470363	-0.00154465	4.1683175e-05	0.000880875	-0.00022478	-8.24245e-05	0.000659573	-0.00336376	-0.00199365	-0.00115456	-0.000449752	-3.35755e-05	0.000136497	-0.000559057	-0.000876296	-0.000709023	0.000745596	-0.00151729	5.870787e-05	0.000196823	-0.00026352	-5.18894e-05	0.000709171	-0.000940183	0.00123347	0.000315865	-0.00115612	-0.000177587	-5.22373e-05	0.00154574	0.000270694	0.00111237	-0.000330243	0.000879281	-0.00034141	-5.60397e-05	0.000218004	-0.00123643	-0.00106778	-0.00115374	0.000802981	0.00130034	0.000731079	0.00045611	-4.69027e-05	0.000238802	-0.00034326	-0.000401094	-0.000840322	-0.000212443	-0.000627489	-0.000659226	-0.000322614	-0.00192773	0.000573157	-0.000823766	0.0011987	1.7760543e-05	0.000447005	-0.000411441	-6.74329e-05	4.4081233e-05	0.000352136	3.74744e-05	0.000205391	0.000937439	-0.000407888	-0.000272005	-0.000264537	-0.000357615	0.00119715	0.000986337	0.0010844	0.0004088	0.00108932	0.000502698	0.000327431	0.00138834	-0.000982188	-0.000577636	0.00054933	0.00177292	-0.000538319	-0.000166275	0.000403747	-0.00123021	0.000736122	0.000687991	0.000928358	-0.000908485	-0.000181839	-4.7159e-05	0.000733118	0.00148068	0.00152397	0.000492803	-8.5601e-05	4.8514816e-05	0.000403581	4.3375574e-05	-0.00105812	-0.000492938	-0.000266234	-0.000397422	0.000257231	-3.75823e-05	-0.000161059	-0.000501945	8.8796885e-05	0.00086567	0.000478638	-0.00118557	-0.000106922	0.000437633	-0.000562171	0.000294242	0.000929627	-0.000249153	0.00062159	-0.00192086	-0.000146716	0.000182198	-0.00052897	-0.000814684	0.00238074	-0.000355997	-0.000241015	-0.000340655	-0.000574815	0.00296181	-0.000918273	0.000175166	-0.000482465	0.00031586	-0.000487688	-0.00018325	-0.00052671	0.0010589	-0.00146273	0.000541696	0.000147579	0.00113803	-0.000425309	0.00035723	0.00041544	-0.00281969	0.000911854	-0.00065702	-0.000839782	-0.00122664	0.000132049	-0.000686421	-0.000543069	-0.0016932	-0.00134435	-0.000526667	1.941623e-05	0.000363743	0.00048354	0.000308579	-0.000479523	0.00011781	-0.000432673	-0.000337511	0.0002576	0.000275831	-0.000256592	-0.000810495	-0.000158212	-0.000604996	-0.00067539	0.00146169	3.6042627e-05	-0.00103141	-0.00059804	1.6121287e-05	0.000455699	-3.61511e-05	-7.19898e-05	0.000202907	0.000385991	0.000244524	-0.00184036	-0.000262259	-0.000119616	-0.00105618	-0.000535686	-8.03826e-05	-0.000359394	-0.000305128	-0.00155254	-0.00206224	0.00129934	-0.00163527	-0.00111708	0.000758597	-0.00218147	-0.000191414	-0.00184166	-0.000399606	-0.000453202	-0.000234225	0.000205531	0.00107857	0.000673076	-0.00101599	0.00266043	-9.17901e-06	-0.000145302	0.000571706	-8.43353e-05	-0.000654138	0.00054112	0.000136734	-0.000307798	-0.00254489	-0.00258521	0.00123925	0.00113952	0.000343888	-0.000210791	-0.000223319	-0.000777602	0.000237424	0.000299585	-0.000902648	1.8182905e-05	-0.00112043	-0.00123317	0.00119316	0.000592951	-0.000657732	0.00181858	-0.000273897	-0.000251994	0.000215048	-0.00169342	-0.00110512	-3.32524e-06	0.000146331	-0.000668871	0.000486838	0.000318077	0.000703952	-0.000173689	0.00127667	0.00039718	-0.00203577	-3.66086e-05	-0.000103055	-0.000384959	-0.000133149	2.5443154e-05	-0.00186027	0.000413788	-0.00121197	-0.000212458	-0.000743842	0.000475731	0.00136773	0.000206957	0.00125243	-0.000327674	0.000232348	-0.00107831	0.000604954	-0.000203447	-0.000730412	-0.00184235	0.000897125	0.000154993	-6.46956e-05	-0.000360672	-0.000772191	-0.000834435	0.000819813	4.9101658e-05	0.000742924	0.000633581	0.000254344	0.000414279	0.00117871	0.00031336	0.000404087	-0.000546302	0.000508857	1.87515e-05	0.00206133	-0.000574556	0.000476597	-8.58193e-05	-0.000440767	0.000302444	-0.000238339	0.000660542	6.0537527e-06	-0.000694696	0.00077042	-0.00050428	-1.16979e-05	-0.000599509	0.000180779	-0.00113197	0.000595327	0.000770891	0.00123614	-1.96352e-05	0.000268533	0.00338467	0.0011791	0.00151488	0.000237586	0.000502109	0.000477229	0.000644712	0.000551755	-0.000240912	0.000353922	0.000176923	-0.000810503	0.000296008	0.000175938	0.000153643	-0.00025444	-0.000653226	-0.000218082	-0.000421038	0.000923883	-0.000911642	2.8727998e-05	0.000428639	0.00136682	0.00209875	0.00313943	0.00055673	0.000875581	-0.000512876	0.0026571	-0.000890116	-0.000672061	8.755967e-05	-0.00051539	-0.00249959	0.000541461	-0.00025377	0.000113988	-0.000223192	-0.000897801	0.00031359	3.524951e-05	7.85449e-05	0.000919615	0.000250271	0.000437824	0.00011078	0.000354854	0.000578676	0.000582363	0.000876736	0.000697332	-0.000676274	0.000266859	0.00274814	0.000763199	0.00144414	0.00032361	-0.000513922	-0.00128556	0.000446161	0.00098254	-0.00022069	0.000105949	0.000570071	-0.000179979	-0.000171179	0.000232841	-0.00011043	0.000643117	0.000347467	-0.000190472	0.000502015	0.000303923	0.000613347	0.000195179	-0.00170639	-0.00078641	3.4687266e-05	0.000262634	0.000188723	0.000671629	0.000794195	-0.000376255	0.000244747	0.000240795	0.000344128	0.000625389	0.000504496	-0.000343569	-0.00132757	-0.000485231	-0.000526651	1.8632903e-05	-0.000744601	-0.000375961	0.000217111	0.00221266	0.00107784	-0.000784235	2.93128e-05	-5.23217e-05	0.000407823	-7.36139e-06	-0.000367501	-0.00371354	-0.0010482	0.000225083	0.000121194	-0.00176948	-0.0018644	-0.000845053	0.000681929	-0.000429902	-0.00128111	0.000103228	5.8712398e-05	-0.000385405	0.00225806	0.000801168	0.000232382	-0.00036854	-0.000137461	0.00160635	0.00045146	0.000377024	0.000120402	-0.000195788	-0.000106405	-0.00124202	0.00047924	-0.000358913	-0.000648972	-0.000625336	-0.000228877	0.000139055	0.000234519	0.00169928	0.00064093	-0.000530845	-0.00026722	0.000359031	-2.52082e-05	-0.00045999	-0.00127528	0.000579523	0.000269486	0.000259686	-0.000569904	-0.000179667	-0.000166646	-7.29351e-05	0.000161992	-0.000496088	-0.000178383	0.000185256	-0.000142863	0.000252079	0.00219749	0.000384232	1.6616885e-05	-0.000119773	-0.00127837	0.00156891	6.0925802e-05	-0.000532847	-0.000260808	-0.000314509	7.7729994e-05	-0.000322543	-0.000404616	-0.000110196	0.000307777	-0.000641716	-0.000284264	-0.000135834	0.000323249	0.000286159	-0.000482377	9.740451e-06	5.069684e-05	-0.000430323	-6.36632e-05	9.0832866e-05	-3.97987e-05	0.000645506	-0.00185532	0.00180923	0.0028517	-0.000292146	0.00087564	-0.00110809	0.000476713	0.00102231	0.00055276	0.00088221	-8.70062e-05	0.000115565	-0.00172439	-0.000593143	0.000710459	0.000489653	0.0013977	0.000178804	-3.14409e-05	0.00034998	-0.00104473	-0.000183987	-0.000551439	0.00385717	-0.000226632	0.000117786	0.00117299	-7.73327e-05	0.000197759	7.9531244e-05	0.000175851	-0.00173915	-0.00028864	-0.000389531	-0.000471233	0.000680362	0.00176118	-0.000465275	-0.00132257	-0.000693725	-0.000184331	-0.00188552	4.1053398e-05	0.00123529	-0.0014836	-4.58277e-05	-0.000409615	0.0002725	-0.000889551	0.000905349	0.000821037	0.000262514	-0.00100423	-0.00020555	-0.000681008	-0.000470876	-0.000108704	0.00185237	-0.000702369	0.00079204	0.000931467	-5.37464e-05	0.000220197	-0.000653627	-0.0007518	0.000915333	-0.000141697	-0.000582199	-3.6125e-05	-0.00189285	-0.000467023	-0.000238153	-0.000631771	0.000584753	0.000137156	3.1096693e-05	0.00116801	-0.000302082	0.00064118	-0.000102914	-0.00129347	-4.30784e-05	0.00156376	-0.000829335	0.000873616	-0.00074882	-0.00124514	-0.000617611	0.00142251	0.000193961	0.00121589	-0.000133604	-0.000193657	-0.000756845	0.00181032	-0.000809028	-0.000581423	0.00130733	-0.000903983	-0.000370418	-0.0005722	-0.000775385	0.000963776	0.00175639	-0.000939501	-0.000593418	0.000231923	-0.000508163	-0.00124308	-6.61067e-05	-0.0011336	-0.000426422	-2.61473e-05	0.000273049	-0.000383854	-0.000358452	-0.00163051	-0.000279876	-0.000207201	-6.69654e-05	-1.80434e-05	-0.000302556	-0.00247871	0.000306043	-0.000351131	0.000574512	-1.45671e-05	0.000124837	-0.00135305	0.000191766	-0.000286151	-0.000250931	0.000527682	0.00238497	4.7520152e-05	0.00107052	0.00124327	0.000608186	-0.000161133	-0.000320941	-0.000362802	-0.000435934	0.000246089	0.000247707	-0.000535228	-0.000392665	-0.000609081	-0.000527672	-0.00255517	0.000957304	0.00217607	0.00160772	0.00206427	0.00177906	0.00232475	0.00244241	0.0008812	0.000956731	0.000441631	0.000134039	-0.000105737	0.00129376	-0.000471651	0.00111811	0.000628845	0.00114181	0.00102132	0.00107086	0.0019161	0.00147048	-0.000376075	0.00144984	-0.00059589	0.000648185	0.00079622	-0.000385392	-6.08824e-05	0.000887985	-0.000199119	0.00151229	-0.00069199	0.000197035	-0.000837818	-0.000460142	0.00094806	-0.000694731	0.00183544	-0.000517437	0.000640664	2.584872e-05	-4.58092e-05	-7.93053e-05	0.000843861	0.000708447	-0.000351391	-0.000148216	-0.00089749	0.000205352	-0.000256212	0.000455769	0.000461402	-0.000121177	0.00142373	-0.000705706	-0.000205166	-0.0005015	-9.68359e-05	0.000942898	-0.000154272	1.9489982e-05	-0.000937553	6.186399e-05	-1.1207e-05	-0.000662482	-0.000123393	-0.000669526	-0.000426606	0.00128402	-0.000288167	0.000521697	0.000664991	0.000442264	0.00110551	0.000981217	0.00215647	0.000662526	0.000893583	0.000996262	0.00038242	-0.000153467	-0.00321622	-0.000277259	-0.00130748	0.000362805	0.000169066	0.00134248	-0.00151303	0.000821888	-0.000696599	-0.000148537	0.000590639	0.000296827	0.000743892	0.000993815	-0.00104475	-0.00116083	-0.00196323	0.000350542	9.3128765e-05	-0.000896278	-0.000465005	-0.000910089	-0.000853204	-0.000495784	-0.00133413	-0.000601943	-0.000583412	-0.00050291	0.000197688	0.000708426	0.000180604	0.000568955	-0.000582558	-0.000433637	-0.000844094	0.000244002	0.000933622	-0.000585802	-0.00135397	0.00157371	-0.00103037	0.000800575	-5.10603e-05	0.00147679	-0.000193105	-0.000137898	-0.00331349	-0.000109008	0.000374565	0.000373157	-7.46009e-05	0.000561044	-0.00043117	0.000107674	-0.000420387	0.000124019	0.000833468	0.000379726	-0.000461522	-0.00394953	0.000216558	0.00210277	-0.000695787	-0.000270462	-0.000219034	0.000822296	0.000200186	-4.2665e-05	0.00127905	0.00205449	-8.35952e-05	0.00222931	-0.00043594	-5.20747e-06	0.000215322	0.000706963	0.000643451	-0.00080973	0.00157556	-0.000167705	-0.000435414	0.000504625	-0.0012082	-0.000896146	0.000737995	0.000519229	0.000168212	-0.000474114	-0.000589114	0.000299063	-0.000493332	0.000252513	0.000160531	-0.000488238	-0.000399523	-0.000489323	0.000312738	-0.0012309	0.00100167	-8.03408e-05	0.00082961	-0.000223637	-0.000321592	-0.000355265	-0.00131054	0.000756336	-5.49215e-05	0.000274134	-0.000116768	-0.000518217	-0.000771704	-0.000377521	-0.00178887	0.000420426	-0.00139042	-0.000377465	-0.000448417	-0.000686389	0.000309446	8.204537e-05	-0.000431557	-0.000401752	-0.000353805	0.0002107	-0.00200167	0.000115054	0.000317404	-0.00204203	-0.000410837	-0.000193019	0.000254635	0.000628032	-0.000138599	0.000249598	-2.73932e-05	-9.37194e-05	7.82496e-05	-3.55534e-05	0.00117625	7.8545534e-05	-0.00048936	-0.000127782	-0.00034434	5.0661627e-05	-0.00143227	-0.000156893	0.000379391	-0.000659468	-0.000903547	0.000149317	0.000524088	-0.000566685	0.000595426	0.000187385	-1.69842e-07	0.000438597	-0.00158434	0.00112761	0.00155474	-0.000218024	-0.00103175	-0.000801786	0.000712094	-0.0010531	0.000457545	0.000219995	-0.000469254	-0.000561744	-0.00153386	0.000319527	-0.000219033	-0.000436687	-0.00035277	-0.00112333	-0.000580393	-0.000499003	0.000624956	0.000237927	-4.11511e-05	0.00103796	0.00118205	-0.000241052	0.000745571	-0.000603834	-0.00132034	0.000129743	0.000742018	0.000378457	0.000639562	0.00046501	0.00141756	0.000280864	0.000597459	1.32362775e-05	0.000630747	0.00168249	0.000193315	-0.000243649	0.00106644	-8.62726e-05	0.0008645	4.5583092e-05	-0.000353038	-0.000142821	-0.000273123	-0.00113072	0.00198501	0.000103669	-0.000732336	0.000137189	-0.000814636	-0.000682229	-0.000117047	-0.00120809	-0.00119578	-0.000201753	-0.000794972	0.00109446	-0.0001869	-0.00210354	-0.0004584	0.000395969	-0.000917723	-7.4956e-05	-0.000985861	0.000982862	-0.000788204	-0.000646524	0.000831431	0.000400445	-8.21424e-05	-0.000247369	0.000107534	0.000737909	-0.00023972	-0.000738773	-0.000144323	-0.00014461	0.000648743	-0.000357996	-0.000704405	-0.0011225	-0.00117815	0.000933202	-0.00010187	-0.000354273	5.7767153e-05	-0.00168121	0.000545895	0.000565402	7.660877e-05	-3.56906e-05	-0.000104381	-0.00120142	-0.00216391	-0.000398617	-0.000167131	-0.000811523	-5.76261e-05	0.000441324	-0.000429292	9.0533445e-05	0.000972713	0.00111188	0.00060592	-0.00130698	-0.000927233	-0.00085012	0.000656558	-6.27462e-05	0.000661611	0.000282393	0.000133315	-0.000532709	5.0164308e-05	-4.6322e-05	-0.00068855	-0.000492165	-0.000253414	-0.000475216	-1.11946e-05	0.000233052	-0.000361883	0.000994148	-0.00014591	-0.000170378	0.00104554	-0.000776898	0.000233859	0.000406487	0.00028447	-0.000372951	-0.000891838	0.00054754	-0.000728784	0.000366754	0.00040214	-0.000269304	-0.000754647	0.000411465	-0.000177219	-2.44762e-05	0.000893743	0.000259572	0.000962644	0.000246776	0.00194474	0.000251989	-0.000419037	-0.000604346	-0.000506079	-0.00125743	0.000348342	-0.000949836	0.000636784	-1.63939e-05	-0.00105063	0.000349564	0.000531711	-2.73876e-05	-0.000151613	-0.00429961	0.000302991	-0.000504013	5.1313227e-06	-0.000168539	-0.00241451	0.00131892	0.00113578	-0.000241465	-0.000361143	0.000484227	-0.000938851	-0.00116308	0.000710719	0.000204067	0.000788453	0.000654432	0.000207311	0.000772108	-0.000538847	-0.000696871	-0.000481561	-5.08449e-05	-3.74995e-05	-0.000350158	-0.000129797	2.4643907e-05	-0.000380681	0.000716216	-0.000682708	-0.000403194	-0.00105095	0.000209831	-0.000560553	-0.000522078	-0.00038938	0.000264877	0.000658601	0.00195864	0.000704711	0.000773087	-0.00102333	-0.000303142	-0.00212508	-0.00135752	0.000472643	-0.000711597	0.000409461	-0.000287948	-0.000850488	0.000282746	0.00149956	-0.000140607	0.000515827	0.000675614	0.000471782	-0.00309444	-0.00144944	0.00200209	-0.000990996	-0.000482109	0.000353209	4.867034e-06	-0.000732002	-0.000868877	0.000980041	-0.000296518	5.6050723e-08	-0.0012526	0.000173539	0.000383286	0.000269849	-8.00169e-05	0.000608898	0.000161594	0.000141311	-0.000181817	-0.000592537	-0.000247892	-0.000316365	-0.000459698	-0.000123958	-0.000425385	-2.12898e-05	0.000738387	-0.000824128	0.000176035	0.000793833	0.000543093	0.00175736	-0.000951477	-0.000499767	-0.000142327	0.000120961	-0.00258855	-0.000286298	0.000402128	-0.000983574	-0.000417894	0.000978485	-0.000474597	-0.00127146	0.00130429	0.00106906	-0.000734242	-1.23135e-05	-0.00298084	0.00110456	-0.000723231	-0.000684183	-0.00032263	-0.00088499	0.000515291	6.461303e-05	-0.00208511	-0.00106312	0.000284455	-0.000273289	7.954374e-05	-0.00034335	0.000664451	0.000851234	-9.27025e-05	-0.000112833	-0.0024594	-0.00173891	-0.000928317	0.00168514	-0.000531229	-0.000113256	0.000734932	-0.000115257	0.000681667	-0.000321621	1.23369755e-05	-0.000199492	5.6654164e-05	0.000846318	-0.00034787	-0.000139156	0.000265843	-0.00018634	0.000283545	-0.00151728	8.0665304e-05	-0.000723162	0.000390804	0.000304818	0.00172591	-0.000596806	-0.000173295	0.000268601	0.00052182	-0.00126013	-3.87209e-06	-0.000207214	6.2203246e-05	0.00136032	-0.00112878	-0.000301559	-0.000301342	-0.00119957	-0.000482061	0.000667942	-0.000360202	-0.000868144	0.000574328	3.430309e-05	-0.000440516	-0.000301486	0.000570286	0.000696791	-0.00166252	0.0003768	0.000209508	-0.000100467	-0.000377846	-0.00142574	-0.00129837	0.000394838	0.00143227	0.000415558	0.000360422	0.00034464	1.0050352e-05	-0.000432708	0.00081336	0.000513854	0.000405798	-0.000481245	-0.000262184	0.000256474	0.0015416	0.000945242	0.000335646	-0.000663328	4.37613e-05	0.000542416	0.000114512	-0.000695388	0.000296839	0.000640189	0.00127292	2.6730331e-05	0.000791731	-0.000779515	-5.52772e-05	0.000555759	0.00150411	0.000216716	-0.000847187	-0.000448027	0.000105421	5.0985233e-05	-0.000487756	-0.00233492	-4.82359e-05	-0.000708732	-0.00147905	0.000764494	-0.000899231	0.000291552	-0.000380054	-8.99549e-05	0.000195761	0.00133284	-0.00090629	-0.00117639	-0.000560378	-0.000535877	-0.000570839	0.000104505	-0.000144423	0.0017416	0.00110073	-2.91135e-05	-0.000419762	-0.000563598	0.000807977	-0.00060079	4.9774448e-05	-0.000283489	-0.000761735	-0.00136254	3.0298643e-05	-0.000318168	-0.000400355	0.00149227	-4.83631e-05	-0.000230972	-0.000109509	0.000156816	-0.0007388	-0.000174172	0.000180391	-0.000490034	5.5628116e-05	-0.00168296	0.000142854	0.000207296	-0.000208589	0.0010404	-0.000205182	0.000753097	0.00175614	-0.000197414	0.000339892	-0.00120055	3.126945e-05	0.000274341	-0.000847561	-0.000163137	0.00102784	-3.16297e-05	-0.000111999	0.000142751	-0.00107624	-0.000224242	-0.000771786	-0.000470119	-0.000156072	0.00050576	-0.000454768	0.000752952	-4.01378e-05	-0.000907694	0.0003569	-0.000214966	0.000267698	0.00055535	-0.000417898	0.000276429	0.00037509	0.000772649	0.000163597	-0.000925369	-0.000488445	-0.000164406	-0.000841127	-0.000587124	0.000157554	0.00013232	0.000692554	0.000430468	-0.000110918	-3.65077e-06	-1.84585e-05	0.000169211	9.666155e-05	0.000368207	-8.7869e-05	-0.00121676	0.000281792	0.000206708	0.000175741	0.000213815	0.000373685	-2.62729e-05	-0.000900309	-0.00068184	0.000216127	8.7207845e-05	-0.000250851	0.000194299	-0.000842985	0.000105544	0.000107582	0.000102934	8.692507e-05	0.000115182	4.6921108e-05	-0.000214306	0.000717171	0.000606962	0.000938258	0.00155816	0.000774121	0.000136416	-0.00211102	0.000453279	0.000170507	0.000177834	0.000205654	-9.04349e-06	0.000110714	-7.81822e-05	3.827363e-05	0.000109833	0.00054463	-0.00091413	7.755728e-05	-0.000202561	0.000204296	5.405462e-05	0.000551787	-3.18069e-05	0.000158993	-0.000662327	-0.000523085	-0.000116219	-6.83176e-05	-0.0011263	0.00028583	-6.27679e-06	-0.000151907	0.000411153	3.1682554e-05	0.0010402	0.00119852	-0.000497269	0.00021107	-0.00298393	0.000437149	7.918487e-05	0.000619525	0.000231783	-0.000230852	0.00144124	-0.000413724	0.000228926	-0.000171781	0.00056795	0.000257235	0.000820953	0.000309981	0.000284118	0.000705954	-0.000556704	-0.000323519	-0.000782543	-0.000497481	-0.00116655	0.00114742	-0.000293222	1.547382e-05	0.00108483	-0.00165137	-0.00102269	0.000149939	-0.000732686	0.000144132	0.000967551	0.00111568	0.00080499	0.000787984	0.00157316	0.000519185	-0.000736581	0.00151288	0.000548699	-0.000797654	-0.000584615	0.00106037	0.000214107	-0.000244729	0.00128414	-0.000904295	-0.00197114	-9.91847e-05	-0.0002759	0.00086551	0.000109026	0.000164566	-7.96313e-05	-0.000526155	0.000633057	-0.000572425	-3.73598e-05	-0.00162104	-0.000372484	0.00124549	-8.63272e-05	-0.000450732	-0.00136049	0.000404934	-0.000937509	-0.000124448	-0.000647425	-0.000575513	0.00136889	0.00121557	7.2154326e-05	0.000538551	-0.00125529	-0.000317423	0.000777768	0.000626137	0.000385141	0.00121029	-9.361e-05	-0.000404124	0.000249909	0.000257889	-0.000345627	0.000392308	0.00017799	0.00124709	4.4777335e-05	0.00101202	0.000611889	-0.000880079	-0.000571799	-0.00209972	-0.00272889	-0.000443931	-0.000122273	0.00225236	0.000830846	0.00109777	0.000439515	-0.0025649	1.0057336e-05	-0.00109428	0.000335205	-0.00164326	-0.00060052	-1.58499e-05	-0.00160562	-0.000612143	-7.67532e-05	0.000404333	0.000300093	0.000572741	0.00143551	-0.000234538	-5.85985e-05	0.000346505	2.7997914e-05	-0.000114205	-0.000845399	-0.000665187	-5.81163e-05	-0.000557063	-0.000794523	-8.79817e-05	0.00170805	3.902421e-05	0.000260091	-0.000423521	-0.000417297	-0.000835735	0.000230253	0.000689835	0.00146567	-0.00142788	0.000718553	-0.000192767	-0.000300499	0.00174484	0.000955074	0.000920801	-0.000617677	0.000299118	0.000159265	0.000132458	-0.000206511	1.7843967e-06	-2.24267e-05	0.00036916	-0.00196312	0.000130032	1.909593e-05	0.000434203	0.000266835	0.000301039	0.000195006	0.00230109	-0.000563288	-0.00138916	-0.00062704	-7.59852e-05	-0.00185636	8.7282024e-05	-6.89748e-05	-0.000614207	0.000336665	0.000836539	-0.000200284	-0.000301505	-2.47352e-05	-0.000609871	-3.82084e-05	-0.000368563	0.000126956	0.000208581	0.00108833	-0.00122912	-0.000821119	8.5387655e-05	-0.00190773	-0.00104041	-0.00259302	0.000545638	9.833029e-05	0.000140898	0.000535329	-0.000307853	-0.00044634	-0.000502413	0.000494683	-0.000187011	0.00232836	0.00028598	-0.000400429	-0.000133257	-0.000239173	0.000358838	0.000520133	0.000214678	0.000821861	-0.000809916	-0.000523792	-0.000130039	-0.000167598	0.000154308	-0.000223199	-2.78018e-05	-0.00171343	-0.00104156	0.000125812	-0.000319041	-0.000272744	0.00192619	-0.000106158	0.000585913	0.000336463	-0.000457716	-7.2456e-05	0.000162397	0.000807971	-0.000178192	0.000196113	-0.000551431	-0.000838815	-0.000365625	-0.000581099	-0.000340356	0.0026106	-0.000899972	0.00043939	0.00100439	-0.000485916	0.00129256	0.000867234	0.000831558	0.00110277	0.000514939	0.000496977	-0.00031121	0.000430303	-0.00105087	-0.000216178	0.000466049	-0.000242487	-0.000484287	0.000167844	-0.000997734	0.000323645	-7.58532e-05	0.00019034	0.000771034	-1.58003e-05	-0.000540216	-0.00031873	-0.00019106	-0.000242302	0.000400423	0.00147055	0.000729745	0.000195846	0.000323133	9.211111e-05	-0.000207265	-0.000613213	-0.000107005	-0.00108852	-0.0002391	-0.000451722	-0.000244704	-0.00161623	-0.00102338	0.0017021	0.000216171	-0.000341724	-0.00159173	-0.000145031	0.000155882	0.000303984	0.00331227	0.00106778	-0.000317151	-0.00116323	-0.000540695	8.35121e-06	0.000589746	-0.000658278	-0.00057437	-0.000689356	0.000351408	-8.59407e-05	-0.000271765	-0.00185661	0.000518406	0.000642625	-0.000207813	-0.000728752	-0.000434489	0.000134947	0.00284607	0.000354396	0.000493351	-0.000159761	-1.1752e-05	8.089904e-05	-3.22041e-05	0.000101241	0.00108766	0.000588436	-4.25379e-05	-0.000530907	0.00154797	0.00241516	-0.000263898	0.000769209	-0.0004447	0.000681257	-0.000274208	0.000229536	-0.00104455	0.000420433	0.00154796	0.000701997	0.000294727	0.00223674	-0.000826155	-0.000400126	-0.00020123	0.000210571	-0.00350782	0.000244006	-0.0019992	0.000685585	-0.00287201	0.000263419	0.000831887	-0.00258618	0.00060046	3.0408473e-06	-0.00208374	0.000988288	0.000240041	0.00143864	-0.00155915	-0.000341091	-0.00060155	-0.00119923	0.000234608	-0.000120252	0.000705338	-0.00334205	0.00139114	0.0010505	0.00278572	0.000101345	0.00119301	-0.00030303	-0.000572954	0.000754816	-0.000723534	-0.000147442	-0.000212822	0.000598399	-0.00030128	-4.25865e-05	-0.000757098	-0.000130984	0.000598412	-0.000838945	7.1671115e-05	0.0017459	-0.000984445	-9.28261e-05	-2.65628e-05	-0.000528488	-0.000650075	0.000211404	-0.000473499	0.00034427	0.000711218	0.000407315	0.000249973	-0.000801356	-0.000208015	-0.000497153	0.000157401	0.000904655	-0.00389356	-0.00135717	0.000354604	-0.000770581	-8.59196e-06	-0.00182275	-0.000907664	-0.00182486	-0.00181728	0.000190656	-0.000155204	0.000477428	-0.000478488	0.000117848	-0.000825645	-7.87214e-05	0.000478702	0.00223203	-8.82949e-05	-0.000246637	-0.000191314	-0.00023375	-0.00155018	-0.00153957	0.000748624	0.000903215	-0.00033913	-0.000594494	-0.00074652	0.000109202	0.000195277	0.000822561	-0.000588763	-0.000188086	-0.000888482	0.000129511	-0.00015765	-0.000397518	7.3420946e-05	0.00031354	-0.000861079	3.059804e-06	-2.44621e-05	-0.00032334	-0.000111365	2.0498745e-05	5.664795e-05	-0.000289742	-0.00114136	-0.000198713	-0.00189757	0.000611486	-0.000583491	0.000709602	-0.00115724	-0.000663937	0.00170073	-0.00044697	-5.47995e-05	8.544728e-05	-0.000296564	-9.59791e-06	0.000343356	0.00152495	-0.000104077	0.00042015	-0.000292838	0.000831949	0.000205692	-0.000249368	-0.000126569	0.00151228	-0.000695248	-0.00054943	-0.00110306	0.00112385	0.000154551	-0.000654084	-0.000343889	-0.000562763	0.00044149	-0.000459019	1.114899e-05	8.648108e-05	0.000242889	0.0016287	-0.00105361	0.000330057	0.000741674	0.00013596	-4.18593e-05	-0.00027306	-0.000413144	0.000973526	-0.000137912	-0.00196399	-0.000187088	8.516736e-05	-0.00079771	-5.83344e-05	-0.000160493	-7.2486e-06	-0.00218541	0.00054582	-0.000388838	-0.000164621	0.000733378	7.129489e-05	0.00106603	-0.000849709	0.000253878	-0.000444804	0.000718931	6.454328e-05	0.000704873	-0.000696262	-0.00109396	-0.00058493	-0.000135466	3.3104418e-06	0.00098603	0.000896562	0.00126221	-0.00154211	-6.38779e-05	-0.000170424	0.000584565	0.000287324	4.222992e-05	-0.000447607	-0.000359277	-0.00023849	0.000314781	-0.00166135	-0.000469426	-0.000803671	0.000246179	-0.000826405	0.00101857	-0.00134564	0.000218613	1.6572158e-05	0.000469031	-0.000413308	-0.000189542	0.000621696	-0.000402462	0.000540608	0.00164816	8.9290035e-05	0.00189754	-0.000269202	-0.000917704	-0.000374718	-0.0014097	0.000254517	-0.000188964	-0.000730087	0.000244144	-0.00101353	-1.4137e-05	4.062119e-05	0.000198334	0.000237247	-0.000962581	7.0894486e-05	-0.000276962	-0.000179742	0.000756193	0.000922091	0.000965775	-0.000421261	0.000254933	0.000436073	0.000659513	0.00110862	-0.000380063	-0.000618456	0.000260902	0.000180039	-0.000938956	-0.000323043	0.00147319	-0.0006124	-0.00038728	-0.000271949	-0.000430396	-0.00115204	-0.000210534	-0.000508242	-8.47463e-05	2.6810747e-05	0.000901428	-0.000553601	1.6465434e-05	-0.000882079	0.000558211	-0.000653402	-0.000281924	-0.00177402	0.000492626	0.000577025	0.000453569	-2.02497e-05	2.896227e-05	0.000179508	0.000836667	0.000925233	0.000493447	-0.000644776	0.000411817	0.000777655	0.000694334	-0.000901004	0.00063604	0.000137333	-0.000303354	-5.87555e-05	-0.000712467	-0.0013324	-0.000267147	-0.000781293	-7.01271e-07	-0.000148483	0.000190971	0.000403291	0.000763475	0.000108099	0.000194228	6.96883e-05	-5.22235e-05	0.00128362	0.00149069	-8.40447e-05	-0.000581491	0.000502338	-0.00199555	0.00134905	8.734461e-05	-0.000694413	0.000264032	-0.000505832	-0.0002026	-0.000192894	-0.000534373	0.00134955	0.000629889	-0.000108498	0.00115679	-0.00091953	0.000474742	-0.00155195	0.00120505	-0.000345448	0.000531216	-0.000623835	0.00131168	0.00057195	-2.0192e-06	5.329947e-05	5.1375293e-05	-0.000970891	0.00117153	0.00107693	-0.000104863	-0.000215599	-0.000571177	0.000697557	-1.77344e-05	0.000450777	-0.000268217	-3.93146e-05	0.000180528	-0.000791886	-0.000351858	-0.00140148	-0.00138139	0.000715613	-0.00130048	0.000841578	-3.66877e-05	-8.30545e-05	-0.000597574	0.000580587	0.000192042	0.000397164	0.00284915	-0.000156005	0.00122463	0.00188361	0.000457712	-0.00060571	-0.000225231	0.00278983	-0.000578728	0.000417216	-0.00126371	-0.00140584	-0.0009972	0.000468451	-7.21606e-05	-0.000908129	-8.32062e-05	0.000606376	-0.00048262	1.26109e-05	0.000215604	0.000644134	-0.00152281	8.1151775e-05	0.000929017	-6.71335e-05	0.000168298	-0.000500946	0.000137362	-0.000430184	0.0003541	2.139593e-05	-0.000153015	-0.000607511	0.000141545	0.000185032	-0.000890731	-0.000320343	0.000239084	-5.85848e-05	-7.52466e-05	-0.000269013	-0.00132092	-0.000774265	-0.000296499	-7.1351e-05	0.000801538	-0.000144499	-1.17644e-05	0.000127367	-3.39046e-05	-0.000469312	-0.000176946	-6.19425e-05	-0.00139817	-0.000177239	-0.000279162	0.000258509	0.00132523	6.418988e-05	0.00025645	0.000389239	-0.00233105	0.000348936	0.000429021	0.000352069	-0.000468336	-0.000857621	0.000409064	0.000642642	0.000320987	0.000142598	0.000197636	-0.00127418	0.000649769	-2.12041e-05	0.000446435	0.000852525	-0.000166632	-0.000279021	-0.000562717	-0.000712549	-0.000403593	0.00103102	0.000845684	-0.000218888	-0.00151542	8.2773855e-05	0.000411998	0.00207938	0.000138202	0.00045046	-0.000375995	0.000678803	-0.000377859	-0.00121539	-0.00175554	-0.000294467	0.000222132	0.00102906	-0.000360544	0.000246627	0.00152418	-0.00111629	-0.000942196	0.00297319	0.000707695	-0.000591876	0.000103921	-0.000439732	0.000318033	-0.000513729	-0.0012346	-0.000195983	-0.00248269	0.000921584	0.00031979	-0.000232402	-0.000145424	0.000251219	-0.000438959	2.7140391e-05	-0.000491287	3.7386133e-05	-0.000860664	0.000264626	0.000173468	0.000204117	0.00155461	0.00047482	0.000107961	0.00056429	-0.000609203	-0.000575254	-0.000145195	0.00146194	-0.000529732	-0.00085224	-0.000325068	-0.000939845	-0.000710872	0.000285194	0.000219638	0.000420566	-0.000188124	0.000184587	0.00034026	-0.000770602	0.00115624	-0.000636253	0.00104906	0.00061153	-0.000702072	0.000322604	-0.000662432	0.0018435	0.000421831	0.000320428	-0.000160677	-0.000801304	-0.000375558	-0.0015432	-0.000528259	0.000825967	-0.00085007	-0.00169239	-0.000177084	-0.00212254	-5.64751e-06	-8.86264e-05	0.000122162	0.00179622	-0.00245388	0.000574521	-0.000968743	3.1747855e-05	0.000384718	-0.00121044	0.000549618	0.00099152	-0.00220153	0.000270896	0.000283719	0.000980847	-9.20019e-05	-0.00160901	0.000718315	0.000825713	-4.40838e-05	-0.00108183	-0.000147541	0.000355634	1.167119e-05	-0.000108438	-0.000308087	0.00118624	3.456203e-05	0.00037044	-0.000152659	-0.00111791	0.00073633	-0.000979013	0.00196079	0.000637817	9.727006e-05	-0.000889645	0.000176961	0.00117308	-0.000578732	0.00037586	0.000625319	-0.000368541	-0.000305625	-0.000603065	0.000830897	0.000202953	0.000146363	0.0002054	0.000120692	-0.00068515	0.00106986	-0.000842772	0.000814622	0.000195766	4.740078e-05	-0.00157227	0.000361081	-0.00132215	-4.26012e-05	-0.000563579	0.000165382	0.0016231	-0.00107879	0.000849208	-0.000104789	-0.0021521	-0.00140325	-0.000462986	-0.000395434	0.00179801	9.7325756e-05	0.000571615	1.630231e-05	0.000118984	0.000235787	0.00156795	0.00177667	-0.00145782	0.000176842	0.000575575	-6.9987e-05	0.000206268	-8.98582e-05	0.000432228	7.8224475e-05	0.0024895	-0.00190056	0.000217133	0.000139077	-0.00150672	0.00173541	-0.000393403	0.000778722	-0.00154845	0.000192637	3.0503643e-05	-0.00119599	0.000376763	-6.14486e-05	-0.000725566	0.00101326	3.8679365e-05	-0.000503414	-0.000416285	1.971773e-05	-0.000575814	0.000899494	-0.000225031	0.000265324	-0.00149111	0.000625338	0.000463773	-0.000101736	-0.00138134	0.000977296	-0.000501688	-4.19009e-05	-0.000298956	-0.000652636	-0.00118286	0.000372813	0.000411856	-0.00040368	-1.02275e-05	0.00180717	-0.00105054	5.7368405e-05	0.000295607	-0.000364153	-0.000576943	0.000482084	0.00347619	0.0011022	-0.000253705	0.000180068	-0.000862487	0.000433259	0.000436583	-0.000577909	3.561806e-05	-0.00095802	-0.000137755	-0.000131853	0.00099392	0.000337086	0.000206707	-0.000866558	0.000787621	0.000333917	0.000250493	-6.704e-05	-0.000208109	-0.000717572	0.000225752	-0.00135296	-8.36434e-05	9.412927e-05	0.00119652	-0.00064623	7.156978e-05	-0.000135556	-0.000240066	-0.000123745	0.00079597	0.000825648	0.000679544	7.1601564e-05	0.000301621	0.000479924	-0.000615834	-0.00140533	0.000376733	-0.00131379	-0.000187694	0.000538503	0.00176053	-0.000132372	-3.74174e-05	0.000255832	-0.00159701	0.000225141	-0.000150678	0.000334357	-0.000513264	1.4750345e-05	-0.00109477	2.0105328e-05	3.3913562e-05	-0.00311903	-0.00239591	-0.000171569	0.000182444	-0.000352995	0.000311225	-0.000577701	-0.000351304	-0.00215142	0.00065446	-0.000427864	-0.00060263	-0.000982154	-7.41433e-07	0.000326887	0.00123457	0.00043136	-0.000368312	-0.00194641	-0.00201001	-0.00025136	-0.000632473	0.00120535	0.000605045	0.000227471	0.001408	-0.000341132	-0.00140314	-0.000774682	-1.80727e-06	-0.00020964	0.000676137	-0.00087043	-0.00027962	0.000782405	0.000894355	0.000257427	-0.000127893	0.000645848	0.000142893	0.000854399	4.4272543e-05	-0.00152647	0.000878919	-0.00559867	-0.00200095	-0.000675712	-0.000122199	-0.0010444	-0.000973034	0.000575163	0.0005698	-0.000328843	-0.000833187	2.0187803e-05	-0.000193792	-0.000106325	-9.88422e-06	0.000163937	0.000545842	-0.00125609	-0.000331967	0.000324372	-0.000261139	0.00038806	-0.000136262	0.000181568	-0.00196612	0.000527534	0.00048222	0.000306716	-0.000153888	-0.000577281	-0.000663654	0.00182497	-0.00125486	0.00163886	0.00279749	0.000107052	1.7136237e-05	0.000401428	0.000262725	0.000430903	-0.00103361	0.00136597	0.00150171	8.119453e-05	0.000110196	0.0010332	-0.000959871	0.00155857	-0.000147582	-0.000220549	0.000361785	0.000261449	0.000661455	-0.00157864	0.000121666	0.000594779	-0.00154661	-0.000176583	-0.000502974	0.000349138	1.12831585e-05	-0.000640881	0.000188351	3.4722125e-05	0.000299118	2.8367114e-05	-0.00155538	-0.000248779	-0.00196287	-0.000223664	-0.000200936	0.000868859	5.4214088e-05	0.000101345	0.00073842	0.000417404	6.718414e-05	-0.000845108	0.00237212	-0.00170682	-0.000901221	0.000614794	0.000379628	0.00169501	0.000199878	0.00112601	0.000429368	0.000133332	0.00115723	-0.00152846	-0.000365943	-0.000510897	0.00043	0.000353246	0.000311146	0.00117107	-0.00207166	0.000659408	-0.000509681	-0.000806422	0.000622673	0.000291067	0.000308074	0.000511834	0.000740056	-0.00286907	-0.000123391	-0.000386058	-0.00133797	0.000398763	-0.000681895	-0.000700674	3.1399344e-05	0.00223972	0.000977936	-9.72874e-05	-0.00127833	-0.000577556	0.00121195	-1.87172e-05	0.000471442	-0.000554359	0.000688315	0.000338274	-1.59937e-05	0.00145452	0.0006367	-0.000179345	-0.000426145	-0.00132531	-0.000658465	0.000656874	-0.000476688	-0.000507224	-0.000331957	-0.00116783	-0.00085123	-0.00234744	-0.000760572	-0.000926914	-0.000378794	-0.0013025	0.000353506	-2.92705e-05	-0.000754998	-0.00081293	-0.00011368	-0.000624399	0.000265487	9.068916e-05	0.000544863	-3.82442e-05	-0.00106874	0.000433592	0.000100729	0.000208548	0.000605415	0.000737025	0.000108515	-0.000181769	0.000655373	0.000333403	-0.00111592	-0.00236835	-0.000470836	0.000376195	-0.000104529	-0.00214813	-0.000272161	-0.000488083	-0.000178339	0.0010842	0.000740388	0.000493088	-0.0011294	0.000139934	0.00111378	-0.000123043	-0.000118754	0.000377135	0.000134928	-0.000674438	0.000650288	-0.000114863	-0.000580401	-0.000121188	-4.73753e-05	0.000484891	-0.000138498	-0.000140035	-0.000121232	0.000227818	-0.00206351	0.000219465	-0.000742295	0.0024017	0.000301603	-2.19469e-05	0.000917959	0.00042853	-0.00041	-0.0010682	-0.00153417	-0.000611288	0.00056478	0.000161945	-0.000267609	7.0977774e-07	-0.000701274	-0.000953871	-0.000287481	-0.000457385	-0.000220854	-0.000368945	-0.000364404	8.412072e-05	0.000878473	-0.00138109	-0.000850758	-0.000875493	9.4779214e-05	0.000846035	-0.000198175	-0.00047001	-0.000560245	-0.000272143	-0.00131471	1.9173525e-05	-0.000128247	0.000178158	0.000793449	-0.000677098	-0.0012228	-0.00210909	-0.000562892	0.00010276	-0.000759369	-0.000823885	0.000485189	-0.000676326	0.000209475	-0.000284974	3.436561e-05	-0.000162188	2.3658977e-06	0.000403368	0.000254302	-0.000157086	-4.26508e-05	-0.0017486	-0.00138304	0.000518107	-0.000124171	5.6612043e-05	-0.000136727	-0.000241454	-0.00198783	7.557653e-05	-0.0007549	-0.000384056	0.000584044	-0.000682847	-0.000590177	-0.000172835	0.000307828	-0.000513227	0.000716502	-0.000477433	-0.000278251	-0.000235507	0.000297407	8.1626895e-06	0.000656435	-0.000345873	0.000594492	0.000255586	0.000282411	0.000300669	0.000892712	3.5507396e-06	-0.000287842	0.00116561	-0.000946208	-0.000204512	0.00132447	-0.000746607	-0.000940487	-0.000860281	0.000388061	-0.00181862	0.000785518	0.00112401	-0.000751275	0.000368385	-0.000754015	0.000396767	0.000501412	-0.000377139	0.00215707	0.00055474	-0.000536496	0.000319858	0.000580276	-0.000190824	-5.82176e-05	-0.000186246	-5.50141e-06	-0.000457704	4.687926e-05	-0.00011053	0.000297735	-0.000575447	9.663808e-06	7.343641e-05	0.000378983	0.000749034	0.000858306	0.000967799	-0.000187591	0.000292559	-0.000265847	-0.000167354	-0.000599632	-0.000160109	0.0007	-8.78941e-05	-0.000561616	-0.000748924	-0.000460832	-8.90223e-05	0.000115189	-0.000166984	-0.000152295	0.00038357	-0.000499423	-0.000522346	-0.000867571	-0.000766813	0.000563299	-0.000139985	0.000565235	0.00178831	0.000745088	-6.33564e-05	-4.72406e-07	-0.000293108	0.000746579	0.00015326	-0.000752737	0.000168465	0.000181919	0.000459838	0.000825489	0.00114205	-3.86354e-05	7.276961e-05	0.000349965	0.000867299	0.000170738	-0.00097653	-0.000861758	-0.000607493	-0.000944492	4.520048e-05	-8.82036e-05	-0.000299976	-0.000112642	-0.000293358	-0.00100633	-0.000907109	1.9908848e-05	-0.000334983	-0.000183466	0.000615318	-0.00112969	-0.000813762	0.00161099	-0.000162344	0.00215772	0.000645688	0.000814552	2.5693154e-05	0.00011971	-0.000512715	0.00103972	-0.00148595	-0.000996425	0.000577399	-0.00047462	-0.000628561	0.00175351	0.000211775	-0.00158939	-0.00101495	-0.000737897	-0.00139884	0.000198678	0.00067199	0.00145294	-1.46958e-05	-0.000107878	-4.6225e-05	-0.000137616	-0.000898514	-0.00142942	-0.000366816	0.000809933	-0.000471601	0.00220342	0.000876131	0.000778546	0.000131744	-0.00018585	0.000573066	-0.00107475	0.000160085	0.00124111	-0.000232519	-9.95502e-05	-0.000633707	-0.000966986	-0.000337932	0.000423121	0.000231639	0.000459825	0.000427295	-0.00202168	0.000379294	-6.80642e-05	0.00105039	0.000967994	-0.00115606	0.00182924	0.000775847	3.3055894e-05	-0.000432933	0.00118494	0.000259466	-0.00211306	0.000321103	0.00121326	-0.00083088	0.00220736	-0.000440729	3.831277e-05	0.000931082	-0.000267365	-6.41557e-05	-0.000243591	6.5023964e-06	0.000347569	-0.00037438	-0.000349994	0.000244864	-0.00114405	-0.000412286	-0.00111737	-0.000101496	0.000166805	0.000230234	-0.000145764	0.000832132	0.000238468	0.000886068	-0.000452807	-0.000367914	-0.000588522	-2.87941e-05	-0.000619421	0.000768023	-0.000265343	0.00229573	-9.38837e-05	-0.00074295	-0.00216072	0.000888851	-0.00068002	0.000278135	-0.0034731	-0.000990601	-4.63283e-05	0.00182551	-0.00198031	-7.57762e-05	0.000529893	-0.000509531	-0.000226225	0.000391866	-0.00114453	0.000197571	-0.00121584	0.000880085	0.000552933	0.000367922	-0.000919735	-0.00556674	-0.00224973	0.000608732	0.00071383	0.00082322	-0.00108775	-0.00060512	-0.000970569	8.306711e-05	-0.000865923	-0.00126732	0.000617482	-0.000315032	9.286769e-06	0.000766445	-0.000847894	-0.00175482	0.000489963	0.000284414	0.000972577	0.000980106	0.000349049	-0.000116422	-0.00220872	-0.00241703	-0.00314049	0.00155411	-0.00152339	-0.000119279	0.000201888	-0.000694562	0.000176639	0.000150615	-0.000822862	-0.000492491	0.000511931	0.000628992	0.000784157	-0.000716024	0.000489892	0.000382904	-0.000453105	-0.000183225	0.000107024	-6.21498e-05	-0.00148482	-0.000197704	-0.00067233	-0.0012573	0.00153546	-0.000248237	0.000532692	-0.000452431	0.00122815	0.000192633	0.000379269	-0.000925361	-0.00151134	-0.000601613	0.000219601	0.00144746	-0.000475933	8.944328e-05	0.00150728	0.00024895	0.00037363	-0.000150718	0.00098046	0.0013819	-0.00158239	-0.00228071	-0.000162078	-0.00281198	-0.00104661	-0.00133362	3.3579166e-05	-0.000972436	0.000160208	0.00022656	-0.000273007	-0.000741323	-0.000517105	-0.000203183	0.000962187	-0.000534086	0.000701452	-0.00012759	-0.000433118	0.000543256	-0.00031256	-0.000483938	-0.00247599	0.000964639	7.6347715e-06	0.000160018	-0.0016949	6.107322e-05	-0.000351203	0.000455403	-0.000358029	-2.5405e-05	-0.000952696	0.00101063	-0.00180428	-0.000642549	-0.000169905	-0.00103392	0.000343587	-9.85823e-05	0.000539953	0.000237796	0.000349363	0.00170906	0.000958247	0.000927007	0.00167016	0.00143872	-0.000445431	-0.000123374	-0.000363124	-0.000398431	0.000778363	-0.000248847	0.000497617	-0.000170602	0.00131159	0.000498198	-0.000533017	0.000944961	0.000312362	-7.6319e-05	-0.00114254	-0.000188743	0.000173075	-0.00108815	-8.79606e-05	0.000306407	0.000215848	-0.000432101	0.000773498	0.000667122	0.000207232	0.000470362	-3.44149e-05	-0.00182027	-0.000670996	0.00184635	0.000993287	0.000548837	5.433425e-05	-0.000339943	-0.000286337	0.0005991	0.00130228	0.0024127	-3.55322e-05	-0.000376113	-0.00177886	0.00021699	0.00152432	0.000491445	0.000122943	0.000220315	-0.000445068	0.00139686	0.000935103	0.000108166	0.000196497	-0.000148469	0.000237544	0.000411688	-0.000434883	0.000864911	0.000330499	-0.00247154	0.00130388	0.00122182	-0.000557509	-4.56024e-05	0.00172174	-0.00108373	0.0001049	0.00119427	-2.78166e-05	0.000301825	0.000689395	0.000122787	-0.000734831	-0.000393021	0.000110468	-0.000848737	-0.000339589	-2.06472e-05	-0.00077132	0.000338252	0.00168004	0.000538093	-5.19508e-05	0.00159134	-0.00140312	0.00120851	0.000499615	-0.000840463	-0.00037089	-0.00011778	0.00193999	0.00035605	-0.000404544	-0.000114494	0.00026975	-0.000143506	-0.000913612	-0.000539665	0.000392064	-0.000734742	-0.000459666	-0.000254183	-0.000194185	0.00163549	0.000320558	-0.000401923	0.00121493	0.00094104	-0.000461674	0.00178449	0.000184943	0.000554204	-0.000284468	0.00180232	0.000158485	-0.000373989	-0.000833534	-0.000245714	0.000607292	-0.000580466	0.000556729	0.000781646	-0.000974763	-0.000619918	-0.00179321	-0.000145569	-0.000747993	0.00112574	-0.000781683	-8.83228e-07	0.000592436	0.00195685	9.911304e-05	-0.000135603	-0.00019599	0.000540969	0.000451045	0.00143551	-0.000481244	-0.000614809	0.00112702	-0.000782762	-0.00116043	-0.00157491	0.000633682	-0.000632352	0.0012085	-0.00191542	0.00169137	0.00235859	6.697043e-05	-0.00065779	-0.00085385	-0.000168901	0.00013419	0.00013166	0.000162544	0.000512969	-6.98012e-06	0.000839704	-0.000583557	0.000442331	0.00054966	-8.94912e-05	0.000584601	0.000621617	0.00053452	-0.000290232	-0.000799129	0.00177424	0.00063941	4.918738e-05	-0.000803284	-0.00140267	9.2085385e-05	0.000113325	-0.0013708	0.000590495	-0.000621366	0.000312693	0.000272197	-0.00137533	-6.01879e-05	0.00041378	8.6117674e-05	0.000673193	-0.00191295	-0.000260375	-0.000152052	-0.00023832	0.000932219	-0.000103162	0.000873156	0.000832084	0.000759429	-0.000370813	0.000183095	-0.00166511	0.00063007	-0.000992292	-0.000324543	8.9766196e-05	-0.00049772	-0.0010016	0.00107656	-0.000834555	0.00062942	0.000741592	-0.000603924	-0.000149917	0.000461655	0.000272569	-0.000792339	0.000277694	-0.000145684	-0.000791459	0.000350838	-4.14168e-05	0.000772344	0.000290644	0.00099406	0.00125967	0.00175353	0.000528007	0.000579836	-2.60327e-05	0.000813797	-5.99828e-05	-0.000408914	0.000893259	0.000339884	0.00124065	-0.000972418	-0.00103872	-0.00127349	0.00054991	-0.000820121	0.000251557	-0.000360011	-0.00134615	-0.000494657	-0.000915602	0.00103018	-0.000527324	-0.000189023	-8.80536e-05	0.000433677	-0.00315771	-0.00111238	0.00239419	0.00104067	0.000196588	0.000402907	0.00122599	0.000716774	-0.00157051	0.000174806	-0.00106469	-0.00136782	-0.000966502	-6.37978e-05	-8.30698e-05	-0.00135004	-0.000299704	0.0002064	-0.000767118	-0.000349344	3.116037e-05	0.00104806	0.000891392	0.000906179	6.808221e-05	-0.000438994	-0.000465294	0.000963979	-0.000813075	4.3788359e-07	0.000193795	-6.14577e-05	0.000375279	0.000547944	-9.13441e-05	-0.00166024	5.94719e-05	0.00103585	0.00082305	-0.00109076	-0.000416593	0.000403608	0.000709697	-0.00014725	0.000231447	0.00024112	-0.00131119	-0.000272372	0.00177845	-0.000174941	0.000196104	-0.000339954	-0.000594232	-0.000247897	-0.000523475	-7.67466e-05	-6.89471e-05	-0.000141358	-0.000900617	-0.000101945	0.000232954	0.000573651	-0.000396994	0.00176127	0.000827267	-0.000370078	4.570208e-06	-0.000866224	-0.000274854	0.000257732	-0.000303069	-0.0024322	0.000289524	-0.000542074	-0.000484574	-9.12896e-06	-0.00183748	-0.000526949	-7.67379e-05	7.2751614e-06	0.00085594	0.000943825	-0.00145448	0.000498504	0.00043787	0.00029598	-0.000930373	0.000144623	-0.00101702	-0.000194639	0.000352833	0.000695234	-0.000733527	0.000477905	0.000622117	0.00037136	-0.000429223	0.000545336	0.00142304	-0.000900645	0.00102442	-0.000924031	0.000323052	0.000381044	-0.000244462	0.00113686	5.0039744e-05	6.1563456e-05	-0.000431658	4.588727e-05	0.000114909	0.000224947	-0.000118707	-0.000915285	-0.00208013	-0.00088245	-0.000455332	-0.000550911	0.00109648	-0.000734732	0.000417537	-0.000735759	-0.000137263	0.000216945	-0.000435527	0.000550056	-9.17994e-05	0.00117345	0.000759745	0.000449647	-0.000407019	0.000328476	0.000416668	0.000895695	-0.000841974	0.000426278	0.000935985	-7.39015e-06	-0.000400566	-0.000148669	-0.000428653	-0.00135846	3.0262632e-07	-0.000282132	0.000246114	-3.63478e-05	-0.000121933	-0.000330993	-3.89813e-05	0.000138685	0.000217238	-0.000197896	-0.000914829	-0.000439754	0.000227963	-0.00114261	-0.000315555	-0.00245789	1.1535876e-05	0.000207591	0.000499173	-0.000620467	-0.000222571	-0.000977711	-0.000730018	0.00171365	0.00107752	-0.00124814	-0.000304615	0.000360596	-0.000124004	-0.00074896	-0.000704253	0.000438668	-0.000607398	0.000594088	7.073581e-05	0.000197068	-0.000141368	-0.000198664	8.852504e-05	-0.00059181	0.00145079	-0.000394029	0.00176634	-0.000595768	-0.000542275	0.000426727	-0.00085756	-0.000278075	-8.48784e-05	0.00262498	0.00058695	0.000534805	0.000711729	0.0033283	0.00149283	-0.00155605	-0.000226903	-0.000534956	-0.00112525	0.000290111	-0.000470178	-0.000386658	-0.00141412	0.000585076	0.000460658	0.000114759	-0.000124198	0.000140714	3.958411e-05	-0.000608284	0.00108339	-0.000295345	0.000829096	-0.000393494	0.000127109	-0.000991265	-0.000372579	0.000125199	-0.00062039	0.00102383	0.000779652	0.000164261	-0.00103525	-0.00158569	0.000589046	-6.80807e-05	0.00187013	-0.00068742	0.000373335	-0.00245672	0.000511527	0.00053821	-0.000607152	0.00043357	0.000230012	0.00098646	0.000914344	-0.00110249	0.00143152	-0.000356272	0.000294648	0.000407256	0.000283579	-0.00188666	0.00012177	0.000207007	-0.000217659	0.000700531	0.000924162	-0.000422982	0.00215774	0.00110942	0.00113404	0.00129884	0.00179571	0.000415514	-8.5737e-05	0.000336308	0.00124388	-0.000403055	-0.000284597	-0.000895421	0.000438862	0.000513819	0.000453683	-0.00170233	-0.000326158	-0.00042239	-0.000356082	-0.000140659	0.000567164	-0.000610137	-1.27194e-05	-0.000156485	-0.00045823	-0.00044605	-0.00112893	0.000188184	0.000328584	0.00118082	-0.0012162	0.000362655	-1.22572e-05	0.000647141	4.728581e-05	0.000423685	-0.00125246	1.8376542e-05	0.00039521	0.000346433	0.000661278	0.000606826	0.000297321	0.000732199	-0.000572675	-4.06147e-06	7.119127e-05	-3.84009e-05	0.000389471	0.00485687	0.000796205	0.00108438	0.000856011	0.00208557	-0.000536421	0.000526532	-0.000537567	-0.000767804	-0.00046612	2.313186e-05	-0.00116891	-0.000109883	-0.000935224	-0.000841054	0.000353866	0.000421089	-0.000480177	0.000338751	0.000656631	-0.00151102	0.0010642	0.00168859	-0.000297021	0.000217946	0.000496196	-0.000661274	-0.000207889	-0.000735901	-0.000122652	-0.000116616	-0.000105469	0.00010259	-0.000280185	7.5678334e-05	-0.000221346	0.000785812	0.00233856	0.000517864	-0.000375391	0.00121779	-0.000324323	0.000971244	-0.00047605	0.000722782	-0.000237326	0.000123535	9.295874e-06	0.000633167	-0.000214442	0.00128581	0.000129707	0.000230744	-0.000235366	-0.000322081	0.000484617	0.000163899	-4.06478e-05	-0.000748642	0.000789676	0.000715341	-0.000669566	-0.000601074	-0.000297383	-0.000538062	0.00017015	0.000696196	0.000289931	0.000367632	0.000580209	0.00051251	0.00068846	-0.00070996	-0.000848082	-0.000190593	-5.85178e-05	-0.000355953	0.00114863	-0.00220761	-0.00230006	0.000899535	-0.00045259	7.291314e-05	-0.000685407	0.000615024	0.000363252	-0.000204178	-0.000771445	-0.0013464	5.772655e-05	0.00130858	0.00033644	-0.000216823	-0.000479724	7.0891976e-05	0.00251039	-0.000162289	-0.000116722	0.000238681	0.000224568	-0.000894083	-0.000220842	1.4408648e-05	-0.00213067	-0.00177606	-0.00100128	-0.0017141	0.00264543	0.000233664	0.000897933	0.000957131	0.00140556	0.00137165	0.000159703	0.000174969	-0.000404932	0.000105012	0.000289858	0.000812278	-0.000138775	-0.00016477	0.00072308	0.00086332	-0.000398432	0.000871011	-0.000249341	-0.00122644	-0.000127025	0.0016717	-0.000730109	-0.000262637	9.9453035e-05	0.000868375	0.00070027	-0.000684538	0.000520163	-2.43353e-07	0.000226182	-0.000731403	0.000996907	0.00033493	3.0229103e-05	-0.000423426	-0.000560016	-0.000308907	-0.000619264	0.000122805	0.00100815	0.00111364	-0.000579445	-0.000202289	-0.000108492	0.000554	-0.00138667	0.000823034	-0.000100717	-0.000610845	0.000230622	-0.000318253	-0.000358449	0.000291792	-0.000290153	-0.000383947	0.000264916	0.000291444	-0.000698137	0.000291359	5.3965545e-05	0.000715322	-0.000329416	0.00128995	-0.000946942	-0.000528748	-0.000899667	0.000534563	0.000509176	0.00138531	-0.000459169	-0.00046139	-0.00073186	0.000377591	-0.00013549	-0.00128078	-0.000312731	5.6240384e-05	-6.59929e-07	-0.000164418	-0.000833381	-0.000517841	0.000507358	-0.000280333	-0.00125605	-0.00031322	-5.86506e-05	-0.000344818	0.000256024	-4.9241e-06	6.092577e-05	-0.000145382	6.967539e-05	-0.000947014	0.00121663	-0.00016627	0.00109899	0.000231636	0.000744707	-0.000132087	0.000262797	-6.60537e-05	0.000730902	0.000518436	-0.000135334	0.000804208	0.000852089	0.000447255	7.760373e-05	0.000815572	-0.000313659	-0.000164517	-0.000147208	0.00110698	-0.000326414	-0.00139566	-0.00169258	-0.00120213	8.364962e-05	-0.000127634	0.00183134	0.000836375	0.000566808	0.000404228	0.000104762	0.000291165	-0.00173677	-0.000320112	-0.00072822	-0.00120654	0.000831673	0.000100072	-0.000962889	0.000231508	0.00149949	0.000973764	-0.0025803	0.000686575	0.00142615	-0.000109689	-0.000154454	0.000140731	-0.000384237	4.9255024e-05	0.00123801	-0.000490058	-0.00147975	-0.000476739	-0.0011813	-0.00150449	1.5783227e-05	0.000237008	0.000761377	-0.000192866	-0.00027386	0.000536861	0.000218521	0.000202502	0.000268845	-0.000727373	-9.63661e-06	0.000692972	-0.00012529	0.000159978	-0.000398583	7.306354e-05	0.0010117	-0.000654126	0.000752176	-0.000371219	0.00123492	-0.00026017	-0.00088363	-0.000894655	-6.37747e-05	-0.00221562	-0.00159131	-0.000269916	-0.000465267	0.00113152	-0.000854774	9.462492e-05	-1.66799e-06	-0.00087851	9.245047e-05	-0.000306624	-0.000184818	-0.000212251	-0.000175698	5.8793967e-07	0.000539076	-0.000697685	0.0010871	6.081172e-05	-0.000394559	-0.000167429	-0.000139738	0.000224346	0.00102499	-0.00107651	-0.00068589	0.00101885	-0.000539036	0.00088824	0.000352372	-0.000669747	-0.000628068	-8.82525e-05	-0.000159043	0.000426628	0.00104314	0.000156459	-0.000215195	-0.00135572	0.000119863	-0.000321766	-0.000402586	-0.00177517	-0.00107712	-1.887e-05	-0.00194346	0.00102787	-0.000629327	0.000350282	-0.00157738	-0.000484449	0.000343194	-0.000797769	-0.000307215	0.000308439	-5.79721e-06	0.00112887	-0.000759077	-0.000462798	0.000753878	-0.000114236	0.000230554	-0.000860127	-0.00092762	0.000970504	0.00126504	0.000221396	-0.000367931	0.000275475	0.00033741	0.00134024	-6.71042e-05	-0.000875361	4.772045e-07	0.000198065	0.000414293	-0.000235516	0.000225842	0.000868432	0.000114933	-0.000668199	-0.000616936	-0.000401167	-0.000960592	-0.000774981	6.5537446e-05	-0.00105623	0.000574535	0.00027837	-0.00021512	0.0007924	0.00104124	0.000882574	-0.000290214	7.010154e-05	0.000492259	-0.000131009	-0.0014471	-0.00148243	-0.0010129	0.000124946	0.0017436	7.429726e-05	0.000687164	-0.000706894	0.000617795	-0.000152454	-0.00115859	-0.0019669	-0.000127401	3.0528478e-05	0.000118802	0.000298178	0.000265091	8.908804e-06	-0.000279928	-0.000394602	-0.000478166	0.000319187	6.308999e-05	-0.000277517	0.000713265	-0.00119172	4.7158137e-05	0.0014317	-0.000169218	0.000483694	0.000374898	0.000350091	-0.000458958	0.000171824	-0.000674302	-0.000662314	2.3739049e-05	-8.65064e-06	0.000884584	-0.000142285	0.00152294	0.00206056	0.000774285	-0.000106107	-0.000295433	-0.000424663	-0.000631825	-0.000454815	0.000225005	0.000204634	-0.000842119	0.000835539	0.000106335	0.000795788	0.000378372	-0.0016387	3.2473888e-06	-0.000136522	-0.000282914	-0.000929465	-0.000109017	0.000410263	0.000291424	0.00147312	0.000213096	-0.000213606	0.0011666	-0.000851033	0.00033802	-0.000258876	0.000697452	0.000687369	0.00116709	0.000563502	-9.60812e-05	-0.00292065	0.000126769	0.000136	0.000197868	-0.000552374	0.000398543	-0.000283214	-0.000414261	0.000667621	-0.000613903	8.875373e-05	0.000825565	0.0010828	0.000567342	-0.000178264	0.000304607	-0.00113186	0.000292681	-0.00111753	0.00104352	0.000413735	0.000692888	-0.0012212	-0.000694612	-0.00027436	0.000387035	-0.00111027	-0.00100447	-0.000196142	-0.000750335	0.000527662	5.3705833e-05	0.000121459	0.000655586	5.9985538e-05	-0.00125317	0.000408274	0.000141431	4.7418966e-05	-0.000984932	0.000329106	0.000883174	0.00113867	0.000787013	-0.000221778	0.00106949	0.000822758	0.000577366	0.00100201	-0.0013339	-6.4287e-05	0.000899416	0.000772304	-1.41853e-05	0.00184462	0.000256197	5.1146875e-05	-0.000137645	-8.66795e-05	0.00101542	1.2684128e-05	-1.74863e-05	-0.000910753	-0.000195871	-0.000327216	-0.00115783	2.4918207e-05	0.00123338	0.00053916	0.00023934	-0.00128845	0.000453183	0.000956963	-0.000189633	0.000109672	-0.00116418	0.000256582	0.00102976	-0.000153802	0.000237799	0.00102512	0.000370997	-0.00109816	-0.000558863	0.000805388	7.622476e-05	0.0015349	-0.00072742	0.00141816	0.000492951	-0.000112238	-0.00122222	7.398033e-05	0.00128004	-0.000427022	4.4154698e-05	-5.25591e-05	-0.00111082	6.36084e-05	-0.00044205	0.000103598	-0.00176758	-0.00109023	-0.000225702	0.00175014	-0.0016834	-5.01e-05	9.534604e-05	-8.30594e-05	-0.000116027	0.000693976	-0.000935316	-0.000704713	-0.000146676	0.000551148	-0.000105341	0.000675635	-0.0015221	-0.000724723	0.000296486	-0.000212216	0.00059211	1.6409496e-05	0.000177342	0.000576196	0.000338234	-0.000395375	0.00064832	-8.15437e-06	0.000753669	-0.000334149	-0.000662726	0.000671509	0.00143993	0.000558749	1.1849196e-06	-2.95951e-05	0.00161672	-2.87505e-05	1.8473839e-06	-0.00019073	-0.000638732	0.000227679	0.000680034	0.000360466	-0.000426802	-0.000436371	-0.00266334	-0.000447769	0.000298122	0.000212075	-2.68698e-05	0.000424061	3.4396937e-05	-0.000271314	-0.000181016	6.466078e-05	0.000436734	-0.000435579	0.000410154	-0.000485462	-0.00169428	-0.000143611	0.000548881	0.000420784	0.000216555	0.000384677	0.00146656	0.000967755	-0.000350465	-0.000115312	0.000433873	0.000199508	-0.000317983	0.000350646	0.000661084	5.3243733e-05	0.000300456	0.000313032	0.000728938	0.00193081	0.00125158	-0.000531502	0.000189017	0.000136323	0.000763738	-0.00223625	0.00075288	0.000303533	0.000332846	0.000868905	0.000586694	0.000760698	-0.000405478	-0.000917067	0.000907672	-0.000259229	0.000525245	-0.000185874	0.000589194	0.00077685	0.000360634	0.00109297	0.000113405	-0.000769028	0.000591395	0.000271757	0.000671278	0.000951218	0.000687668	-0.00061679	0.000139231	0.000750791	0.000307269	-0.000312702	0.000211307	-0.000602669	-0.000647472	-0.000355332	0.00161905	0.000419333	0.000255805	-0.000272322	0.000472671	0.000500064	0.000456653	0.000314014	0.000405365	0.000179029	0.000350175	0.000415376	0.000302877	0.000584089	0.00132243	-0.000339483	-0.000467752	0.000877434	0.000578777	-0.000640582	0.000389799	2.5611325e-05	-0.000133417	-0.000146325	0.000189842	0.000289492	-0.000242628	-8.27788e-05	-0.000115036	0.000885307	0.00126675	0.0011415	-0.000677899	-0.000574912	-0.000125998	7.017171e-05	-0.00101201	0.000304248	0.00125286	0.000628095	0.000118462	-0.00057517	0.000529785	-0.000493225	0.000145762	0.000379765	0.000217639	0.00130899	-0.000166829	5.6238285e-05	0.000634681	0.000373434	0.000200073	-0.00066777	-0.000187617	-0.000163632	-0.000513251	0.00296475	8.24064e-05	-0.000400732	0.000399371	0.00126163	-0.000168153	-5.01208e-05	-0.0021258	-0.000458471	0.000191365	0.000593047	-0.000893605	5.3474992e-05	-0.000638183	0.000578652	1.2651066e-05	0.00026157	0.000200198	0.000408456	0.000171347	-0.00147643	0.000393203	0.000187156	0.000939614	0.000176757	0.000609926	0.000143644	-4.96524e-05	0.000132978	-2.26577e-05	0.000431687	8.8171844e-05	-0.000284079	-0.000666994	0.000256747	-0.00107083	0.00114206	-0.000143994	0.00113227	0.0011354	-0.000601046	0.000763232	0.000109747	-6.2522e-05	-0.000104369	0.000374983	0.000256524	0.00126663	0.000293378	0.000459452	0.00136945	-6.38314e-06	0.000499894	0.000467709	-0.000204752	0.000383723	0.000390668	-0.000652799	-0.000613074	0.000436094	-0.000383195	-0.00112604	0.000512356	-2.36108e-05	-0.000151099	3.3855005e-05	0.00039894	5.128211e-05	0.000688169	-0.000122697	0.000137838	-0.00103997	0.000281681	0.00106748	-0.00103983	-6.28349e-05	5.4706958e-05	0.000179323	0.00059039	0.00030442	-5.50658e-05	-0.000615272	-1.88922e-05	-0.000400873	0.000175268	0.000523251	0.000639793	-0.000217005	-0.000472299	-0.000154908	-0.00126963	-9.58228e-05	0.000414979	-6.68008e-05	0.000724978	-0.00059815	0.000909546	0.000232653	0.000125649	-2.25912e-06	2.7340919e-05	-0.000338646	0.000297973	-0.000155541	0.000320299	0.000236916	8.532832e-05	0.000282151	-0.000337187	0.000156543	0.000819817	-6.56393e-05	-8.54333e-05	-0.000154899	-0.000959694	0.000183507	7.78443e-05	9.125973e-05	0.00117162	-0.000633004	0.00129746	-9.81066e-05	0.00198898	0.00108847	-0.000327334	0.000552658	-0.000890653	-7.56667e-05	0.000364307	-0.000418117	0.000164181	0.000157006	0.000537099	0.000507289	-0.000121294	0.00036991	0.000796603	0.000232416	0.00097376	-3.28598e-05	-9.99541e-07	-0.000628831	6.792998e-05	-0.000725888	0.00158409	0.000243667	4.2686115e-05	-0.000786477	-0.000754794	0.000328508
cyanocobalamin	-0.00166053	0.00141254	0.00119541	-0.000159426	0.00117686	-0.000357428	0.000458087	-0.00125904	-0.00049102	0.000540896	-0.00203718	-1.00509e-05	-0.000278587	-0.000208584	0.000612796	0.000157351	-0.000690299	0.000159292	-0.000300582	-0.00113335	0.000692788	0.000415363	0.000532272	0.00257759	0.00116287	0.000573288	0.00103697	-0.000180137	0.00239234	0.000177949	-0.000987441	-0.000382171	-9.06235e-05	0.000662403	-0.000447343	0.000923101	0.000200011	0.000915441	0.00144852	-4.60172e-05	0.00209093	-1.41885e-05	0.00472985	-0.000244865	-0.000136662	-0.000209507	0.0011463	1.0073065e-05	0.000761606	3.096195e-05	-0.0012259	0.000384641	0.000788958	0.000635301	0.00226227	-0.00239972	0.000780919	-0.000393722	-0.000884175	-0.00030252	0.000837533	3.92306e-05	7.216376e-05	0.00161982	0.000470807	1.908602e-05	-0.00193746	-0.0020675	-0.00122311	0.00127305	-0.00125701	-0.000960993	0.000252683	-0.000820944	0.00108991	-0.000474739	-0.00135332	0.00124803	0.000231595	0.000251667	0.000835837	-0.000393504	8.811445e-05	0.000262055	0.00117126	0.000406649	0.00199216	0.000422732	0.00167109	-0.000885976	-4.327e-05	-0.000270567	-0.00101562	0.0037063	0.000572099	-0.000352602	-0.00120295	0.0016076	-0.00233485	-0.00113926	0.000476811	-0.00133416	7.1728544e-05	-0.00311157	0.00101333	0.00338495	2.6638681e-05	0.000286288	-0.00324787	-0.001768	-0.00103364	-0.00170379	-0.000862246	0.000202993	-0.000721873	-0.000950239	0.000153162	-0.00106167	-0.00180071	-0.000655745	0.000412266	-0.000172205	-0.00118329	0.00149911	-0.00110504	-0.00209924	-0.000741118	5.489673e-05	-6.27036e-05	-0.00123104	0.000116056	0.000526238	0.00127054	0.00227649	-4.80781e-05	-9.82706e-05	-0.00100099	-0.000395094	-0.00165579	-0.000373359	-0.000922799	-0.00112167	0.000212884	-0.0010418	-2.96545e-05	0.00100709	-0.00171998	-0.000189621	6.3113876e-05	-1.92592e-05	0.000269896	-0.00135668	0.00120132	0.000271782	0.00270813	-0.000840109	0.00137381	-0.000717813	-0.00122174	-0.000688804	-0.000836178	0.000655357	-0.000940068	8.4606676e-05	-0.000772676	1.9522231e-05	-0.000846656	0.000363826	0.00129545	0.000444193	-0.000401895	-0.00111911	0.0030888	-0.00140387	-0.00180047	0.00111369	-0.00149116	0.000204425	-0.000383713	-5.92902e-05	0.00141337	-0.000347243	6.163877e-05	-0.00013398	0.000715842	-0.00121076	-0.000219505	0.000269283	-0.00018235	-0.000292963	-0.000506913	-0.000271595	-0.000771663	-0.000337362	0.000818637	0.000581362	0.000321198	0.000144732	-0.000145481	0.000565235	0.000777736	0.000331738	2.4297766e-05	-0.00015031	0.000951924	0.000372492	0.00123373	0.00142425	-0.000512312	0.00140705	0.000106739	0.00237561	9.655969e-05	-0.00232162	0.00113544	0.00174684	-0.000318419	-0.00202559	-0.00100131	0.0010784	0.00132823	-0.00101101	0.00340995	0.000132252	0.000472439	-2.08196e-05	4.025609e-05	-0.00345591	-0.00026823	0.000834925	0.000307503	0.00102694	0.00104961	-0.00020482	0.000754581	0.00158384	-0.000202264	0.00233585	-7.22005e-05	0.00388514	-0.00072294	7.26132e-05	-0.000313218	-0.000226515	0.002154	0.00176871	0.000221104	-0.000189343	-0.000324824	-0.000867537	-0.00265264	-0.0028958	-0.00089235	-0.00211876	0.000763664	0.000466433	-3.04855e-05	4.704852e-05	0.00094965	-0.00279346	-0.00253291	-0.00480075	0.000531844	0.00130182	-0.00137273	-0.00175679	0.000833894	0.000304886	0.000487108	0.000804621	0.000312763	-0.0032873	8.697903e-07	-0.000130578	0.00022516	0.000344088	-0.000265143	0.000452443	-5.29117e-05	0.000576147	-0.000696359	0.00029454	7.7629375e-06	-0.00104653	-0.00130729	0.000258496	-0.000715256	-0.000815836	0.000178021	-0.000250667	0.00185495	0.000489071	0.000525828	-0.000947149	6.635244e-05	-4.5145e-05	-0.00137888	-0.000357002	-0.00232809	0.00282312	-0.000723884	-0.000657391	-0.000350541	7.663694e-05	0.000892977	-0.00107717	-0.000471057	-0.000259896	0.000664148	-0.000656662	-0.000179984	-0.000601507	0.00140627	-0.000103263	0.000590356	-0.000544498	0.000922464	0.000435783	0.000602988	0.000420071	-0.00111783	-0.00196954	0.00226152	0.000333822	-0.000122454	-7.51021e-05	0.000119496	-0.000733648	-0.000909898	7.707935e-05	-0.0012765	0.000316627	-4.97642e-05	0.000981202	-0.000803302	0.000503472	0.0015262	-0.00195176	0.000883966	-0.00188659	-0.000888199	0.00100007	-0.000796176	0.000790667	0.000296556	-0.000309888	-0.0017477	7.186587e-05	-0.000649816	-2.28155e-05	8.8361616e-05	0.000572066	-9.94346e-05	0.000926986	-0.00859459	-0.00051662	0.000959916	0.000782148	-0.000405106	-0.00278649	0.00105343	0.00115073	-0.000876932	-0.000365338	-6.39723e-05	-8.27908e-05	-0.00256322	0.00184132	0.00107445	0.00245516	0.000338419	-0.00322752	-0.00169559	-0.000138586	-0.00156676	0.00176789	0.00146957	0.000655011	-0.00149094	-0.000477276	0.00199629	0.000315839	0.00287068	0.000632161	-0.0013738	-0.00100262	-0.000307693	0.000800038	-0.00129334	0.000481263	-0.00208928	-0.000916049	-0.00106906	-0.00182426	-0.00190314	-1.5601e-05	-0.00137808	-0.000483029	0.000194443	0.00151137	-0.000766734	-0.00323003	0.000618361	-0.00269113	-0.00351123	-0.000828727	0.000750698	0.000672497	-0.00291758	-0.00102963	-0.00185622	0.000926857	-0.00014804	0.00118105	-0.000439118	0.000360327	0.000852955	-0.001287	-0.000830093	0.000306596	0.000431973	7.112559e-05	8.779512e-05	0.00103183	-0.000163283	0.00307096	-0.00128431	0.000352799	0.000738215	0.000311151	-1.99226e-05	0.00085915	0.000476728	-0.000277847	0.0018401	0.000492957	-0.00065346	0.000402032	0.000346265	-0.00158632	0.000267537	-0.000886963	0.000164064	-0.00155941	-0.000524205	-0.000243953	0.000221486	0.000604084	-8.2138e-05	5.6235476e-05	0.00727531	-0.000236679	0.000404156	-0.000128983	0.00291148	0.000855651	0.000920264	0.00167334	3.076397e-05	-0.000205258	-0.000207992	-0.00120595	-0.000757635	-6.2157e-05	-0.000662131	0.00202288	0.00190383	-0.00178661	0.000663656	0.00214024	9.613206e-05	0.00151531	-1.94466e-05	0.000298917	-0.000804136	0.00126538	0.000849905	0.000772016	0.00106166	-0.000620216	-0.00169882	0.000277951	0.000104473	0.000192402	0.000502947	-0.000472998	-9.87438e-05	3.821077e-05	-0.00103757	-0.000884329	0.00123045	0.00273461	0.000896843	0.000554074	0.000865056	0.000218757	0.00207194	-0.00147066	-0.000221572	0.00114575	-0.000121705	0.00108393	-0.00094687	-0.0014292	-0.00207179	0.000363009	-2.98139e-05	-0.000842176	-0.000711246	0.00106254	9.808738e-05	0.000592286	0.0016696	-0.000733946	-0.000154162	-0.000610968	0.000488922	0.00112422	-0.000133584	0.000602052	0.00192016	0.000219565	-0.00224664	-0.00214788	-0.00156437	-0.00040347	-0.00186897	-0.00203272	-0.00147499	-0.00112273	-0.00210369	-0.00131988	-0.00105336	-5.26899e-05	0.000179669	-0.00223435	0.000183854	0.00147571	0.000246551	0.00183664	-0.000533445	-0.000997301	0.000494192	-0.000925802	0.00072861	-0.0027697	-0.000504521	-0.00188906	0.000361398	-0.000566118	-0.00131773	-0.000649886	-0.00142439	-2.96431e-05	0.00167457	-0.00261006	-0.0013408	-0.00145514	-0.000364801	0.000188804	-0.000893963	0.0010235	0.000216075	0.000956456	-0.000138053	0.000431341	0.000301814	0.00139618	0.00083904	-0.000616148	0.00266613	0.00168086	-0.000483272	0.000584178	0.00030231	0.000992559	-0.000586768	3.3367345e-05	0.00020221	0.000131302	0.00088058	-0.000634202	0.000144023	0.000844694	-0.00228439	0.0006927	-0.00275188	-0.0021813	-0.000284113	-0.000508734	-0.0010056	0.00100946	-0.00113472	-0.00243022	-0.00104672	0.000605581	-0.000819298	0.000236178	-0.000914732	-0.00183598	-0.00142213	0.00227007	-0.000267867	-0.00014789	-9.33349e-05	-0.0013657	-2.88755e-05	-0.000192002	0.000190497	-0.000838229	0.000252812	-0.00213235	-0.000461078	-0.000773794	0.000640062	0.00123551	0.000109667	-0.000374548	-0.000154125	-0.000831403	-0.000332948	-3.99584e-05	0.000573875	-0.00108523	0.00173813	0.00106989	0.000220373	-0.00118763	-0.00353563	-0.000115226	-0.000335978	0.00069043	0.00131407	-0.00155233	0.000966224	-0.000748098	-0.000952694	-0.000132431	0.00151411	9.154256e-05	0.00150156	-0.00164994	-0.000831756	0.000310973	0.00126653	0.000541042	-0.00183128	0.000479012	0.000737702	-0.000280431	0.000395755	0.00151573	-0.00349263	0.00172387	0.000713764	0.00179527	0.000344302	-0.00075985	-0.000952601	-0.00157319	0.00103459	-0.00011795	-0.00091288	6.69035e-05	0.00134893	-0.00247107	-0.000107546	0.00132469	0.00227866	0.000872522	0.00190899	0.000496919	-0.000426605	0.00208664	-0.00159823	-0.00175299	-0.000373723	0.000563277	0.000189827	0.00182713	0.000441475	0.000515143	0.00155305	-0.000351292	0.000237108	0.000293287	0.00108114	0.000383922	-0.000256797	-0.00041679	0.000589034	0.00164319	0.000466699	0.000550102	0.00104387	-0.000459178	-0.000494706	0.000923922	-0.000948451	0.00419779	0.000766706	0.000356495	-0.000434347	0.00345183	-0.000256743	-0.000277492	-0.00168505	0.000839393	-0.00121692	-0.00271364	-0.000231275	0.000338563	-0.00174427	-0.000596554	-0.000661771	-0.000219357	-0.000335279	-0.000162928	-0.000759496	6.507356e-05	0.00119967	-0.00157334	-2.40837e-05	-9.80209e-05	0.00087511	0.000275318	0.00237364	-3.45058e-05	-0.00111953	-0.00283575	-0.00168604	-0.000465539	-0.00233769	-0.0018714	-0.000166001	-0.000329562	0.000410304	0.000222284	0.00124525	4.438903e-05	0.000230529	-0.000140608	-0.000161301	-0.00151169	-0.000100456	-0.00330879	-0.000416857	-0.00201507	-0.00139226	0.000445013	-0.000415322	-0.00202163	0.000479971	-0.000381991	0.000194167	-9.15861e-05	0.000736271	-5.43403e-05	0.000648843	0.000676492	0.000321664	0.00137639	0.00126604	-0.000701776	7.181785e-05	0.000746902	0.00176673	8.6252614e-05	0.000870045	3.433636e-05	0.000899746	0.00054319	0.00125408	0.000580164	-0.000929245	-0.000234826	-0.000121469	-0.00307245	-0.000178161	-0.00016232	-0.00142578	0.000525596	-0.00100286	0.000278634	0.00067251	-0.00148667	0.000972028	0.000108763	0.000483224	0.000342207	-0.000425347	0.000181499	-1.66697e-05	-0.000242154	8.893348e-05	-0.000214228	0.00144384	-0.000765056	-0.00117316	-0.000679384	0.000231688	0.00168352	0.00160964	-0.000666339	0.00291455	0.000570349	-0.000774462	0.00109488	-2.64731e-05	0.0021484	0.00163368	-9.50933e-05	0.00037136	0.000511925	8.735773e-06	0.00028459	7.8532146e-05	-0.000992626	-0.0086727	-0.00138203	0.00130709	-0.00080139	0.000213009	0.000136018	0.00116966	-9.08471e-05	-0.000193472	0.000413111	-0.00106603	-0.000184328	0.000224474	0.00036543	0.000358398	0.000911664	0.00141769	-0.000653582	0.000257498	-0.00238685	0.00010884	0.00106457	-0.0018724	-0.000222577	0.00228988	0.00163152	0.000138298	-0.00129136	2.1952585e-05	-0.000253342	-0.000198046	0.000701399	-0.0014074	-0.000761635	0.00258295	0.00110831	-0.000899186	-0.000935065	0.00226505	0.000917256	0.00045016	0.000359515	-0.000273761	0.000101416	0.000983153	0.00237502	0.000545678	-0.00272502	0.0010309	-0.000477362	8.6868145e-05	-0.000500524	-0.000420812	0.00102896	0.000218057	-0.000438624	0.000499973	-0.000694563	0.00133614	0.000476092	0.00195146	0.00111807	-0.00139944	-0.000973992	0.00132878	0.00140231	-0.000308163	-0.00121219	0.00207272	-0.00122278	0.000349672	0.00087828	-0.00055025	-0.00085848	0.00107517	-0.000431494	-0.000152161	-0.00170231	-0.00121886	-0.00155955	0.000164782	0.000295162	0.000606761	0.00136523	-0.00170994	-0.00180021	0.00209101	-0.00229907	-0.000277152	-0.00271497	-0.00134766	-0.000967865	0.000431781	-0.000857579	2.447698e-05	0.00110543	0.000618116	4.1378895e-05	0.000328853	0.00149968	0.000604352	0.000188532	0.00122147	-0.001139	0.00130884	4.97092e-06	0.000424874	0.00200226	-0.00154503	0.000678367	0.00126844	0.000431615	4.2617205e-05	0.00259955	-8.12286e-05	-0.000971517	4.2231272e-06	0.0021112	-0.00120731	0.000836296	-0.000133514	0.000390504	0.00168135	0.000685317	0.00022627	0.00101405	0.0014112	0.000447039	0.000147675	-0.000677868	0.000108345	0.000955887	-0.000394585	-0.00114721	0.00374279	-0.000519559	-0.000542098	-0.000886632	-0.0022539	0.000208926	-0.000798804	-0.00126037	0.000305543	-0.000299351	-0.000219858	-0.00017679	0.000747867	0.000786225	-0.00174895	0.000773052	-6.87107e-05	0.00107668	0.000563406	-0.000162819	-1.07028e-05	0.000147711	-0.00288784	0.000924158	-0.000899515	0.000545649	0.000448325	0.000524546	0.000313514	-0.00350631	-0.000178807	0.00119742	0.00102937	0.00134665	-0.00193441	-0.00197179	0.000825567	0.000293834	-0.000165646	-0.000945242	-0.0015165	-0.000698912	-0.00123839	-0.000154748	0.00153046	-0.000502243	-0.000545546	-0.000132105	-0.00087433	-0.000191277	-0.000949485	-0.00127485	-0.0015674	0.000376314	0.00160651	-0.000948278	0.00085379	0.000287387	-1.79646e-05	0.000245129	0.000997578	-0.00109884	0.00013362	0.000322487	0.00154092	0.000382796	-0.000611513	-0.000782035	-0.000374193	-0.000509717	0.000256272	-0.000119935	-0.000276868	-0.000702089	-0.00142755	-0.00198712	0.00289183	4.7997994e-05	-0.000751405	0.000745718	0.00159286	-0.00127381	-8.35656e-05	-0.000347215	0.000644289	-0.000284096	0.00225762	-0.00149374	-0.000736367	0.000818732	-0.00110063	0.000651102	-0.00168985	0.00141153	-0.00279152	5.952059e-05	-0.00232258	0.00224604	0.000249747	0.000282699	-0.000320495	-0.000853779	-0.000155178	0.00119045	-0.00188063	0.00191702	0.000175933	0.000449631	0.000510384	0.000216502	-0.000384009	-0.000778843	0.00105818	-0.0017936	0.000479929	0.000121266	-0.00147973	0.00141435	0.000738295	-0.000725415	-0.000792601	-0.000229235	7.791235e-06	0.000481343	-0.000359887	-0.001447	-0.000118933	-0.00121623	0.00106608	-0.00282365	-0.000386018	0.0014325	4.015964e-05	0.00235821	-0.00100669	0.000899537	-0.00543949	-0.00113131	0.00172238	0.00199281	0.000482336	0.00201185	-0.000308238	0.000296632	0.000910063	0.000699022	0.000262476	3.524119e-06	-0.000497825	-0.000398654	-0.000709383	-0.00214986	0.000432954	0.000478574	0.000314472	-0.000203897	0.000101472	-0.000393077	0.000186215	0.00195271	-0.000407552	-0.000737538	0.000420265	0.00150819	-0.000101279	0.000168802	-0.00275311	9.4882285e-05	6.8994127e-06	-0.00167665	-0.000365641	-0.00144149	0.00156835	0.000106707	0.000874387	0.000371082	0.000798945	-0.00013132	0.000445556	-0.00179162	0.000224002	0.000120924	-0.000546171	-0.00116758	3.320303e-05	-0.00199488	0.000668593	-0.000291815	0.00213834	-0.000196234	0.000622061	0.000745293	-0.000224575	0.00122611	0.00143407	-0.00152014	0.0015071	-5.20905e-05	0.00242038	0.000210636	0.000305898	-0.000599854	0.000970317	-0.000687822	-0.000821228	-0.000591052	2.5586807e-05	0.00193645	0.000557472	0.00129878	-0.000120513	0.00016939	0.00257971	0.000195544	-0.000465038	0.000671772	-0.000540653	0.000517636	0.00153347	0.000333358	-0.000284093	0.000129071	0.000554785	0.000646384	0.000102635	0.000634599	-0.000438062	-0.000930853	-0.000503238	0.00119695	-0.000378705	-2.85507e-05	-0.00166401	0.00296035	0.00108753	-0.00185585	0.000477274	0.000453281	0.00432857	-0.000478888	-0.000618323	-0.00113497	0.000191724	-0.000939794	-0.00150548	-0.00332055	0.000111904	0.00178211	-0.000665258	-7.65953e-05	-0.000825147	0.000316141	-0.000845986	-0.00202157	-0.00140237	0.000521598	-0.000403465	0.000246115	0.00120022	-0.000682419	-0.000298703	6.381707e-05	-0.000638045	-0.000372407	0.00101317	-0.00191883	-0.00148279	-0.000522052	-0.00036771	0.000525202	-0.000218362	0.000835847	0.000682715	-0.000695086	0.000197155	-0.00120034	0.000717522	0.000950949	0.000638285	0.000706411	-0.0017472	4.093332e-05	0.000188804	-0.000853052	-0.000223984	0.000146477	0.000262129	0.000787358	3.446124e-05	0.000544521	7.90143e-05	-5.90136e-05	-0.00139461	-0.000152725	-7.31482e-05	0.000544404	0.000660118	0.00197462	0.0011806	-0.000447192	-0.000471936	-0.0004534	0.000382621	0.00270771	0.00197966	1.7888246e-05	0.000778999	0.000338851	-0.000865996	0.00118641	-0.000164541	0.00145474	0.000865779	-0.00185401	-0.00175207	-3.91106e-05	-0.000485924	-0.000190184	-0.000807672	0.000173914	0.000929955	0.000262887	-0.000899462	-0.000943911	0.000957382	-0.000540305	-1.97843e-05	0.00120055	0.000677476	-0.000811274	0.000245792	-6.63524e-05	0.00044901	0.000106159	0.00243129	0.00112894	0.00105975	0.0032558	0.000822517	-0.000309716	-0.000815319	0.000986776	-0.000223143	4.4431596e-05	0.00355496	0.00129464	-0.00341811	0.000846403	1.7011522e-05	-0.000703771	0.00124944	0.000259532	-0.00100218	0.000271737	-0.00269825	-3.42691e-05	0.00111587	0.000147252	-0.00385862	-0.00018932	0.00159687	0.00072632	-0.0023498	-0.00153472	0.0022865	0.000890554	0.000262295	-0.000392741	0.000501089	-0.000542086	-0.00123423	0.000774715	0.000186087	-0.000430633	0.000128445	-0.00123127	0.000661407	-0.000231826	0.00135036	0.000833278	0.00589138	-0.00106288	-0.00293251	0.00143345	-0.00146139	-0.00072237	-0.000817341	0.000314626	-0.000728597	-0.000399095	0.00068374	-8.04496e-05	-0.00158015	-0.00139123	-0.00136838	0.00103724	-0.00012552	0.000389717	0.000521546	-0.00131501	0.00154206	-0.00308701	0.000229514	-6.19688e-05	0.00262955	0.000827436	0.000784684	-0.000489628	0.000278708	-0.000125926	0.000982627	0.000622349	0.00152127	0.00145468	0.000776847	-0.00185286	0.000707524	-1.17063e-05	0.0010408	0.000663119	-0.000574508	0.000153102	0.000128553	0.000456746	0.00138921	0.00112455	0.00212785	-4.36452e-05	9.0165595e-05	3.7102887e-05	-0.000363353	-0.00190455	0.000126149	0.000327163	0.000779745	0.000919456	0.000766209	-0.000645764	-0.00106242	-0.000684312	-0.000695154	0.00113615	-0.00171941	0.00173798	-0.00127726	-0.00112633	0.00220858	-0.00072481	-0.00030075	0.001335	0.000743697	0.000218031	0.000641611	0.000488183	0.000287827	-0.0034207	-0.000409977	-0.000654241	-0.000347641	0.000615877	-0.000919943	-0.000652798	0.000823288	0.000418242	-0.000512715	0.00104409	-0.000785059	0.00223637	0.000484939	-0.00090082	-0.00116074	0.00369962	-0.00132568	-0.000268279	0.000808699	-0.000489404	0.0017404	-3.14797e-05	-9.20741e-06	0.000507477	0.000478886	0.000417445	-0.00185956	-0.000222561	-0.00283175	0.00124452	0.00049197	-0.000636169	-0.000870545	0.00294511	0.000440957	0.000521686	0.000644001	-0.000667414	-0.00169186	0.00266562	-0.000520895	-0.000488884	0.000708796	-0.00080599	-0.00071444	-0.00168843	0.00138501	0.000853609	0.000976811	-0.00151196	-0.000286595	0.00102792	0.000736292	-0.00148759	-0.000163443	0.000213032	-0.00137202	-0.00140674	-9.53283e-05	0.000334619	0.00158838	-4.55411e-05	2.7894943e-05	-0.00343572	0.00103478	0.000559718	-0.000344696	-8.95396e-05	-4.86792e-05	-0.000806184	-0.000725149	0.00156788	0.000431027	-0.00194792	0.0012377	0.000868881	0.00077405	0.00151667	-0.00129211	7.5791926e-05	0.00101629	-0.000663601	0.000395907	-0.000741459	0.000942101	-0.000864021	-0.0011652	-0.000479322	-2.14274e-05	0.00196355	0.000796274	-0.000286839	0.00138387	0.000298035	0.00235052	-0.00138445	0.000911242	-0.00154506	0.000855264	0.000715066	1.5902107e-05	0.000191277	0.000236639	-0.000703467	0.000387092	0.000502637	-0.000119756	-0.000810963	-0.000635695	0.000217525	-0.000807813	-0.000121972	-0.000698561	-0.000733543	-0.000423595	-0.000398265	0.00186955	0.00048186	-0.000178507	0.000878699	-0.00129002	0.0011307	0.000715735	0.000491293	-0.000564772	-0.000527047	0.000689368	-0.000568074	0.000277599	-6.46233e-05	-0.00101524	8.2305894e-05	0.000116585	0.000170871	0.000397093	0.00028222	0.000518403	0.000591073	-0.00262986	-0.000418643	0.000845042	-0.000636611	0.000609553	0.000328911	-0.00350145	0.000241797	-0.000291745	-0.00068057	2.1398488e-05	-0.000550801	-0.000299153	0.000980997	-0.000337997	0.00148586	-0.000109618	0.000104322	0.00229537	-0.00117738	0.000632848	-0.00025047	0.000765003	-0.000990461	-0.00384169	-0.000461483	-0.00125611	-0.000756578	0.000622992	0.00064899	-0.00236546	-0.000609758	-0.00102179	-0.000411808	-0.00164037	-0.000842497	0.000238044	-0.00413713	-0.000661614	-0.00137042	6.418872e-05	-0.00272279	0.00080101	0.000500714	-0.00145599	-0.00131892	-0.00210192	0.00185748	-0.00131473	0.000767174	-0.000919929	0.000489005	0.000556461	0.00163154	0.00268648	-0.00250581	-0.000189249	-0.00126167	-0.000653425	-0.0021331	-0.00164468	0.00104359	0.0014699	0.000445114	9.632167e-05	-0.000132348	-0.000412772	-0.0011112	-0.000117878	-0.000728453	-0.00143602	-8.49407e-05	0.00155941	0.000465139	0.000487187	-0.00129481	0.000196795	0.00124248	-0.00157291	0.000574543	0.000166689	-8.12739e-05	0.0011741	5.2049643e-05	0.000806392	0.000924171	-0.000975339	0.000825134	-0.0009702	-0.0014605	0.00152733	-0.000168309	0.000517557	-0.00103467	0.000402628	-0.000149496	-0.000349048	0.000253942	-0.000382501	0.00135142	0.000631847	0.00141093	-0.000847985	-0.000434853	-0.00147047	-0.000599128	-0.00204363	-0.00133031	0.000218799	0.000650622	-0.000660769	-0.000529326	-0.000889868	0.00304418	0.00197306	-0.0013171	0.000682164	0.000729513	0.000379052	-0.00090797	-0.0012482	-0.000631842	0.00184021	0.000680674	-0.000854679	-0.0013608	0.00157845	0.000683975	-0.000778062	-0.000208304	-0.00396314	0.00156034	0.00190901	0.00348813	-0.00441171	-0.00011267	-0.000319636	-8.48462e-05	-0.000648189	-0.00169321	-0.00164914	0.00120328	0.000222932	3.6658945e-05	-0.000583977	0.000209411	8.497796e-05	0.00181165	-0.000931752	-0.00329718	0.00135693	-0.0025242	-0.000904982	-0.000289574	-0.00210698	0.000701436	-0.000138064	-0.00357926	0.00211035	-0.000386489	-0.000602864	-0.000423023	-0.00387198	0.000682772	-0.00020123	-0.00118411	0.000877284	0.00356369	-0.000100685	0.0010726	0.0013168	-0.000528684	-0.00363644	-0.000686153	-0.000796297	0.000807906	0.000379905	0.0013071	0.000140234	-0.00169226	-0.00132602	0.000880973	0.00155937	-0.000122453	-0.0012355	0.00132492	0.000388338	0.00165969	-0.00276157	-0.000579713	0.000458176	-0.0062637	-0.000820166	0.000862509	0.000115859	0.00036276	0.000534418	0.000165878	-0.000500403	0.000747142	8.9204295e-05	0.00137613	-1.45358e-05	0.000284454	-0.00357851	0.000852975	0.000596192	0.00154452	0.000249982	-0.000453274	-0.000263365	-0.000544769	-0.00188294	-0.001551	0.000370526	0.00159655	-0.00186702	0.000815232	0.000940161	-0.000624101	0.000507898	-0.00410684	0.000907996	-0.00122598	0.000676479	0.000598363	0.000734278	-0.000209568	0.000141657	-0.000687925	-0.000379003	-0.000902968	0.000429793	-0.000328269	-0.000149028	0.00119294	0.000625962	0.00048681	0.000691365	0.000855405	0.000111727	9.2088e-06	-0.00129478	-0.000444604	0.000368282	-0.000822553	0.00044296	-0.00581089	-0.000493438	0.00116413	0.00479345	-0.00126569	0.00100654	0.0016959	2.120751e-05	0.000900348	-0.00079703	0.000740166	-0.000210163	-0.0020012	0.00101271	0.000291549	1.7011853e-05	0.00102604	0.00056503	-0.000903061	0.00136674	0.00035836	0.000138021	-4.28875e-05	-0.000237962	0.000754837	0.0007503	-0.000734541	-0.000103931	5.3501833e-05	0.00156713	-0.00510165	-0.00171852	-0.00174469	0.00148623	-0.00103899	-0.000172289	0.00018095	-0.000167982	-0.00139193	0.000242931	0.000799721	0.00023562	0.00118689	0.00081617	0.000217658	-0.000192353	0.00193983	0.00271248	-7.2415e-05	0.000775565	0.00129695	0.00158228	-9.80116e-05	-0.000186981	0.00236437	0.000881375	1.0472838e-05	0.00102651	0.00295592	-0.000603841	4.9696573e-05	0.00129089	-0.00105237	-0.000534135	-0.00137724	0.00215373	-0.00217051	-4.34337e-05	-0.000545889	-2.4169e-05	0.000919562	-0.000569901	0.000478469	-0.000317289	0.000871177	0.000592116	-0.000432761	0.000102827	0.00112839	0.000863019	0.000945889	0.000876715	0.000326416	-0.000155185	-0.000713539	-0.000221034	-0.000104953	-0.00161149	-0.000584353	0.000161189	-0.00121791	0.000606185	8.492415e-05	0.00127464	-0.00104322	-0.000150936	0.000905081	-0.000362768	0.00106014	-0.00131806	-9.42812e-05	0.000817526	0.0010735	-0.000183433	-0.00239978	-0.00152579	0.000442578	-0.00066708	-0.00040144	-0.000640832	-0.000323226	0.0002245	-0.00117362	-0.000311169	-0.000726148	0.000415269	0.000158159	0.00199274	0.00357531	-0.00131432	0.00102917	-0.000648567	0.00012666	5.684934e-06	0.00274071	0.000597246	0.000363312	0.000384954	0.0021443	0.00277142	-0.00158906	-0.000183445	-0.00050264	-0.00133026	0.000493986	0.000287845	0.00154969	-0.000333644	0.000175499	-0.00241907	0.00103157	-0.00229141	-2.7709e-05	5.0298164e-05	5.9520746e-05	0.00129673	0.000729985	0.000429386	0.000451031	0.00018442	0.00112898	-0.00290319	-0.0028372	0.00198078	-0.00120947	-0.000782864	0.00132457	-0.00205128	-0.00189478	0.000485679	-0.000869923	-0.00195261	0.000496154	0.000879689	0.0017592	-0.000641855	0.000193089	-0.000176	-0.0016562	-0.000420659	-0.00151219	-0.00179678	-0.000699771	-0.00256795	-0.00129795	0.00120478	-0.00135898	0.00156747	0.00198796	0.00019137	0.000514465	-0.00127449	0.000578651	0.00155332	-0.000818912	0.000970738	-0.00154885	0.000562183	0.00109899	0.000330487	-0.000103067	0.000526779	0.00011069	0.000424205	-0.000120439	3.963266e-06	-0.00106428	0.000355817	0.000533005	-0.000121213	-0.000645914	-1.77627e-05	-0.000132378	0.000583405	7.622664e-06	0.000115197	-0.000335363	-0.000353491	0.00186364	0.00196879	2.7310956e-05	0.00112669	0.000650356	-0.000215583	0.0010447	-0.000778145	0.000610752	0.000898491	0.000789182	0.000920299	-5.48308e-06	-0.00109293	0.00232813	-0.00050104	-0.00294161	0.00218179	0.00054802	-6.48183e-05	-0.000128329	0.000337059	0.00360585	-0.000505236	-0.000712756	-6.16031e-05	-0.000671677	0.000757612	0.000342194	0.000554005	-0.00239114	0.00146309	0.000296531	-9.89805e-05	0.00141977	-0.000781328	0.000285069	0.00126558	0.000679761	-0.0014246	-0.000287224	0.00130384	0.000705591	-0.000370728	-0.000735125	-5.40435e-05	-0.00211018	-0.00140902	-0.000442182	-0.00224119	-0.000471677	-6.60126e-05	0.000312059	-0.000214104	-0.00333753	0.000566355	0.00133138	0.000982578	0.00201766	0.000779506	-0.00104148	-0.0015989	4.58467e-05	-0.000131641	0.000141961	-0.000189251	0.000760143	-0.00049613	-0.000531118	-0.00116559	0.000574877	-0.000250409	-0.00262216	-0.00325169	0.000421377	-0.00170027	0.000793232	-0.000130748	0.00161868	0.000709415	-2.61423e-05	-3.18909e-05	-0.00221098	0.000806167	-0.000534992	-0.000346012	0.000428064	-0.00106274	-0.00105024	8.802354e-05	-0.00253931	-0.000981699	-6.12913e-05	-0.000532811	0.00311891	-0.000446431	-0.000319654	0.000807207	-0.00141636	-0.000255565	0.00164316	0.000221733	0.00146439	-0.000646231	0.000883703	-0.000641608	-3.58546e-05	0.000346002	0.00109446	0.000486028	-0.000299613	0.000604975	0.00098284	0.000448067	0.000876722	0.000344092	3.3959255e-05	0.000472148	0.00112151	0.000957404	-0.00210535	-0.00016419	-0.000246912	0.00193216	0.000985813	0.000338273	0.00083991	-2.85273e-05	3.6787576e-05	0.000183576	0.000806405	-0.00163719	-0.00125751	0.000244925	-0.00218485	-0.000524032	0.000775274	-0.000416266	0.00109212	-0.000750639	-0.00103467	0.000116942	0.000139991	0.000895417	-0.00114505	0.00134746	-3.85533e-05	-0.00024884	-0.000886328	-0.0010297	-0.000279223	0.000287538	-0.000923883	0.00054836	-0.000404839	-2.51169e-05	-0.000220634	0.000194515	0.00103596	0.00267954	0.000532952	-0.000107434	-0.00110635	-0.000881837	0.000872838	-0.00081456	0.00140408	0.00192531	-0.000148754	-0.002661	-5.15925e-05	0.000869613	0.000369989	-5.42661e-05	-0.000875974	0.000509423	-0.000832404	-0.000169116	0.0012699	-0.00119818	0.00122176	-0.000576064	0.000580447	0.000231597	-0.000724489	0.00112112	0.000284343	-0.00176948	0.000846289	0.00091193	-0.00114561	-0.000185477	-0.000162632	-0.00014231	-0.00046476	-0.00274935	0.000562497	0.000391452	-0.000772227	0.00290952	0.00252658	-0.000499264	-0.000128111	-0.000206169	0.00201109	0.00100542	-0.00250212	0.00327207	0.00462091	0.00322893	0.00273926	-0.000948722	-0.00183688	-0.000465392	0.000860857	0.00205162	0.000261369	-0.000534098	0.000222583	0.00430007	0.00311262	0.00233752	0.00105614	-0.00169576	-0.0011651	0.00128067	0.00155602	0.00376714	-0.000716479	0.00155822	0.00316625	0.000691831	0.000525286	0.000939515	-0.00323947	0.000762	-0.000154217	-0.00128746	-0.0010338	-0.00104913	0.000107132	-0.0022965	-0.000400499	0.00125462	-0.000590283	0.000736879	-0.000185296	6.338998e-05	-7.91595e-05	0.00298128	0.00129055	-0.00244777	0.000461468	-0.00159406	-0.000192345	-0.00056943	-0.00263192	-0.000923583	0.000447805	-0.000510972	-0.000134068	-0.000611691	-0.00123965	0.000140018	0.000729745	-0.00138138	-0.00108704	0.000123349	-0.00173805	-0.00142418	-9.28084e-05	0.00018582	0.000159696	-0.00102242	0.000162954	-0.000321706	-0.000174551	-0.000299897	0.00125236	-0.00107599	0.000307074	-0.000346859	-0.000549454	0.000769628	-0.00116361	7.123336e-05	-0.000373423	0.000428522	-0.00202878	-0.00014588	-4.47245e-05	0.000483898	0.000127192	0.000400823	0.000759067	-0.00122523	0.000172373	0.00117141	-0.0014183	-0.00071325	-0.00217824	-0.00185791	-0.000240534	-0.000780195	-0.000245272	0.000615958	-4.50384e-05	-0.000776383	-0.000335272	-0.000227233	0.00039182	0.000442973	0.000512767	0.000421816	-0.00117565	-0.000376803	-0.000253497	-0.00156338	0.00105404	0.00131727	0.000662444	0.000593572	0.00139575	-0.00102904	0.000832983	0.000382534	3.1023765e-07	-0.000931204	-0.00355508	-0.00278726	-0.00139559	0.00031644	0.000158327	-0.00109642	-0.000702824	0.000919386	0.000934348	-0.00162185	-0.00114057	0.00200369	-0.000287113	0.00182686	-0.000142438	4.9210503e-05	0.000633209	0.000829454	-0.00186991	-0.00295439	0.00105623	-0.000354839	-4.56067e-06	-3.30482e-05	-0.000879087	-0.0014175	-0.00310279	-0.000654761	-0.000490582	-0.00140003	-0.00136397	-0.000825218	-0.000677544	-0.000165536	0.00146699	0.000214979	0.00040107	0.000645426	0.000383198	0.00151711	0.0010295	0.0013853	0.00111908	-0.000507522	0.00143806	0.00118185	-0.000959369	-0.000732037	0.000678509	0.00152672	0.000861781	0.000257731	0.000578933	-0.000433478	-0.00143955	0.000219102	-0.000279486	0.000396244	0.000245801	0.000381977	-0.000258567	7.574644e-06	0.000388273	8.628925e-05	-0.000533742	9.640024e-05	-0.000206655	0.000636172	0.000308311	-0.00370309	-0.00202497	-6.91368e-06	-0.00079893	0.00115791	0.00125526	-0.000507376	-0.000304476	6.8402835e-05	0.000164355	0.00173295	-0.000780023	-0.000817059	0.00307543	0.000899128	-0.000336748	-0.000520451	-0.00194622	8.4262116e-05	-9.54464e-05	0.00243445	-0.000702019	0.000133814	-0.000396332	0.000449304	-0.000317335	0.000123388	0.00015102	0.00206571	-0.00102758	0.00196092	-0.000379444	-0.00151913	0.000338636	-0.00131054	0.00117931	9.825783e-05	0.000201381	-0.000910014	0.000264031	0.00062291	0.00343633	0.000659684	0.000244781	0.00148229	-0.000746108	-0.00244561	-0.000898603	0.000381611	-0.000407015	-0.00420265	-0.000163089	0.000738315	-0.00138911	-0.000131214	0.000134556	-0.000401759	0.000285496	-0.000395833	-0.000129034	0.000454056	0.000519966	0.000981755	-0.00201714	0.00211197	0.000802655	0.00055579	1.2955934e-06	0.000588514	0.00123509	0.000777104	0.000434724	-0.000984125	0.00103761	0.00051222	-0.000387393	-0.00113185	0.000340447	-0.000836414	-0.00139236	-0.000667015	0.000360195	-0.000552691	-0.00185133	0.0016257	0.000611065	0.000209513	0.00087163	0.00047367	0.000980857	0.000463156	0.00259797	0.00160416	5.0531104e-05	1.3515302e-05	-0.00210712	0.000626368	0.0019098	-0.000926929	-0.00246438	0.00173777	-0.00207196	-0.00427661	0.000282592	0.000481612	0.00171901	0.000524433	5.226777e-05	0.00154074	0.000648025	0.00153953	-0.000274425	0.00178704	0.000501076	-0.000821986	0.000784969	0.00113283	0.0006927	-0.00108471	0.000176233	0.00408006	-0.000695661	0.000312041	-0.00129533	-0.000843817	-0.00020189	-0.000313809	0.00261642	-0.00501768	0.00462292	-0.00107133	-0.000501886	-0.00253377	0.00191833	0.00349614	0.00309536	0.000216124	-0.000303248	0.00234674	-0.00364759	0.00124997	-0.000328929	0.00071653	-0.000143258	-0.000649294	0.000473104	-0.00033803	0.000414384	0.00103471	0.0012358	-0.000115496	6.849085e-05	-0.000615143	0.000227925	0.00172318	-0.000466972	-0.00153595	0.000530417	0.000744142	0.000141322	-0.00202983	-0.00155374	-0.00170482	0.00113131	-0.0012107	0.00144398	-0.00294464	-0.00061573	0.00064454	0.000154811	-0.000104	-0.000132922	0.00043416	-0.00100373	0.000470719	0.00113751	-0.000147768	-0.000519251	-0.00106879	-0.000621998	-0.00325941	-0.00132639	0.00155909	-0.000373398	0.00012977	-0.000374014	-0.00128503	0.000775929	-9.45598e-06	7.330923e-05	0.000148684	0.00280037	-4.16259e-05	0.000390883	0.000101544	-0.000122672	0.000112228	6.521335e-05	-0.000495898	-0.00143761	-0.000457317	0.000256634	0.000486395	-0.00132009	-0.00159983	-0.000327433	0.00153497	-0.000277535	-0.000762718	-0.00102107	-0.00437777	0.000663565	-0.000884085	-0.000379816	-0.00103429	-0.000619378	0.000342913	-0.000593446	0.000743264	-6.80457e-05	-4.63819e-05	0.000651645	0.000794849	0.000413291	0.000331271	-0.000291547	0.00037087	-0.000814312	0.00113875	-0.000938663	0.00100969	0.000690454	0.000187009	0.000389646	-0.00274976	0.00117326	0.000225319	0.000220881	0.000180702	-0.0020615	-0.000135787	-0.000779926	0.00113234	0.000823956	0.00109537	-0.00144293	0.000424088	-0.000810764	0.00137962	-0.00334455	-0.00021423	0.000371811	0.000539112	-0.000275867	-0.00113947	0.000776499	1.27870335e-05	0.000734422	-0.00128968	-0.0015185	0.000168466	-0.00146592	7.5632015e-05	0.000235463	0.00139848	-0.00187689	-0.00209367	0.000268467	0.00203195	-1.25056e-05	0.000493209	0.000203838	5.8989463e-05	0.000118652	0.000765137	0.000306652	-0.0012712	0.00104539	0.000946745	-0.000380303	-0.000755588	0.000202413	0.00131951	8.572167e-05	-0.00204208	0.00104723	-0.000159553	-0.00221333	-0.00215573	0.00108542	-0.00103186	-0.000542392	-0.000134929	-0.0011113	-0.000734297	-7.69162e-05	-0.000527495	6.9830836e-05	-0.00242519	0.000773434	-0.00244779	-0.000341521	-0.000112883	-0.000211213	-0.000302476	-0.000266196	0.000364354	-0.000361746	-0.000426695	-0.00219005	-0.00334512	0.00108471	-0.000402877	-0.000842602	0.000589804	0.000481909	0.0023688	-0.00194632	0.000119467	-0.000823599	0.00254487	0.00137606	-0.00190651	-0.00104489	-0.000768104	0.00285658	-0.00108564	-0.000201287	0.000967777	0.00102657	0.00164422	-0.000134907	7.700469e-06	-0.00065668	0.000552906	0.000344698	-0.000244979	8.827138e-05	0.00107753	0.00154955	0.000741383	-0.00182472	0.000383441	-0.00033947	0.00042159	0.000511823	-0.000124959	0.00052896	-0.00185209	6.7958856e-05	5.6933577e-06	-0.0010197	0.000469838	-0.000829236	0.00135517	-0.00022163	-0.00142474	-4.52139e-05	-0.000490986	-0.00122693	-0.000759299	0.00124115	0.00317067	-9.70965e-06	-0.000129667	-0.00134789	0.00197251	0.000684982	0.000964712	-0.000732428	0.00111347	-0.00104951	0.00177286	-0.00279115	-0.000285751	0.00160737	0.000518674	0.000350702	-0.000760266	-3.06154e-05	-0.00208468	0.00057982	-0.000220254	-0.00228939	-0.000920181	0.00154769	-7.37231e-05	0.00119109	-0.0011517	0.000163458	-2.20272e-05	-0.001079	0.00151041	0.000379271	0.00152599	7.5074735e-05	0.00195464	0.000280466	0.000724157	0.000370067	0.000670358	-0.000188322	-0.000253642	-0.000969744	-8.44721e-05	0.00235175	0.00126693	-0.00206379	0.000337975	0.000816048	0.000871347	-0.000607738	-0.000343236	0.000106934	0.000511009	-0.00115644	-0.00225041	-0.00143383	-0.0013105	-0.00101176	9.233396e-05	-0.00104942	-0.00250449	-0.00134657	0.000688696	0.000785165	-9.62823e-05	0.00209342	-0.000451999	0.000802348	0.000281466	0.000719556	0.000952793	0.000582418	-0.000305559	0.000196824	0.000356956	-0.00250472	-3.52868e-05	-0.00244431	-0.000334163	0.000654336	0.000532155	0.000499404	-0.00314364	-0.00109226	-0.000767239	0.00121156	-0.000105749	-0.000623882	0.000904983	0.000182533	-0.00241863	3.1964795e-05	0.000245603	-0.000539068	0.00149581	0.00230355	-0.00593203	-0.00120646	-0.00129427	0.000448276	4.8777223e-05	0.000329653	0.00429502	0.00253792	-0.000163914	-0.00101727	0.00051989	-1.21062e-05	-0.000380389	-0.000299621	0.000456669	-0.000104203	-0.000115625	0.00208892	-0.000350511	-0.00102719	0.00011184	0.000145581	-0.00266674	0.000750538	0.00114696	0.00160022	0.000294907	0.00193896	0.000195181	0.00012672	-8.82344e-05	0.00102517	-0.000229119	0.00161784	-0.000344015	0.00206083	0.000724942	0.00047296	-0.000452573	0.00133875	-0.000394995	-0.000822111	0.000518835	0.000333005	-0.000168766	-0.000171245	-0.000450957	-6.18621e-05	-3.23646e-05	2.1523188e-05	-0.000637163	-0.000475459	0.000279042	-0.000295815	0.000892276	0.000120282	-0.00176639	0.00110064	-0.000498824	-0.000508596	-0.00189938	-0.000568307	0.00247936	-0.000899602	-0.00041136	-0.00147065	0.00149778	-0.00211326	7.637147e-05	-0.000898168	-0.000461902	0.000351102	0.0010175	-0.00121607	-0.000335112	-0.000472642	-0.000583285	0.000423158	-0.00109187	-0.000397422	-0.000556493	-0.00113152	-0.00164234	0.000201421	0.000661253	-1.11234e-05	6.948263e-05	-0.000166045	-0.00179222	-0.00055819	0.00312345	0.0028237	0.000122035	0.00041807	-0.00176389	0.00216206	6.0196453e-05	0.000251453	-0.000372451	-0.000637856	0.00134653	-0.00135195	0.00128027	8.458331e-05	0.000657127	0.00165058	0.00247136	0.000184441	-0.000167065	0.00154619	-0.000114294	0.0012076	0.0033013	0.000826385	0.000851939	0.000999581	0.000268137	-3.23619e-05	-0.00285017	0.000499132	0.000575594	-0.00109664	2.8614619e-05	-0.00179655	0.000237799	0.0012405	0.000556324	-6.24507e-05	-2.26018e-05	-1.25941e-05	0.000553635	0.000504896	0.00139242	0.000339597	-0.000914885	0.000555619	2.212279e-05	-0.00058643	0.00121922	0.000276513	0.00013244	-0.00139329	0.00110712	-0.000585128	-0.000333944	-0.000648491	-0.000768223	0.000906729	-0.000683431	0.00256446	0.000956135	-0.00215878	0.000471138	-0.000192236	0.00104517	0.000239862	0.000253691	0.000172338	1.4583541e-05	0.000701446	0.000164026	-0.00192584	0.000263778	-7.94002e-06	0.00123132	-7.9673e-05	-0.00110714	0.000170575	-0.000140298	0.000460802	-0.000646155	0.000167449	0.00189876	-0.000232538	0.000481089	0.00156845	-0.000229027	-0.00159152	-0.000596893	0.00309012	0.00173455	-0.000663091	-0.000284454	-0.00109842	0.000253526	-0.00139188	0.00039074	0.00113256	-0.00205041	0.000235308	0.000608878	-0.00193571	0.00245353	-8.80817e-06	-0.00137453	-0.00106843	0.001371	-0.000656719	0.0011925	0.00059184	0.00018363	-0.00371664	0.000300799	-0.000678633	0.000209916	0.000781215	0.00189712	-0.00180926	-0.000462571	0.002907	-0.00120613	-0.000387246	-0.000100514	0.000720043	0.00119949	0.000259605	0.000875464	0.000753689	0.000524764	0.00118783	-0.00124335	-0.00280082	0.00117455	-0.000838677	-0.000246196	-0.000948405	-0.000310854	-5.47262e-05	-0.00232066	-0.00130836	-0.000485083	0.000912452	0.000578004	0.000884742	-0.00240276	0.00150691	0.00112977	0.00102266	-0.000831215	0.000500568	-0.00448308	0.000675363	-6.47746e-05	-7.3572e-05	-0.00083232	0.000791148	0.00109137	-2.28329e-05	-0.00114579	-0.00133318	0.000867565	0.000361985	0.00208759	0.000534471	-0.0020376	-0.000620627	0.000911601	0.000727915	-0.0010289	0.00106412	-0.000519325	0.000709019	0.000127685	-0.000153081	0.00100918	8.43455e-05	-0.00330866	-0.000698906	5.4190157e-05	0.000767708	0.000755942	0.000147601	-0.000198488	0.00051897	-0.000141543	0.000345585	-0.00118158	-0.000919663	0.000539929	0.00107716	-0.000745064	-0.000244079	0.000358138	-0.000415612	-0.00143691	0.00108271	-0.000630574	-0.00336552	0.00154497	-0.000463947	0.000773623	0.000171327	0.00389486	0.000146422	-0.00144735	0.000824013	-0.000310752	-0.000728907	-0.000763556	0.000414473	-0.000333087	-0.000802352	-0.000720007	-0.00146139	-0.000432532	0.000336477	0.000949602	0.000474356	0.00150522	0.000906073	-0.00224801	-3.63138e-05	0.00124972	-7.69964e-06	-4.55985e-06	0.000223299	-0.00112562	-0.00107575	0.000234993	0.00120644	-0.00204659	0.000344072	0.00101319	8.911102e-06	0.000238285	0.000932998	0.000218136	0.00199491	2.472426e-05	-0.00107244	0.00088626	-0.00111135	0.000624604	0.000966333	-0.00510387	-0.0023739	-0.00138174	0.000960716	0.0014319	-0.000302271	0.00202658	0.00116399	-0.00311993	-0.00374526	-0.00137121	0.000204309	0.00161571	-4.16863e-05	-0.000117904	-9.39919e-05	0.00139562	0.000321582	0.00031265	-0.00109411	-0.00222708	-0.000400345	0.000257084	-8.25605e-06	0.000143439	0.00126737	0.000178713	-0.00138935	-0.000190238	-0.000930176	0.00148715	0.00154061	-0.00260226	0.000203333	-0.00101249	-0.00140701	-5.36921e-05	-0.00163572	0.000202297	-0.000834008	7.454807e-05	-0.00182475	-0.00124349	-0.00066504	-0.00111779	-0.000465624	-0.000513966	-0.00108701	-0.000836778	-0.00161605	2.5392168e-05	0.00180024	0.000890416	0.00222971	0.00138243	-5.52486e-05	-0.00169368	-0.00137151	0.000380848	-0.000563321	-0.000541466	-0.000262563	0.00308196	0.00105885	-0.000430974	0.000155375	0.00039312	-0.000917953	-0.00314715	-5.25696e-05	-0.00108708	0.000348719	-0.000624543	-9.22483e-05	0.00122168	-0.000820499	0.000524413	-0.00076602	0.000893165	0.00139613	-0.000161566	0.00024528	0.000274267	-0.000135442	-3.17781e-05	0.00138027	0.00049387	0.000945682	0.000804211	-0.00194704	-0.000470413	0.0030991	-0.00053379	-0.00115153	-0.00102455	0.000509822	-0.000592707	0.000419929	-0.000737339	0.000109455	0.000703838	0.00218586	-0.000469286	-0.000657429	-0.000793253	-0.00177676	0.00114914	0.000531573	-0.000309883	-0.000347889	-0.000329624	0.00324498	-0.00161173	-0.0032182	0.000544578	-0.00010471	-0.000370987	0.000260796	0.000919823	0.000117157	-9.15138e-05	0.00054225	-0.00268802	-0.00102107	0.000258106	0.0005603	0.00179871	0.000701215	-0.00223537	-0.000962489	-9.2355e-05	0.000174459	0.00102321	-0.000346759	-0.00105452	0.0012908	-0.00100079	0.002108	-3.34439e-05	0.000298113	-0.000443138	0.000675794	0.000346741	0.00178531	-0.000122529	0.00120601	-0.000102272	-0.00015872	0.000777559	-0.000289158	-0.000184109	0.00057219	-0.000765524	0.000501795	-0.000165987	0.00013089	0.000802597	-0.000527652	-0.00213208	-0.000241537	-0.000231449	-0.00480052	-0.00084444	0.00138129	0.00130745	-0.00319821	-0.000524138	0.000445612	0.000454212	0.00319099	0.00256457	0.00126524	-0.000977495	0.000474659	-0.000939248	-0.000275504	-0.000387325	0.000907126	0.00193713	0.000585711	-0.000670604	-0.00045776	-0.00026892	0.000335681	0.000380935	0.000292588	0.000292141	0.000182246	-1.16818e-05	0.00168814	-0.000828932	4.7129506e-05	-0.00173683	0.00036683	-0.00217147	-0.00513349	0.000770695	0.0035311	-0.00053582	-0.000754211	0.000126654	-0.000752738	0.000132825	-8.90398e-05	0.000309413	-0.000539481	-0.000567772	-0.000151816	-0.00145479	-0.00174868	-0.000924132	0.000703896	-0.000204161	-0.000498318	-0.00218973	-0.000395514	-0.0014197	0.000401176	0.000343544	0.000519904	-0.00181329	-0.000782173	-0.000252576	0.000104186	0.0004235	-0.00155846	-0.000160157	-0.000333068	-0.000426681	0.00128193	-0.00213365	0.00175055	0.000120467	0.00241507	0.000657207	0.00264827	0.00017303	-0.00308477	-0.00114267	0.00128068	0.000150567	0.000974179	0.00191854	-4.7864e-05	-0.000805963	-0.000511255	-0.00125852	0.000202898	-0.000707788	-0.00144325	0.000169397	-0.00337883	-0.000307703	-0.00195981	-0.000386329	-0.000140284	0.000473947	0.00195326	-0.000653982	-0.000707823	-0.000344925	0.00141747	-0.000208451	-0.0009217	-4.47083e-05	-0.000719467	1.1501348e-05	0.00118039	0.0017423	-0.000208789	0.00128668	0.000491998	-0.000455733	-0.00131181	0.00012408	0.00061601	-0.00134405	-0.000124112	0.00205301	0.000526271	-0.000407741	0.0015611	0.000233777	0.00125814	0.000458865	0.000354595	-0.001408	-0.00120106	0.000869429	0.00411132	0.0010158	3.3617373e-05	-0.00119268	0.000880617	-0.00124	-0.00129336	0.000126213	-0.000561607	0.00168702	3.9205577e-05	-0.00238924	0.000194112	-0.000459983	-0.000468168	0.000854112	0.000977014	3.8343136e-05	-0.000220649	-0.00236658	-0.00301311	0.000157882	-0.000121074	-0.000420472	-0.00128083	0.00102142	-0.00108531	-0.000524448	-0.00201705	0.00116585	0.00137475	-0.000156461	-0.00327978	0.000263929	-0.000435836	0.000443441	0.00241408	0.000409893	-0.00606333	9.087694e-05	0.000790071	0.00111487	0.0024014	9.906118e-05	0.000678298	-0.00193159	-0.000509378	-0.00100086	-0.00170382	-0.000190497	-0.00175256	0.00113431	0.000161814	-0.000523727	0.000326342	1.8831024e-05	-0.000318438	-8.81995e-05	0.00178625	0.000217633	-0.000769381	-0.00158982	-0.0019842	0.000787847	-0.00027731	0.000707437	0.00175247	0.000351003	-0.000367955	-0.000415253	-0.000661895	0.000388306	-0.00120267	0.000550347	0.00132093	-0.000643681	-0.000266929	0.000891764	-0.000210253	-0.00120041	-0.00286041	-0.00136249	0.00135994	-0.000534574	0.000314819	-0.00053614	-0.000272579	-0.00100593	0.000429645	0.00114319	-0.00128017	0.00134497	0.000846132	-0.000757985	0.000137983	-0.00044157	-0.000885914	0.000619801	-0.000500624	-0.00126378	0.000441507	0.000527074	-0.000270988	-0.000524925	-0.000132664	-0.00286284	-0.000431701	0.00210577	-0.000573654	0.000512209	0.000148848	0.000110976	0.000207602	-0.000288991	0.000318999	0.000387141	8.012371e-05	-0.00105057	-0.000406065	0.000235763	0.000988275	0.000572141	0.000459544	0.0004183	0.00104998	0.000354315	0.000243613	0.00149582	-0.00396976	1.167813e-05	-0.000368827	0.000328973	0.000580803	-0.00168035	-0.00038679	0.00339935	0.00134878	0.00118747	-0.000349892	0.000950253	0.00301516	0.00177289	0.00128308	-0.000975133	-0.00116735	-0.00111678	0.000234921	0.00143538	0.00129379	-2.48826e-05	0.000980824	0.0036569	-0.00186443	0.00032768	0.000449788	-0.00447028	0.00113649	-0.000655736	0.000711617	-0.000473348	-0.00108445	-0.000460359	0.00111986	7.159365e-05	-0.000306587	-0.00185958	0.0015974	0.00100739	-0.000638488	0.000242386	0.000817246	-0.00177225	-0.000386734	-0.000467802	-0.000595793	-4.95401e-05	0.000568686	0.000702403	0.000441743	-0.00121764	-0.000147382	0.00200085	0.000755736	0.00252526	0.000790049	-0.00045182	-8.25727e-05	0.00101145	-0.00024394	0.000394953	0.00138474	-0.000371821	7.9837315e-05	-0.00136813	-0.000221803	0.00229285	8.491726e-05	-0.000605751	0.00106639	-0.00173059	0.00159994	0.00191791	-0.00144092	-0.00331127	-0.000318604	-4.08315e-05	-0.00140355	-0.000156475	0.00151948	-0.00160289	5.756946e-05	0.000626662	0.000394536	-0.00140237	0.000897102	-0.000232352	-0.00128136	-0.000688326	0.002251	2.1957661e-05	-1.04688e-05	-0.00336777	-0.00116282	-0.000193611	-0.000334515	0.000510234	0.00108331	0.000332558	0.000643203	0.000434644	0.00097961	-0.00145981	6.023422e-06	-0.00185561	-0.000420391	0.000644096	0.000879923	-0.00192696	0.000341815	0.00162801	-0.000389078	-3.7408e-05	0.000706501	0.000539216	0.000327103	-2.70223e-05	-0.000312466	8.7178334e-05	0.00194982	9.1949514e-05	0.00255697	0.00114413	-0.000271695	-0.00562616	-0.000611612	-0.000947863	-0.00131888	0.00113135	0.00334249	-0.00247801	0.00111369	-0.000583113	-0.00195085	0.000630929	-0.000274044	-0.000373713	0.000790292	0.00215706	0.00103425	-0.00106458	-0.000632461	0.0023667	-0.000561996	0.000580728	0.000115758	-0.000274717	0.000769945	-0.00343535	0.000326802	0.00093598	-0.000803909	0.000518472	0.00102752	0.00131254	-0.000781638	0.000331434	0.00103372	0.0013911	0.000291507	-0.000413344	0.000892919	-0.000711576	-0.000258298	-0.0015894	0.000254055	0.00168746	-0.00177069	-0.0003727	0.00209282	0.000784159	0.000770642	-0.00018813	0.00150692	0.00155392	0.0025542	1.4504898e-05	-0.000244265	-0.000209847	0.00023279	0.000653294	0.000496789	-0.000310042	9.630035e-05	-0.000736548	-0.00227588	0.00183096	-0.000644604	0.00128382	0.000320572	-0.000816833	0.00108937	0.00134355	0.00212606	0.000551251	-0.00203178	0.00154275	-0.000487359	-6.71165e-05	-0.00141467	0.000633036	0.000991362	-9.81838e-05	-0.00331618	8.143979e-05	-0.000391056	-0.00214452	-0.00216723	-0.00256485	-0.00451888	-0.000824913	0.00131369	2.9137047e-05	-0.00124679	0.000215108	0.00241467	8.459654e-05	1.013005e-05	8.776029e-05	-0.000149731	0.00219585	-0.000454725	-0.00157217	-3.48748e-05	0.00105422	-0.00145161	-0.0013254	0.000392848	0.00059141	0.000318147	-3.77043e-05	0.0010211	0.000510496	0.000561248	-0.00148076	0.000337088	-0.000749498	9.527096e-05	0.00215401	0.000498063	9.995787e-05	-0.000531085	-0.000793501	-0.00152203	-0.00023514	0.000665362	1.1312212e-05	0.000753617	-6.4483e-05	8.467713e-06	0.000549129	0.00018614	0.0012385	0.0012219	0.000139426	0.0011493	-0.000167166	0.00192008	0.00109961	0.000436399	0.000528423	0.00058128	-0.000953121	1.48192e-05	0.00059166	0.0005319	-0.000465048	-7.99835e-05	-0.00134915	0.00249393	0.00124309	0.000289704	-0.000291885	-0.0032512	-0.0018465	-0.000510768	-0.00196376	0.00132647	0.000993784	-0.000300259	-0.00083766	0.00168731	0.000162334	0.00463515	0.000584584	-0.000197638	-0.000492579	-0.000367351	0.000855807	-0.00196877	0.000792965	-0.000858132	0.00139969	0.00167701	-0.000281859	-0.000350357	-0.00240345	-0.00117512	0.000160213	0.000818462	0.00106961	0.00189588	0.000117346	-0.00194954	0.0022664	0.00494838	-0.000171974	-0.000289452	-0.00206613	-0.00114611	-0.00163763	0.000289048	0.00144484	0.000176163	-0.00232139	-4.22351e-05	-0.00202419	0.000312555	-0.000213636	0.00200563	-0.00131731	0.00166193	-0.00067793	0.00172105	-0.00228186	-0.00145641	0.00183584	-0.000580902	-0.00117653	0.000736752	-0.000105515	0.000852356	-0.000713695	-4.51891e-05	-0.000252499	7.280754e-05	-0.00237897	0.000771529	0.000109248	7.7284625e-05	0.00196274	0.00031746	-0.000381017	-0.00264615	-0.000107569	0.000219267	-0.00102791	-0.000871322	-0.00132085	-0.00333136	-0.000269165	0.00064783	0.000429499	0.0010799	-0.000940682	0.0005051	-8.05503e-05	-0.00244425	-0.000669096	0.00108001	-0.000155364	0.000748839	-0.00335349	0.00152866	0.00172351	-0.00504805	0.000782869	0.00190977	-0.00548981	-0.000219897	-0.00168451	0.000137892	0.00024424	-0.000126389	0.000245372	0.000406861	0.00201332	-0.000963334	-0.00146615	-0.0010318	-0.000966411	-0.000642657	-3.49823e-06	0.000597136	0.000272658	-1.72345e-05	-0.000253278	-0.000152845	8.4079606e-05	-4.35649e-05	0.000771317	0.00107272	-0.000760839	0.00024879	0.000286166	-9.63685e-05	4.547633e-05	0.000437497	0.00124709	-0.00229007	-8.9816e-05	-0.00106301	1.795109e-05	-0.000549395	-0.00133998	-0.00208608	-0.00180542	-0.000658176	-0.0020298	0.00046723	0.000466047	0.00139595	-0.00242575	-0.00130746	-5.67965e-05	0.000330915	6.491945e-05	-0.00468095	-0.000761226	-3.58656e-05	-0.000518907	0.000187967	-0.00179319	-0.000286735	0.000527883	-0.000848775	-0.00296516	-0.000433856	-0.000132984	-0.000818202	0.00111136	0.000175441	-0.00013857	0.000723305	-0.00017917	-0.000531757	-8.9968e-05	0.000181377	0.000425354	0.000518707	-0.000137199	-0.000673634	0.000103735	0.00117237	-3.43056e-05	0.000530689	-0.000605346	0.000510208	0.000581513	-0.000160466	-0.0016845	5.740424e-05	-0.000650359	0.000104229	0.000430479	-0.00118406	-0.000491107	0.000411568	-0.0011781	0.000193186	-0.000153131	-0.00216601	-8.6045e-05	0.000680268	-0.000441593	-0.000175945	-0.000739074	-0.000214966	-0.000459708	-0.000421945	0.000625557	4.696975e-05	0.00130816	0.000297124	-0.00178541	0.00130162	0.000186724	-0.00199752	0.000258467	-0.00166539	3.528462e-05	0.000520426	-0.000571008	0.00131207	-6.63798e-05	0.000874465	-9.50169e-05	-0.000884632	-0.00121593	0.00026511	0.000603165	-0.000466264	0.000256055	0.000493375	-0.000530973	0.000436841	0.000104722	-0.000101318	-0.000684637	-0.00102266	6.545063e-05	-0.00100789	-0.00066814	-0.000631486	-0.000650627	0.00137793	-0.000901789	0.000450737	-0.000982718	0.000372372	-0.00233412	0.000174604	-0.000657173	0.000260189	0.000162712	-0.00176177	-0.000756817	0.000490027	0.00040276	0.000590617	0.000789116	0.000686599	-0.00128375	0.000195726	-0.000956447	-0.000572518	0.000636162	-0.000465865	-0.00102542	0.000243883	-0.000377216	-0.00196607	-0.000302932	-0.000267159	0.000964756	0.000740897	0.000659738	-0.00186443	0.000457649	-0.000779495	0.000176893	0.000251419	0.00031696	-0.000248233	0.000389087	-0.000214982	-0.000396491	-0.000235193	0.000546421	-0.00171424	-0.000647663	-0.00197469	-0.000862702	0.000565254	0.000949134	-0.00198278	-0.00308019	-0.00277215	-0.00153905	-0.000397529	0.000693783	-0.00128498	-0.000478767	0.000175376	-0.0014203	-0.000207008	-0.000575668	0.00138034	0.000134735	0.000427354	-0.00069183	-0.000192929	-0.00114622	-0.00116655	0.000500492	-0.000420727	0.000542336	-0.00247439	-0.00143342	0.0031811	-0.00278867	-0.000438037	-0.00184964	0.000612476	0.00132817	-0.00120683	0.00348138	0.000673276	0.00010891	-4.95107e-06	0.000526617	-0.000762085	0.000660442	0.000481496	0.00132843	0.000587537	-0.000622126	0.00102647	-0.00185226	-0.000732602	-0.000234543	0.000480744	-0.00204859	-0.00158456	-0.000596451	7.7691315e-05	0.000452915	-0.000188312	0.000459106	-0.000167753	-0.000844346	0.00122332	0.00148289	-0.00161367	-0.00149377	-4.94666e-05	0.000818331	-0.000473938	-0.000846449	-0.000184308	9.222344e-05	0.000468035	0.000111518	0.000960102	-0.00279321	0.000327361	-0.00317694	0.00493382	0.00191808	0.0013625	-0.00122033	0.000302177	-0.000494498	-0.0013402	-0.00073347	0.00113079	-0.000149957	-0.00203888	-0.000200984	-0.001622	-0.000495914	0.00135335	0.00071108	0.000550849	0.000420415	-0.000371366	4.6445206e-05	0.000455229	-0.00126807	0.00235856	-0.00102158	-1.98832e-05	0.000776424	-0.000816833	0.00109615	-0.000263233	0.000905144	-4.35368e-05	0.00199038	6.584527e-05	-0.00129462	0.000868422	0.000475643	0.000994849	-0.00198671	-0.00166602	0.000592203	-0.000776219	-0.000211969	4.61668e-05	-0.00114121	-0.00542811	-0.00112159	-0.000161513	0.000217143	-0.000908571	-0.000595852	0.000622416	0.00047669	9.3428556e-05	6.0105674e-05	9.837702e-05	-0.00191613	-0.000613317	-0.00158735	0.000927007	0.000280827	0.00188027	3.1728192e-05	0.00026943	-0.00117404	-0.000228772	0.000271326	-0.00179188	0.000241207	-0.00180764	-0.00157982	0.000971348	0.000585283	-0.000222262	0.000141259	0.000146132	-0.000108807	-0.000963331	-0.000256896	-6.14648e-07	0.000289677	0.000782618	1.4165163e-05	-7.62667e-05	0.000206933	-0.000560199	-4.86007e-05	-0.00238742	0.000201572	-4.98187e-05	-0.00025776	-0.000294118	0.00090905	-0.000798013	-0.000271122	-0.000333222	0.000427939	0.000228696	-0.000426369	-0.000452816	0.00106253	-0.00056952	-1.42971e-05	-0.00244197	-0.00139329	-0.00141241	-0.000392163	-0.000267724	-0.00186325	0.00141597	-0.00207901	-0.00232245	-0.000791676	0.000466747	0.000100264	-7.0655e-06	0.000456228	0.000283908	-0.00407564	-0.00117346	0.0009055	-0.000548176	-0.000930862	-0.000716654	0.000905173	-0.000550609	0.000806385	-0.000482562	0.000199785	0.000453517	0.00026601	-0.000271035	0.000335649	0.000495531	0.00105391	0.000213085	0.000253383	0.00016695	0.000631822	0.000373097	0.0027687	0.000370468	0.000489009	0.000967006	0.00154931	0.000140999	0.000419003	-0.000912016	0.000206867	0.000283183	5.458534e-05	0.00107907	-0.000571808	-0.000243019	2.810105e-05	-0.000619456	-0.000636421	-0.000384458	-7.51333e-05	0.000341006	0.00184119	0.000161643	-0.00029666	-0.000129137	-0.000541728	1.4875143e-05	-0.00136328	0.001803	-0.00142752	0.000469593	-0.000219394	0.000542293	-0.000747323	-1.1347e-05	0.0014695	-0.00145583	-0.000100388	0.000927672	-0.00105021	-0.0001271	-0.00057544	0.000385045	0.000782827	0.000316677	-0.000109406	-0.00112261	-0.000724712	-0.00192144	-0.00203774	-0.000471585	-0.00226299	-8.40995e-05	-0.00350113	-0.00136425	0.000200942	0.000409883	-0.000745978	8.826946e-05	-0.000152974	0.000539057	-0.000978094	-0.00110763	0.00119632	0.000365128	-7.81048e-05	-0.00131011	-0.000475508	7.9272846e-05	-0.000110853	0.00174239	0.000314956	-0.000353861	-0.000124878	0.000564251	-0.00162154	-0.000368424	-0.000434234	0.00200534	-0.000679499	-0.00163242	0.0027411	-0.000100191	0.000441537	-0.000763469	-0.00143303	0.00062712	0.000252574	-0.00117937	-0.00041934	4.586738e-05	0.000545842	-0.000248535	-0.000102715	-0.000524526	-0.000674002	0.00245892	0.00257226	-0.00110242	-0.000364402	-0.00156831	-0.000610501	-5.43937e-05	-0.00149152	-0.000672685	0.00131565	-0.000610033	-0.000867204	-0.00014295	-0.00112758	-0.000381779	-2.01343e-05	-0.00139767	-0.00115841	-0.00104355	0.00068164	0.000274894	0.000235968	0.000218316	0.000773335	-0.000497406	0.000116717	-0.0005728	0.00125328	-0.00068532	-0.00208136	0.0017163	-0.000586479	0.000174546	-0.000457999	0.000207947	0.00121582	0.000579077	-0.00108909	0.000516037	0.000217536	0.000212836	-0.000570987	0.000766025	0.00053488	0.00104218	3.4895398e-05	0.000791403	0.000377505	-9.7742e-05	-0.00050006	-0.00486713	0.00211116	0.000961442	-0.00139008	0.000335552	-0.00177747	0.00132879	-0.000297179	-0.000108527	-0.000631949	0.000486742	0.00018875	-0.000324246	-0.000568528	0.000394957	-0.0003046	0.000897926	-4.14258e-05	-0.00114247	0.00185987	0.000860529	0.000242111	0.000410674	0.00116591	0.00203387	0.000175499	-0.000502748	-0.000240015	1.6105329e-05	-2.88672e-05	-7.27019e-05	0.000526678	0.000453376	-0.0010056	-0.00069175	0.00139877	0.000420194	-0.000382798	0.00128392	-0.00202208	0.00100343	-0.000302828	0.00216609	-0.00174347	0.000187118	0.000902483	0.000355727	0.000857349	-0.000504771	0.00133314	-0.00209652	0.00211116	7.487794e-06	-0.000304638	0.00119384	-2.16932e-05	0.00174038	0.000158174	0.00108929	0.00027013	-0.00218246	0.00353121	0.00264015	0.000398089	0.00031795	0.000199617	-0.00146414	-0.00105533	0.000152159	-0.000281261	-0.000272059	0.000148629	-0.000947066	-0.000283221	-0.00115093	0.00137595	0.00256271	-0.000126575	0.000829937	-0.00143306	-0.00165491	0.0013027	6.1750456e-05	0.00113973	-0.000484034	0.000235258	-0.000235226	-0.00198606	0.00040707	0.000643965	-0.000872815	-0.00352611	-0.000596943	-0.000347285	-0.000865116	0.000678901	0.000339177	0.00101417	-0.00199114	8.115613e-05	0.000385632	-0.00139879	-0.000203378	0.000313826	-0.00129577	0.00214468	0.000891391	0.0010709	0.00121876	-0.00249597	-0.00137332	-0.000383857	0.000496592	-0.000642734	0.000145357	-0.00090591	-0.000489928	0.000589223	-0.000266129	-0.00128145	-0.000959604	-0.001493	-0.000736504	0.000277311	-0.00206225	-0.000345695	-0.000119422	0.00174455	5.840727e-05	-0.000364742	-0.00027819	-0.000221776	-0.00088044	-0.000387822	-0.000203	-9.02943e-05	-1.71334e-05	-0.00118215	-0.00020035	-9.17361e-05	-0.000360711	0.000623114	0.000664108	0.000889086	-0.000143579	-0.000380874	-0.000420394	-0.000828418	-0.00164281	-0.00101057	0.00174692	0.000444708	-0.000412236	-0.000993632	0.000403525	0.00113499	-0.000219078	0.0010693	0.00142921	6.363233e-07	-0.000273166	0.000228781	-0.000800389	-0.00178077	-0.00181944	-0.000666252	0.00105563	-0.00464937	-0.000987116	-0.000452884	0.00170734	0.00058966	-0.000728754	-0.000515119	0.0029357	-0.00119645	0.000334404	-0.000937365	-0.00111751	0.000933075	-0.000955067	-0.00105897	0.00145381	-0.00136413	-0.00156564	-0.000620193	0.000508272	-0.00113838	-0.00156701	0.000809147	8.778746e-05	-0.00140531	-0.000494737	-0.00243996	-0.00122728	0.000656817	-8.21781e-05	0.000272727	-0.000546725	-0.000246737	-0.00315545	0.00016112	0.0024255	0.00223767	-6.64231e-05	-0.00031555	0.00127254	-0.000282547	0.00156069	0.00194783	-0.00250165	0.00229518	-0.00103604	0.000213555	-0.000392585	0.00218447	0.000968555	0.00275897	-0.000857312	0.000860084	0.000663931	-0.00210718	0.0023163	0.000816608	-0.00172168	0.000866086	-0.00314874	-0.00085133	0.00066803	0.000601192	-8.77417e-05	0.000837256	0.000112485	0.00174264	0.000228415	0.000582527	0.00071148	0.000691478	0.00339829	-0.000125124	0.00129159	0.00215701	0.000567264	-1.34978e-05	-0.000143043	0.00359588	0.00044897	0.00105256	0.00118643	0.000151666	0.00693838	0.00101902	-2.28803e-05	-0.000685122	-0.00134129	-0.00042024	-0.000549609	-6.02598e-05	0.000245904	7.501572e-06	-0.000145857	-0.000182281	0.000678869	-0.000466231	-0.00227868	-0.00111975	-0.00133792	-0.000883106	0.0008783	-0.000642883	-0.00306478	0.000566548	0.000418882	-0.0010369	0.00157025	0.000166109	-0.000734757	-0.00018509	0.000870493	0.00130761	0.00103632	0.000462555	9.15462e-05	0.000226277	0.000872594	-0.000147523	-0.00157507	-0.000409291	0.000507453	-0.00216078	-0.000359701	-0.000319315	-2.32299e-05	0.000878899	-0.00236696	-0.00131437	-0.00173565	0.00216494	0.000275258	0.00176659	-0.00096814	0.000377141	-0.00388488	-0.000399295	-0.000127892	-0.000690785	-0.00084558	-0.00118663	1.362519e-05	-2.41354e-05	-6.43498e-05	0.000835683	-0.0014543	-0.000765046	0.000699046	-0.00189735	5.544205e-05	0.000856988	-0.000557352	-0.00159539	-0.00128887	0.00164248	-0.000916782	-0.000983444	-0.00204269	0.00158256	0.000929485	0.000227268	0.00290272	0.0011578	-0.00130266	-0.000761034	0.00109808	0.00122034	0.000488748	0.00176572	0.000454061	0.000697723	-0.00242847	3.5694542e-05	0.00139919	-0.00202548	-0.000989029	0.00225728	-0.000503585	-0.000189728	0.000615169	-5.83486e-05	-2.31958e-06	-0.000116639	-0.000330518	0.000159792	-0.00199012	-3.0809e-05	0.00247728	0.000368757	0.000330852	5.5863224e-05	4.9503287e-05	0.00020772	9.197976e-05	0.00314269	5.1481496e-05	0.00137248	0.000301138	-0.000475762	-0.000202926	0.000226419	2.2729786e-05	0.00100394	0.000172295	0.000252897	0.00143233	0.00322618	-0.000496167	-0.000145671	0.000892075	0.00282108	0.000489525	0.000522517	0.000327686	-0.00208277	-0.00233895	-0.00115928	-0.00241871	-0.000499455	0.000382815	0.000413323	0.000670645	-0.00125476	0.00136624	-0.000426403	1.3257146e-05	0.000573824	-0.000163529	-0.00123361	-0.00380981	-0.000338596	-0.000105964	-0.00211598	0.00127853	0.00243916	5.548344e-05	-0.000688557	-0.00133297	-9.02686e-05	-0.000385445	0.000940449	-0.00107277	-0.00245434	-0.000752768	-0.000855884	0.000437468	-0.0028648	-0.000225172	-0.00103819	-0.000520566	-0.00232164	-0.00219257	-0.000989725	-0.00278841	-0.00119875	-0.00108659	-0.00179965	-0.00139697	-0.00273876	0.00185936	0.00147087	-0.000446018	-0.000270248	6.127612e-05	-0.000468261	-0.000489166	-0.000109249	0.000132284	-6.49519e-05	-0.000196304	0.000424201	-3.26286e-05	-0.000248323	-0.000567331	0.00189817	-0.000234064	-0.00202471	-0.000188905	-0.000136061	-0.000177271	0.000481543	0.00228383	-0.000698044	0.00124284	-0.00188757	-0.000245581	-0.000937496	-0.000143995	-0.00213582	0.00122993	-0.00141941	0.000474914	-0.000913137	-0.00149358	0.00145307	0.000410823	0.000824611	-0.00081683	-0.00142096	0.00237509	0.00121774	-0.00114885	0.00229701	0.000160792	0.00181425	0.00191778	0.000271583	0.00139054	0.000843873	0.00146483	-0.000871495	-0.000690547	0.00178357	-0.000920291	0.000636893	0.000172023	0.000409903	-0.000781833	0.0011635	0.000665794	-0.00103055	-0.00070244	-0.000627563	0.000297367	-0.0005336	-0.000932881	5.180005e-06	-0.00156576	0.000417054	-0.00014059	0.00022568	-2.89533e-05	-0.000444584	-0.000931441	-2.14486e-05	0.00141459	-0.00333609	-0.00113883	-0.000169404	0.000626343	-0.000316035	0.00176194	0.00013279	-0.00017157	0.000890249	0.000128165	0.000467404	-0.000509088	-0.00123365	0.000176468	-0.00229665	0.00064836	0.000234892	-0.000258257	-0.00047789	-0.000415405	0.000120923	-0.0027893	-0.000503093	-0.00462311	-0.000453206	-0.000198914	-0.000417268	-0.00101193	-0.000400463	0.000734775	0.000467151	-0.000350659	0.00026723	-0.000589937	0.000531606	-0.000750318	-0.00116171	-0.00276969	-0.000159422	0.000502466	-0.000621327	0.000722152	0.00116686	0.000553907	-0.00024857	-0.000104851	-0.000125859	-0.00118491	-0.000976526	0.00022457	0.00158262	-0.000463613	8.9502224e-05	-0.000502733	-0.000964404	-0.000555114	0.000135216	-0.00155931	0.000840558	0.000425004	0.000196122	0.000881377	-0.000534265	0.00145654	-0.000190763	0.00038368	-0.00271895	0.0018956	-0.00211373	0.000465334	0.00231896	-0.00123376	-0.000110577	0.000357057	-0.000384478	-0.0018294	0.00045831	-0.000221785	-0.000162205	-0.000435208	-0.000714101	0.000895758	-0.000836658	-0.000476339	-2.28302e-05	0.00165065	0.000547354	0.00049903	-0.000462474	0.00161574	0.0005159	-0.00107262	0.000179014	-0.000100602	0.00139271	0.000691307	0.00022454	0.00140082	-0.00286883	0.000801123	0.000408257	0.0018831	0.000683319	-0.0001656	-0.00241201	-0.000873303	-0.000517596	-0.000486103	-6.42831e-05	-0.00045091	0.00216555	-5.99533e-05	0.00165269	-0.000194421	-0.00016604	0.00139946	0.000444584	0.00127091	0.000646371	-0.000700018	-0.000367287	0.000169044	0.000395494	0.000851998	0.00106477	0.00120429	-0.00172025	0.00568118	-0.00150971	0.000581396	0.000151328	0.00121362	-0.000623085	0.000561061	0.00203955	-0.000184235	0.000194551	-0.000737049	0.00121642	-0.00430493	-0.00090481	-0.00190436	-0.000426842	-0.00156971	0.00191079	0.00045405	0.000244996	0.00209695	-0.0017035	-0.000935836	-0.00156957	-0.000768546	3.7881167e-05	0.00152224	0.000942502	0.0010208	-0.000494524	-0.00207258	-0.00040687	0.00127819	-0.000719162	-0.000218905	-0.000141642	0.0016479	-0.00168566	0.000569054	-0.000803469	0.000126227	0.00179619	-0.00308891	-0.00128472	-0.00198983	-0.000524532	0.00135128	-0.00043216	-0.00152096	0.000471103	0.00049237	-0.00120762	9.6613396e-05	2.059259e-05	0.00152737	0.000426998	0.000475969	0.00073924	0.000708197	0.000727445	0.000199196	0.00111571	-0.000641071	0.000511927	-0.000954428	0.000429793	0.00147318	-0.000147366	6.544014e-05	0.000319962	-0.00135488	0.000304843	0.000903726	-0.00113259	-0.00128005	-0.000722593	0.000727656	-0.000861382	0.000777914	0.000987428	0.000253881	0.000599745	-0.000501335	-0.000321457	0.00126533	0.00153043	-0.00321322	-0.00190166	-0.000701342	0.000298725	0.000861479	0.00105315	-0.000196138	-6.67969e-05	-1.49745e-05	-0.00118787	0.00114722	0.00153692	0.000512473	-5.43901e-05	0.0016909	0.00182783	0.000625734	-0.00167582	0.000422548	0.00173967	0.00120457	0.00163868	8.8200286e-05	0.00101604	-0.00163704	-0.00144039	0.000846206	-0.00209324	-0.00126166	0.00222286	-0.000187019	0.00167726	-0.000102936	-0.00102094	-0.000656589	0.00133369	0.000438702	-0.000393112	-0.00448175	0.000163563	0.000132271	-0.0013757	-0.000338136	-0.000113511	0.000810111	-0.00198046	-0.00180565	-0.000626289	-0.00105739	0.000332702	0.00132494	0.00149949	0.000743085	0.000491477	0.000672951	0.000340412	-0.000527529	0.00263335	0.000729466	-0.000472425	-0.000459803	-0.000573819	-0.000563822	5.3445697e-06	-0.000596821	-0.00018994	-0.000375848	0.000437444	0.000106963	0.00157355	0.0012677	-0.000959394	0.000227189	8.7092354e-05	-0.000294805	0.000752247	0.000197803	-1.47575e-06	7.004416e-05	-0.000957701	0.00118801	0.000272673	0.000803575	0.000274175	0.000555903	-0.000110086	-0.000472677	-1.67445e-05	0.00026386	0.000569024	0.0012644	-4.81272e-05	-0.000242417	-0.000515619	0.000444041	0.000561595	7.6011136e-05	0.000182142	0.000659761	0.000223359	0.000177288	0.000258027	0.00086306	-0.000634722	0.000485124	0.000477505	-0.000615046	0.000299576	-0.00314665	-0.000439562	0.000981909	-0.000672651	0.000732071	-0.000323196	-0.000206486	-8.59867e-05	-0.00184056	0.000734087	-0.00217631	-0.000441889	-7.16153e-05	0.000169686	0.00127494	-0.000389771	0.000346371	-0.00106902	0.000448809	-0.000328999	0.000821827	-0.00112718	0.000503033	0.00131955	-0.00104066	-0.00119729	0.000393099	-0.000252405	0.00100316	0.000254807	2.254647e-05	0.000905678	0.00177619	-0.000332039	-0.000394899	0.00412672	-0.000628462	0.00129129	0.00155887	0.000996724	0.000306908	-0.000655344	0.000860792	-0.0001661	-0.00135907	-5.07228e-05	0.000183264	-0.00111712	-0.000670091	0.00100595	0.00139557	-0.00214315	0.000726411	0.000975866	-0.000156587	-0.000602473	-0.000433559	0.000203525	-0.000612376	0.000485265	0.00302504	-0.000333987	-0.000523941	0.0015137	0.000454747	-0.000285276	-0.00113329	0.00154811	-0.000283381	-0.000230367	0.000556538	1.7070513e-05	0.00136292	0.000168353	-0.000773667	0.000860886	0.000442401	0.00149099	0.00140538	0.0026542	-0.000311217	0.000930023	-6.13544e-05	0.000102652	0.000170046	8.0085265e-05	9.0104484e-05	-5.06567e-05	-0.0017428	-0.000428358	0.00241747	-0.000658238	0.000135861	-0.000320996	-0.000271525	-0.000890999	0.000614518	0.00153324	0.000457635	0.00155712	0.000846176	0.00331525	0.000578606	0.000371479	6.86744e-05	-0.000224084	0.000595687	0.000673848	-0.000106375	-0.00126047	0.000208384	0.00152549	0.000150269	0.00180026	-0.00142062	0.000958438	-4.33146e-05	0.000225472	0.000513196	0.000781314	0.000304314	-0.000237271	-0.00129261	-0.000332918	0.000572576	-9.72062e-05	0.00222336	-0.00265247	-0.00185013	5.223646e-05	0.00124257	0.000652779	0.000284211	-0.000547222	-0.000112425	-0.000457703	-0.000554832	-0.000328919	0.000315293	0.000785296	0.00230005	-0.00060968	-0.000872342	0.00193331	0.00189165	0.000564487	-0.00246717	3.245549e-05	-0.000664416	0.00110159	0.000222156	-0.00350811	-0.000696939	0.000166837	-0.00247093	-0.00191229	-0.00317173	0.000484899	-0.000246054	-0.00242935	0.00251283	0.00108185	0.000280941	0.000487611	0.000946436	0.000168691	0.000478909	-0.000549153	0.000114889	-0.00146915	0.00015668	0.00112205	-4.7738e-05	0.00101645	-0.00054859	0.000429961	9.901591e-05	0.000405906	0.000269858	0.000168214	0.000536723	-0.000916245	0.000354251	0.00122208	-0.00143333	0.000270879	0.000713033	0.00045843	-0.000373196	0.00121478	0.000680374	0.000439074	0.000649633	0.00081497	0.00113432	-0.000621835	0.00132036	0.000643737	0.000843311	-0.00071123	-0.00180414	-0.00241756	-0.00121942	-0.00129294	-0.00113238	-0.00121881	-0.00212805	0.00348883	0.00185769	0.000392265	0.000207327	0.00287227	-0.000591432	-8.65666e-05	-0.000312518	-0.000591455	-0.000177415	0.00167495	-0.00123752	-0.000148982	-0.000586432	0.000864429	0.00339114	0.00089762	-0.00292617	0.000566461	-0.0021843	0.000326188	0.000582174	0.00118485	0.000247024	-0.000420158	-0.00103483	-0.000566371	-0.00157582	0.000618966	0.000675496	0.000441656	-0.00133772	0.00259665	-0.00664115	0.000253699	-0.00266846	0.00244723	-0.00077871	0.000608379	-6.7542e-05	-5.03389e-05	-0.00036183	-5.30154e-05	-0.000511761	-0.000426038	0.000161641	-0.00042499	0.000139304	-0.000177719	-0.0023326	-0.00121215	0.000799884	-0.00032321	0.000778661	0.000696627	-0.00136391	-0.000482668	-0.000174317	-0.00044509	0.000144455	-0.000177525	-8.86428e-06	0.000169933	-0.000331632	-0.000278477	0.000169487	9.868239e-05	-0.00014062	0.000268423	0.000682021	-2.75225e-05	-0.000177589	-0.000485472	-0.00190137	0.00165116	-0.00122763	0.000506385	-0.000155068	0.000620543	-0.000583283	0.000623075	-0.00058373	0.000829991	-0.000412146	0.000166005	0.00039414	0.00221307	0.000965935	0.00212253	0.00224786	0.00510962	0.00301198	-0.000363644	-0.000606819	0.00062721	0.000529217	0.000832784	-0.00111754	1.6160715e-05	-0.00200918	0.00413617	-0.000777034	-0.000893292	-0.000230087	-0.00096718	-0.00130089	-0.00313566	-0.00157104	0.000398668	0.000526447	0.000662082	0.00126377	0.00144436	0.000546713	-0.000945652	-4.76121e-05	-0.000317256	0.00160335	0.00070585	-0.00208537	0.00248038	-5.02847e-05	-0.000175423	-0.00165246	-0.000549331	0.000457212	4.7063524e-05	-0.000189794	-0.000257432	-0.00262445	-0.000958649	0.00110545	0.000738615	0.000106878	-0.000345691	-0.000355516	-0.000437276	-0.00107274	0.00108698	-0.000416982	0.000945044	0.00150433	-0.000242875	3.804212e-05	-0.000466322	-0.00019733	0.000620754	-0.000440547	0.00103459	-0.00139135	0.00122644	-0.00369946	-1.82015e-05	0.000666838	0.00059632	-0.000286875	-0.000539596	4.300343e-05	-0.000303625	0.000179069	0.000369002	0.000281581	-0.000510426	-0.000187127	-0.000400672	-0.00261059	0.0037256	-0.000377715	0.000405856	-0.00189319	2.7080529e-05	0.000333904	0.000669839	-0.00212821	0.00150896	0.00189281	0.00179282	0.000523318	-0.000133526	-0.000198702	0.000316634	0.00108617	0.00115327	6.21473e-05	0.000625449	0.000794213	-0.00132247	-0.00193367	0.000278411	-0.00165277	0.000143856	0.000409348	0.000636469	0.000290081	-0.000985909	8.795209e-05	-0.00028031	-0.000869006	2.501512e-05	0.00019347	0.000886264	0.000575369	0.000354116	9.8286e-06	-3.99522e-05	0.00134559	0.00145246	0.000611895	0.000461539	0.000482166	-0.00156311	0.00157062	0.000510104	0.000653912	-0.000992971	-0.00029401	-0.000841956	-0.000171242	-0.000853049	-0.000609945	-0.000559363	0.00108057	-0.000924393	0.000350321	0.000286429	-0.000341377	0.000354403	-0.00212606	-0.000405857	-6.03294e-05	0.00051992	-0.000625883	0.000197565	0.00105467	-0.000558615	0.000291896	-0.000311959	0.00067745	-0.000328412	-0.00137101	-0.00100695	-0.00138296	0.00116747	-0.000332179	0.00161875	-0.00170782	-0.00117362	0.000321099	-0.00127169	-0.00036112	-0.000760792	0.00020251	0.00108462	0.000625949	0.00095346	-0.00306697	0.00122485	0.000715191	0.000271108	-0.0011499	-0.00109882	0.00194899	0.000172155	0.00144493	-0.000800089	-0.0032605	8.74857e-05	-0.000714625	1.8618317e-05	0.000529412	-0.000641778	-0.000345013	0.00105427	0.000333843	0.000595817	0.000591621	-0.000275919	6.3506745e-06	0.000132448	0.00156299	0.000215157	-0.000887695	-0.000509039	-0.00204559	2.661731e-05	0.00254865	0.000215178	-0.000132774	-0.000296183	0.00150697	0.000265565	0.000362026	7.078091e-05	-0.00115322	0.00112168	2.618697e-05	0.00158272	0.000911865	-0.000526807	0.000535483	0.00131762	0.000286317	0.00224621	5.0165097e-05	-0.000461499	-0.000803384	-0.000367465	2.8941544e-05	0.00120424	0.000730418	0.00062339	-0.00118701	0.00249227	5.6194993e-05	0.000146195	0.000309249	0.000483454	0.00121011	2.946984e-05	2.2480672e-05	-0.000236007	-0.000735445	0.000426288	-0.000270007	0.00277252	0.000518203	0.00094101	0.00189555	0.00216428	-0.000302815	0.00040085	0.000216076	-0.000883318	0.00109618	-0.00194033	0.000940044	0.000322932	-0.000954331	2.5803529e-05	-0.000689646	-1.34456e-05	-0.000209742	0.00129756	0.000446369	-0.00137622	0.00190381	-0.000826363	-8.64093e-05	0.000300847	-2.80407e-05	-0.000662158	0.00183645	0.000259355	-0.000944685	0.00283875	-0.000163397	-0.000331998	0.000767783	0.000682248	0.000153669	-0.000768172	-0.00024815	0.00073481	0.000738379	0.000356355	-2.05596e-05	5.0877454e-05	0.000639117	0.000107302	-0.00148024	-0.000343455	0.00157916	0.00216428	-0.000817512	0.00113687	-0.00043156	-0.000677016	-0.000729274	-0.000594457	0.000796875	-0.000279084	-0.00142098	0.00105186	0.0010109	-0.0015842	0.00289461	0.00115937	0.00281669	7.138351e-05	-0.00556204	0.00105451	-0.000417149	0.00158427	0.00143138	0.00244381	0.00207584	-0.000333556	-3.52596e-05	0.000268751	0.00257202	-0.00232314	0.00110843	-0.000377141	1.0647435e-05	-0.000933181	-0.00162915	-0.00363877	-0.000649561	-0.00070203	-0.00423494	8.690499e-05	-0.00344633	0.000460214	0.000917479	-0.00355798	0.000232685	-0.000423914	-0.00168795	-0.000791164	-0.00159549	-0.00111618	-0.000925356	0.00191742	-0.000213277	-0.00142905	0.000932985	0.000276254	-0.000581799	-0.000157105	-0.00118999	0.00175258	-0.000584893	0.00221229	0.000862014	7.263057e-05	-0.0001709	-0.00264015	-0.000722592	0.000577347	0.00130671	0.00108465	0.00142849	-0.00203662	-0.00421407	0.000602982	-0.000836871	0.000338585	0.00173373	0.000604204	0.000116686	0.00231821	0.00293012	0.00213994	0.00268797	0.000343367	-0.000893301	0.00131031	-0.000507843	8.3439125e-05	-0.000893489	-5.30219e-05	0.000329714	-0.000937804	0.00104647	-0.00166003	-0.00029842	0.00215551	-0.00237004	-0.000311767	-0.00149231	-0.000649292	-0.00294922	4.553405e-05	-0.00040781	-0.000514417	-0.00261723	-0.00153191	-0.000186721	0.000474996	-0.000182429	-0.00372034	-0.00417912	0.00267169	0.000179131	-0.00191097	-0.00147725	0.00115968	0.000697637	-0.0010162	0.00242295	0.000415524	-0.0016247	0.00090943	-0.000905567	0.00163021	0.000855551	0.00101974	0.00132778	-0.000120854	-0.00416841	-0.000140792	0.000172383	0.000465997	9.914398e-05	0.00161087	-0.000964105	0.000600711	-0.00111313	0.000364891	0.00131962	0.000299013	0.000131324	0.000836772	0.00169479	0.000313507	-0.000156688	-0.000325854	-0.00039728	3.1237418e-05	0.00136386	0.00106468	0.000683364	-0.000651938	0.000207782	-0.000231302	0.000873547	0.000161015	0.00160417	0.000549359	-0.000927713	-0.000356445	0.00126143	3.9978836e-06	0.00228219	0.000917849	0.000259212	-0.000821844	-0.00071125	-0.000617949	0.000257574	0.00020306	-0.000109295	-0.00224521	-0.000711415	2.5348456e-05	-0.00171394	0.000201726	0.000129998	-0.000292409	0.00110646	0.00216486	0.00104409	-0.000666286	0.00187063	-0.00127917	-0.0031872	-0.0016182	0.00212057	-0.00099714	0.000564747	0.00130033	-0.000714654	-0.000318173	0.000773115	-0.000547603	-0.000823074	-0.00206733	-0.000561226	0.00111595	-0.00257677	0.000192123	-0.00384263	-0.00231313	0.000881897	7.988341e-05	0.000277962	0.000812546	0.00223334	0.00118825	0.00152458	0.000348745	-2.90776e-05	-0.000352996	0.000345034	0.00181202	-0.000157162	0.00138891	-0.000578706	0.00152228	-0.00190653	-9.37118e-05	0.000269354	0.00301899	-0.00147496	-9.46733e-05	-0.00120555	0.000906953	0.00125547	-0.00120078	0.00224483	-0.000958513	0.000866912	0.000522525	0.00118218	8.923421e-05	-0.000471061	-0.000734647	6.530775e-05	-0.000857436	0.00067292	-0.000813369	-0.000812963	0.00103229	0.000242086	0.000325087	0.000521895	0.000293674	-0.000142317	0.00064039	-0.000448311	4.189404e-05	0.000650967	5.5763544e-06	0.000190174	3.573925e-06	8.314172e-05	-0.000306544	0.00124278	-0.000603791	6.263746e-05	-0.00013101	-0.000667606	0.000275416	-0.000865591	0.000706262	0.000289085	0.000808862	0.00125323	-0.000398117	-0.000106365	-0.000159895	0.000555465	0.0017839	-0.00167928	0.00022889	0.00109469	-0.000817059	0.000482296	0.000413231	-0.00426041	0.000344083	-0.00201782	-0.000695913	-0.00133787	0.000591637	0.000929462	0.000568816	-0.00171582	0.000197133	-0.00204845	-0.000729263	0.000955395	0.000198518	0.000468962	0.00121819	-0.000216882	0.00171643	-0.000343052	-0.000252037	-0.00123151	0.00182973	0.00111946	-0.000152681	-0.000356182	0.00114444	0.00156639	0.00048982	-0.000701433	-0.000101532	0.000731899	-0.000151755	-0.00140636	0.000415688	-0.000516892	0.000351877	0.000662467	0.000558323	0.000450405	6.210926e-05	-0.00161197	-0.000837872	-0.000974358	-0.00225595	-0.00191473	-0.00115548	5.8707105e-06	-0.000681143	-0.00179816	0.000367232	0.000668631	0.00183091	-0.000457786	0.000485611	-0.000220813	0.0026285	0.000399142	-0.00234485	0.000464383	0.00211381	0.00183463	0.00140321	-0.00114588	-0.00071661	-0.00105985	9.744991e-05	-0.00016784	0.00147086	0.00175909	-6.73213e-05	0.000978853	-0.000814474	-0.000433066	-0.000562404	0.00164193	-0.00042922	0.000240102	4.2978103e-05	0.000712038	-0.000851677	-0.000365534	-0.000361383	-0.0020168	0.00134377	-0.000167381	-0.00107227	-0.000626817	0.00104084	0.000197663	-0.00128641	-3.37273e-06	-0.000462616	-0.00148613	0.00129129	0.000436691	-0.00064401	-0.000499026	0.000410037	0.00196935	0.00141984	0.000593586	0.00115449	0.00141551	0.00123995	-0.00192081	3.4197972e-05	0.00106712	-0.0024567	0.000727765	-0.000479924	0.001107	-0.000979424	0.000559943	-0.00119778	0.000399198	0.00296312	-0.00164609	0.00424535	0.00045151	-7.42153e-05	-0.00225026	0.000513389	-0.000442138	0.000813668	-0.000713835	0.00139779	0.000568017	0.000861905	0.000535707	0.00210534	-0.00057532	-0.00051413	0.00038829	0.00174542	0.00103883	0.000588204	0.000676869	0.000639366	0.000299926	0.000246659	-0.000551615	-4.94497e-05	0.000809214	-0.00174055	-0.000275316	0.000903833	0.00133744	0.00161011	-0.000221405	-0.00143864	0.00106116	0.000646907	-0.000745407	-0.000845341	0.000608642	0.000316037	0.000946476	0.00128154	0.00223816	0.000298832	0.00113242	0.000355821	0.00170047	-0.000147901	0.000530541	0.000514299	-0.00231609	0.000143997	0.000887685	-0.00480891	-0.000849642	-0.00123468	-0.000139072	0.000238574	-0.000923093	0.00145553	0.000724339	-9.63478e-05	0.000125643	0.000100037	0.00109298	-0.000281601	0.00178535	0.000990635	-0.000862845	0.000389338	0.000382261	0.000716939	-0.000769161	-0.000630593	-0.000681842	0.000271862	-0.00115426	-0.000290962	-0.000514083	0.0002346	-0.000372634	0.000198123	-0.000389278	0.00320231	-0.000887348	0.000239228	0.000341922	-0.000307075	-0.000214817	7.860282e-05	5.379808e-05	-0.00037316	-0.00124671	0.000872816	-0.0019458	0.000916174	0.000270025	-0.000847835	-0.000350653	0.00321703	-0.000223572	-0.00148345	0.00160809	0.000340038	-5.33934e-05	-0.00131455	-0.000365863	-0.000199041	-0.000719135	0.000356722	0.00171502	-0.0015772	-4.97041e-05	-0.000583862	-0.000266596	0.00123771	0.00119082	-0.00116422	1.1084474e-05	-0.000569596	0.000248136	-0.00165616	-0.000587898	-0.000537065	-0.00194237	0.000831728	4.9793132e-05	-0.000580741	-0.000891924	0.000479285	-0.000856343	-0.000675825	0.000644805	-0.000175731	8.3022685e-05	0.000534196	0.000587051	0.000106953	-0.00114742	0.000598943	-0.00111577	3.8148188e-05	-3.16417e-05	-0.000767582	-0.00124954	-0.000675181	0.000864396	-0.000343249	-0.00115234	0.000482882	-0.000132047	0.00391906	0.00129308	0.000392096	-0.000262611	0.00150474	0.000938944	-0.00022327	-0.0012953	-0.00113716	0.00251669	-0.000399121	-0.00119038	-0.000491484	0.000500623	-4.05175e-06	0.000709868	0.000942131	0.000304223	-0.000163122	-0.000152521	0.000547364	0.0015424	0.000664503	-0.00122288	0.000401026	-0.000294024	0.000110944	0.00157065	0.00102417	0.00154807	6.725324e-05	-0.000526919	-0.000186651	0.000788571	0.00130607	0.000871206	0.000881663	-0.000728141	-0.000719968	-0.000268842	-0.000319482	0.00042764	0.000477435	-0.00158068	0.000479908	-0.00033503	-0.00131564	-0.000332906	-0.000902488	0.000813996	0.00172772	0.000632117	-0.000722273	-0.00109486	0.000116965	0.000585646	-0.00108517	-0.000480775	-0.00125316	-0.000771665	0.000400185	0.00143577	-0.000247336	0.00168551	-0.000488217	-0.000196067	-0.000283142	0.000635631	3.1165193e-05	0.000387008	-0.001805	0.000836481	0.000855126	-0.000301734	-0.0035057	-0.00234885	0.000113538	-0.000725276	-0.000793234	-0.000125324	0.00169512	0.0026985	0.000554535	-0.00311085	-0.000548913	-0.000281937	0.000651225	0.000389396	0.00179602	0.00107905	-0.000209091	0.00127931	-0.0020518	-0.00375912	0.000303426	-0.000765713	-4.14726e-05	0.00108128	-0.00101516	-0.000216242	0.000232526	-0.00109689	0.000309425	6.585171e-05	0.000425329	-0.00161724	-0.000510601	-7.51247e-05	0.000196107	-0.00126608	-0.000117793	0.000657903	-0.000751291	0.00039562	0.00201034	0.00103637	-0.000596274	-0.000962334	0.000814695	0.00294565	0.000920874	-0.00126338	0.00138757	-0.000245104	0.000226419	0.00112977	0.000858901	-0.000510893	0.00098221	-0.000306696	0.000720725	-0.00091364	0.000607682	0.000923291	0.000678509	-0.000969431	0.000256302	-0.000119498	-0.000304194	9.7973556e-05	-2.89732e-05	-0.000796258	0.000623202	0.00200373	-0.00228687	-3.88272e-05	-0.000144086	0.00201657	-6.12797e-05	-0.000274197	0.000203551	0.000608075	5.53187e-05	0.000323848	-0.00107318	-0.00132686	-0.000116251	0.00199563	0.00028171	0.000920437	-0.00175837	0.00324572	-0.000370131	-0.000332422	-0.000255808	-0.000393028	-4.70546e-05	0.000634013	0.00056959	-0.000130124	-0.00185464	0.002474	0.0014082	-0.000215878	0.000160651	0.000907346	-3.46662e-05	0.000306839	0.00262857	-0.000344929	0.000935787	0.00180022	-0.00124938	0.000502175	0.000133418	0.000781693	0.000703154	-0.00239603	0.00210791	0.000791635	0.000480876	0.000603501	0.000948099	-0.000723538	0.000574141	-0.00219793	0.000801139	0.000155699	0.00132279	0.00169543	0.000114201	0.00160028	-0.00254146	0.000168198	0.000509787	-0.00043076	-0.000985997	0.000809467	-0.000521459	0.000334973	0.000987841	0.000693071	0.00196723	0.00245666	0.000544469	0.000806093	0.000120331	0.000288791	0.000725042	0.00101521	7.450201e-05	0.000407082	0.000753716	0.00103132	0.000526115	0.00113197	0.000341145	-0.00125226	-0.00193149	0.000321133	8.825395e-05	-0.0001622	-2.36039e-06	-0.00138633	0.0010419	-0.000154409	-0.000607331	-0.000463665	0.00273203	-0.000140652	0.00249949	-0.0009812	0.000717713	-0.000431282	0.000806685	-0.000322381	0.000261193	-0.00149254	0.000913423	-0.000346905	-0.00101927	7.650957e-05	-0.000729563	-7.23733e-05	-0.00170332	-0.000216441	5.663421e-05	0.00155702	-0.000205271	0.000442865	0.00155878	0.00124312	0.000757214	0.00134744	0.00182347	0.00126783	-0.000707077	0.000295875	0.00074839	-0.000261716	0.000495479	0.00100012	-0.000175604	0.000963683	0.000810637	0.0013728	0.0014449	0.00064903	0.00017224	0.000270031	0.000682657	-0.000480466	-0.00100818	-0.000587538	-0.000248644	-0.000369046	0.000453654	-0.000780395	0.00105353	-0.000636901	-0.000401785	0.000117849	-0.00111086	0.000383738	-0.000780467	-0.00147771	-1.99917e-05	-0.000912394	-0.000235501	9.7019336e-05	-0.00111175	0.000374255	0.000880922	0.00052842	0.000875612	0.00107638	-0.000252147	0.000292212	-0.00125557	0.000128298	0.00151095	0.00135792	-0.00292295	-0.00104947	-0.00178363	-0.00020809	-0.000911117	-0.00303965	0.00135621	0.00011387	1.9437106e-05	-0.000175053	0.00147327	0.0015887	4.0072046e-05	0.00231745	-0.000317777	-0.000998431	8.553174e-05	-9.60169e-05	-0.000262431	0.00144463	-0.00122923	-0.00102543	-0.000221544	0.00289684	-0.000699088	0.000518598	0.000510739	0.00044939	0.000655194	0.00238234	-0.000723704	-0.00084877	0.000217631	0.00018254	0.00234838	0.000824889	-0.00018538	0.000337916	-0.00102153	0.00037896	-0.000605017	0.0013006	0.00100903	-0.000610703	0.000297499	0.000421718	-0.000696635	0.000811326	-0.00102271	-0.000826546	0.000196433	0.000350663	0.00115173	0.000292218	0.00199725	0.000709211	-0.00357904	0.00227924	0.00165686	0.00155079	-0.000316078	0.000325054	-0.000695958	-0.0008101	-0.000504991	-0.00143956	-0.000235898	0.00107273	-0.000759571	-0.000387521	-0.0016766	-0.00174039	0.000393831	-0.000720624	-0.000669224	-0.000408003	0.000783476	0.000376771	0.000763624	0.00123865	0.000786863	0.00050008	-1.76338e-06	-0.00095512	-7.09996e-05	-0.000602998	0.000183595	0.00107747	-4.48772e-07	-0.000199732	-1.12262e-06	0.000882926	0.0011021	0.00057619	0.00117027	0.00112331	3.100892e-05	-0.000195153	-0.000800444	0.00109073	-0.000400239	0.00108858	0.000392052	3.4619457e-05	0.000666914	-0.000827153	-0.000431864	5.5853972e-05	0.00165372	0.00148398	-0.000187764	0.00189062	0.000312895	-0.00083244	0.00144839	0.000489343	0.000940641	0.00104549	0.000395185	4.903569e-05	0.00041502	-0.00407861	0.000275064	0.00139808	-0.00126254	-0.000811166	0.00029994	0.00148266	-0.000649024	0.000308987	0.000369351	-0.000714532	0.00207038	0.000154	0.00275228	0.000755168	-0.000471509	-0.000374188	-0.00013301	-0.00105268	-0.00090452	-0.000307005	0.000770236	0.00242423	0.000969572	0.00117275	0.00241576	-0.000316628	0.000569645	-0.000135865	0.000768644	1.5977572e-05	-0.00226842	0.000782357	0.00100913	-0.000536292	0.00229438	-0.0017708	-0.000268446	-0.000207322	0.000983234	-0.00174498	0.000439296	-5.95892e-05	0.000146948	0.000748078	-0.000101838	0.000338509	0.000549723	0.000395355	-0.00109685	-0.000172151	0.00165759	0.0021752	-0.00186474	0.000550841	0.00119336	0.00224364	-0.00133192	-0.000796414	-0.000927954	-0.000921376	-0.000439983	9.5733674e-05	0.000515671	5.102537e-05	0.000324436	-0.000769311	0.000272739	0.00027664	0.000586073	0.000920261	0.000596617	-0.000601559	-0.000808266	-0.00067071	-0.000631616	0.000285115	0.00110521	-0.000333156	0.00126635	0.000912721	-0.00182229	-0.000991495	4.935548e-05	0.000314309	0.000652878	0.000228482	0.0025894	0.00184113	-0.000251409	-0.000176142	-0.00216135	0.000822429	0.00159781	-0.00252401	0.000234077	0.000344169	-0.000319765	0.000925728	-0.000636807	-0.000206376	0.000196716	0.00211305	0.00113437	0.000999262	0.000975615	0.000520188	-0.00184591	0.000178465	0.000280255	0.00278131	-0.002209	-0.00156641	-0.00043684	0.000379028	-0.000741375	0.000338943	0.000113858	0.000121157	-0.00122947	0.000238664	-0.00149593	0.000354159	0.000359512	4.7113102e-05	-0.0011334	-0.00026559	0.00118002	-0.00148548	-0.000211484	-0.00221459	0.00114838	0.00315186	0.00123769	-0.00257011	-0.000714459	-0.000393063	0.000407651	-0.00277196	0.000796181	-0.00173037	0.000824236	-0.00029444	-0.00294546	-0.000149481	0.000559484	0.00142842	0.00717723	0.000386816	0.00104316	-0.000596453	0.000146414	0.000801694	0.00034099	0.000562722	-0.00043779	0.0012928	3.533833e-05	-0.00168735	-0.000718808	-0.00086902	0.0008254	0.00155917	0.00174074	-1.66278e-05	-0.00128911	0.000461732	0.000388586	-0.000145094	0.00146299	-0.000169994	0.00327511	0.000552062	-0.000196577	0.000610782	0.00144584	-0.000340788	0.00322411	0.00389616	0.00385705	0.000391648	0.00129019	0.00173568	-0.000121527	8.7514534e-05	1.149652e-05	0.000387217	5.1327625e-05	0.000102268	0.00036925	0.00187844	0.000772404	0.000401794	0.000297377	-0.000562501	-0.000397847	-0.00421315	0.000925326	-0.000575604	0.0016825	0.000368037	5.676373e-06	0.00030235	0.000635043	-0.000377831	0.00285509	0.00171816	-0.000311992	0.000889315	3.9191942e-05	-0.00123261	-0.000157066	-0.000434659	8.680421e-05	2.1681692e-05	0.000929941	-0.000666094	-0.000449733	7.135141e-05	0.000334989	0.00151054	0.00166486	-0.00136537	-0.000184689	-0.000977374	-0.000974087	-0.000820869	5.8432488e-05	0.000346314	-0.00454909	0.00196747	-0.00239216	0.000578949	-0.00241832	-0.00117293	-0.000713412	-0.00104348	-0.00119412	0.000130226	0.00274727	0.000534666	-0.00161592	0.000262638	0.00202141	0.00159434	0.00106395	-0.00191959	-0.00180644	-0.00177016	-0.00211594	-0.000112147	0.000171716	6.3042906e-05	0.000177167	-0.00249011	-0.00209907	-0.000827704	0.00123864	0.000881656	-8.22591e-05	0.000751603	0.00162067	0.0011616	0.000639194	-0.0018228	0.00178729	0.000707406	-0.00198082	0.000744191	-0.000707631	0.00132546	-0.00113009	0.000897125	0.00133437	0.000349984	0.000187498	0.000655271	-0.0011382	0.00137765	0.000514058	0.00019026	-1.00035e-05	0.00118084	0.00115413	-0.000630853	0.00074993	-0.000555588	3.897875e-05	0.000745906	5.4486733e-05	-0.00124763	0.00178458	0.0021694	0.000353182	-0.000361315	0.00158205	-0.0010515	0.00144258	-0.000506732	-0.00501661	0.000316205	-0.000358869	0.000260837	0.00134746	0.000684907	3.8138856e-05	0.000216106	-0.0001374	0.00105384	-0.00209074	0.00193087	0.0023083	0.000600871	-0.000442474	0.00115193	0.000852363	0.000700625	-0.00165726	0.00110963	-0.000314987	-0.00154576	0.000482301	-0.000481943	-0.000482614	-0.00093039	-0.00117681	-0.00121185	-0.00056149	-0.000993123	-0.00293171	0.000695123	-0.000848961	0.000313644	0.000168884	0.00240063	-0.00126619	0.00109306	-0.00133518	0.00134104	0.000588568	0.000383562	-0.000632368	0.000440582	0.00110118	0.000702612	0.00293755	7.9323625e-05	-0.000387907	-0.000710013	0.00051616	-0.000350667	-0.00303107	0.0004644	-0.0017753	-0.000211574	0.000329075	-4.29219e-05	5.602237e-05	0.000526822	-0.00166282	0.00267379	4.0509054e-05	0.00360968	0.00140473	0.000391726	6.037216e-05	0.00388042	-0.00151838	-0.00121291	0.000399812	0.000421866	-0.00126632	-0.000178052	0.00144994	8.663373e-05	-0.000640524	-0.0013797	-0.00194874	0.000764278	-0.00143056	-0.00230599	-0.000825994	-0.000534869	-0.000547417	0.000625457	0.000615566	0.0010205	2.4219241e-06	3.7920334e-05	-0.000163941	0.000248979	-0.000156671	0.000420749	0.00139748	0.000261951	-0.000567964	-0.00105801	0.000927788	-0.000184637	0.000393045	-0.000292899	-0.000838405	-0.000318551	0.000252063	0.000982548	-0.00111191	0.000882939	-0.000270894	0.00178231	0.000256643	3.4289835e-05	-0.000783515	-0.000617189	-0.00265667	-0.000444373	0.00175727	0.000174527	-0.000729692	-0.00068098	-0.00044411	-0.000607907	-0.000135634	-0.000129108	0.000302632	-7.84779e-05	-0.00139248	4.5278317e-05	0.000455987	0.00325626	0.00125944	-0.000471908	0.000497127	0.00038445	9.404793e-05	5.8258145e-05	-0.000224306	0.00153697	-0.00259856	0.00036443	-0.000128497	9.6007156e-05	-0.000594937	-5.15985e-05	-0.00012667	0.000224496	-0.000279599	0.000409222	-5.55002e-05	6.848103e-05	0.000171719	8.1750266e-05	-1.64543e-05	0.000165094	-0.000348463	2.8710034e-05	0.000232585	8.366331e-05	-0.000376648	0.000231992	0.000560652	-0.00034232	-8.41998e-05	9.513862e-05	-0.000214951	6.4205946e-05	7.798416e-05	-0.00011848	-0.000149378	-0.000377308	-0.000278808	-0.000280835	0.000146465	-0.00038826	9.2929506e-05	7.7335855e-05	0.000294848	-0.000163228	-0.000461469	0.000121366	-0.000143913	0.000480443	-0.00119486	-0.00106792	-0.00218485	-0.000425474	-7.83742e-05	-0.00167398	0.00108466	-0.00059451	-0.000316646	0.00114336	0.00275391	-0.000862814	0.000602787	-0.000349315	0.000966742	0.000551455	-0.000303666	0.000792069	-0.000737505	0.000339861	-0.000498847	-0.000358658	-0.00110978	-4.43113e-05	0.000209218	-0.000709503	-0.000872401	-0.00273227	-0.00111807	0.000643178	0.000251779	0.000640653	-5.75974e-05	0.00159544	0.000532138	3.7515307e-05	0.00115034	0.000814721	0.000120469	-0.000807049	-0.000630593	-0.0010321	0.000431877	7.902696e-05	-0.00147468	-0.00113913	-0.00124584	-0.000216104	-0.00049365	-0.000336305	0.000265381	0.000177757	-0.000933077	0.00117896	0.000254458	-0.00143976	-0.00036837	-0.00133942	0.000640088	0.00080842	0.000560422	-5.42359e-05	0.00155774	0.00162921	0.00318564	0.0012045	0.00169389	-0.00340374	-0.00194355	0.000285125	0.00285514	0.00226202	-0.000212917	-0.000268843	-0.00118238	-0.000393474	-0.000872702	0.000233367	0.000781809	-0.000699467	0.00227143	0.000346939	-0.00381392	-0.00220175	-0.000477682	0.0025702	0.000576798	0.00298279	0.000992203	0.000509181	0.000271153	0.000725284	9.1770446e-05	-0.00175635	-0.00206377	0.000845576	-0.000971254	8.152554e-05	-2.82483e-05	0.000804071	0.000122883	6.7487206e-05	0.00039728	0.00120009	0.000398755	6.529733e-05	-0.00144835	0.000272376	0.00212827	0.000989343	-0.000422631	0.0022603	0.00103399	0.000835303	0.000644828	-0.00032813	-0.000235172	0.00124985	-0.000455222	0.000608057	-0.00081122	0.000321459	-0.00064846	0.000930798	-0.00242628	0.000631815	0.000200103	-0.000217291	-0.000565857	-0.000128696	-0.000804829	-0.000718277	0.000172333	-0.0010843	-0.00178025	5.2920233e-05	0.00176743	-0.00081842	0.000782842	-0.000196812	-0.000435427	0.000684956	-0.000822639	0.000804801	-0.00149057	-0.00125827	0.000408065	0.0014031	0.000717634	-0.000348466	9.860792e-05	0.000520316	-0.000230604	0.000258562	0.000360738	-0.000149006	-0.000435246	-0.000696743	-0.000167523	0.000236715	0.00131784	-0.000415612	0.00106275	0.00257593	-0.000560397	-0.00253064	3.736202e-05	-0.000409522	-0.000540383	0.000969115	0.00106226	-0.00160027	0.000773472	0.00150265	-0.000527351	0.000506977	0.000597429	0.00234672	0.000420448	0.00176256	-0.000214001	4.1784555e-05	0.000658561	0.000768799	6.387612e-05	-0.000656014	-0.00155976	0.000613859	-9.76103e-05	-0.00050203	0.000523125	-0.000160067	0.00052143	-0.000155067	0.000766942	0.00057522	0.000984865	0.00104373	0.00122233	4.7411224e-05	3.5657762e-05	-0.000200149	0.000752802	-0.000239692	9.8420576e-05	-5.17281e-05	0.000956511	0.00191599	0.000479862	-0.000979221	0.000655164	-0.000571348	0.000950406	-0.00149177	-0.00235548	0.00226567	-0.000674483	0.0013966	-2.35461e-05	0.00228876	0.00187293	-0.00139117	0.00138252	0.00116838	1.3784102e-05	0.000775233	0.00187368	-0.000817847	-0.00272787	-0.00220662	-0.00253289	-0.000488813	0.000581834	0.00124825	0.000389965	-0.00161813	-0.0010645	0.000693694	-0.000274554	-0.000356216	-0.000278995	-0.000636269	0.000117431	-0.000139139	-0.00129115	0.00116602	-0.000914324	-0.00150814	-0.00124762	0.00182208	-0.000952979	-0.000543561	-0.000437205	0.000277009	0.000375167	-0.000236183	-0.00126527	0.000252815	0.000247727	0.000781403	0.00013241	-0.00024487	-0.000635337	-0.00345079	0.000497336	-0.0012725	-0.00180746	-0.000352888	0.000208018	3.2806456e-05	-0.000285952	-0.000650864	0.00135166	-2.96072e-05	-0.000167289	-0.000392081	-0.00223488	-0.0009459	0.00043293	0.00015056	0.00159246	9.1616974e-05	0.00192657	0.00102546	0.00146656	0.000140954	-0.000272116	0.000811314	-0.00136169	0.000954006	-0.00202551	0.0017743	0.00128323	0.000466109	-0.00320281	0.000762801	6.895246e-05	-0.0014199	-0.00206196	-0.00107089	0.00178637	-0.0029033	0.00267793	0.000910815	-0.00210243	0.000198963	0.000561793	0.000420856	0.00119069	-0.00177914	-0.00110633	-0.000430931	0.000651889	-0.000364402	-0.000382105	-0.000617772	0.00253067	-2.91908e-05	-8.00341e-05	-0.000513396	0.000321127	4.5423236e-05	-0.000959046	-0.000893388	-0.00423429	0.000504437	-0.00163133	-0.00145209	-0.00216987	0.00101816	-0.00144074	-0.000609213	-0.000990292	-0.00030446	0.000624668	0.0010742	-0.000135096	-9.72396e-05	-0.000255998	-0.00158079	-0.00191632	-7.52218e-05	-0.00032071	0.000831901	-2.12555e-05	-0.00288125	0.00087705	-0.00157007	-0.000217725	0.000152567	-0.000486312	-8.54456e-05	-0.000382581	-0.00101644	-0.00136063	-0.000874726	9.3993665e-05	5.027474e-06	-3.23536e-05	-0.00148592	-0.000332248	0.00198222	0.000494784	8.050482e-05	0.00236902	-0.00247318	0.00016001	0.00131327	-3.6909e-05	-0.00136077	0.00016102	-0.00318033	0.00170307	-0.00243283	-0.00241452	-0.00148949	-0.00145501	-0.000841694	-0.000573993	-0.00373943	0.00017239	-0.000854901	-0.00117675	0.000154894	0.00199311	-0.000929477	-0.00166336	-8.42985e-05	-0.00104194	-0.00106798	0.000486342	-0.00074662	-0.00090416	-1.33189e-05	0.000353999	0.000601402	0.000117035	0.000769349	-0.000292352	0.0005125	-0.00292901	0.00218866	-0.00122703	0.000715528	-0.00108931	-0.000200963	0.000316601	0.000773376	-0.00055272	-0.000152758	0.000234758	-0.00140988	-0.000814206	0.0010924	-0.00111793	0.00179969	0.000581096	0.000219152	0.000456675	-0.00050455	2.2089298e-05	-0.000596215	0.00144315	0.000611913	0.000881576	0.000712857	-2.0974e-05	-0.000416841	-0.0017487	-0.00240362	-0.000102735	0.000761242	-0.00161886	-0.000985988	-0.000757898	-0.000840444	-0.000372685	0.000658639	-0.00096076	-0.000668211	0.000887162	-0.000138195	-0.000619228	0.000216594	0.00140016	0.00039497	-0.000708265	0.00288214	0.0012738	-0.00228194	0.000340471	0.000419224	-0.00155939	0.00100739	0.000467665	0.00506384	-0.0021691	-0.000152278	-0.00103945	0.00124626	0.00159271	0.000233292	0.000536113	0.000480682	0.000314063	0.000380186	-0.00198544	0.000184053	-0.00115902	0.000689562	-0.000991873	-0.000203661	-0.000142136	-0.000611012	0.00202842	-0.000294544	-0.00158467	-0.000413791	0.00110578	-0.000195621	-0.000281444	-0.00179188	-0.00226892	0.000952567	0.00113648	0.00060117	-0.00118554	0.000203228	-0.00031545	0.00358396	0.00111944	0.000871188	-0.000136416	0.0010409	0.000427919	8.528681e-06	0.00198692	-0.000109426	0.000149579	-0.000738846	0.000143333	-0.000783709	-0.00128847	-0.00178518	0.000241354	-0.00130518	-0.00185706	-0.000955379	-0.00024614	-0.000535804	-0.00078189	0.00045446	0.00024639	-5.876e-06	0.00179744	0.000341773	0.000644113	-7.21673e-05	0.000563501	0.000174193	-0.00285549	0.00155313	0.0037809	0.0014165	0.00014114	-0.000409808	-0.000393624	-0.00105339	-0.00247359	0.00037859	-0.00148226	0.000928791	0.00306898	0.00054057	-0.000554489	0.00196373	-0.000547841	-0.000989498	-0.000251235	0.000558419	0.00134052	-0.000890984	0.000830521	-0.00106092	0.000191615	0.00121235	0.00217709	0.000257185	0.000305164	0.000373465	-0.00122632	-0.000199153	-0.000410332	-3.88336e-05	-0.00040891	8.878555e-05	-0.000732113	-0.000447656	-0.00190497	0.00335433	-0.00145261	-0.000362069	-0.000655619	-0.000184889	0.000428024	0.000752502	0.00468586	-0.000296509	-0.00322691	-0.00114845	-0.000248604	-0.000241525	0.00270147	0.00179095	-0.000550445	-0.000721789	0.000490166	0.000329643	-0.000479408	-0.000295993	0.00165187	0.000822062	0.000913956	6.184361e-05	0.000563565	0.00157063	0.00145274	0.000857267	0.00101649	-0.00100918	-0.000215812	0.000830562	0.00138701	0.000583316	0.0011734	-0.00176685	-0.000650676	0.000726703	-0.00151843	0.00208419	-0.000647377	0.000439234	9.3329356e-05	-0.000260587	0.000947628	-0.00129131	-0.000785186	0.000675037	-0.000566204	-0.00405199	0.000146919	-0.00240243	-0.00136399	0.00210208	0.00167403	-0.000948902	-0.000578372	0.00116114	-0.000930728	0.00113178	-0.00271669	0.00150468	-0.00359161	-0.000117857	-0.00121394	-0.0008819	0.00332732	-0.00262325	-0.0002019	0.00078784	0.000935708	-0.00191345	-0.000524343	0.000204274	-0.00168178	-0.000173742	8.4640866e-05	-0.000977363	-0.00313333	-0.00113379	0.00218841	0.0016319	0.00183933	0.000351639	0.00162016	0.000823638	0.00158067	0.00254687	0.0017594	-0.00159441	0.000231796	-0.000627979	-0.00177812	0.00141653	0.00051484	-0.000537194	-0.000130665	-0.00103668	0.00109481	-0.00129596	0.00333409	-0.000355538	-7.83101e-05	-0.000399356	0.00068728	-0.000119255	0.00125185	-0.000679829	0.00263632	-0.000689276	0.000112069	0.00058322	0.000191566	-0.000861742	-0.000528736	0.000145187	-0.000469678	-0.000627856	0.00281314	-0.000416994	-0.000963692	-0.000833418	0.000471574	0.0013135	0.000203439	0.00273042	0.000428388	0.000199136	0.00136081	0.000185404	0.00138574	-0.000726499	0.000676656	-0.000867103	0.000356663	9.325548e-05	-0.0001465	0.00123475	0.000171056	0.00040959	-0.00144685	0.000380788	-7.09565e-05	-0.000254154	-0.000724805	0.000510945	-0.000969248	0.00115054	0.00202693	-0.00146205	0.000594834	0.000472296	-0.000361249	-0.00104101	0.00105063	0.0014827	0.000740389	0.00160777	-0.000507234	3.0580795e-05	-0.00174942	0.00019153	0.000349285	-0.000962385	-0.00276916	-0.000258001	-0.000350813	-0.0020247	0.000517481	0.000573163	-1.18597e-05	-3.42391e-05	0.00153095	-0.00203307	0.00084589	0.00206819	-0.000147821	-0.000415629	0.0022875	-8.58016e-05	0.000659385	0.000481059	0.000824916	0.000543974	-0.000273045	-0.000778945	-0.000425709	0.00108392	-0.000455746	0.00187976	0.000604477	-1.30982e-05	7.974957e-05	0.000423078	-0.00207032	0.000685223	2.2957753e-05	0.000956051	0.000481013	0.000683762	-0.00103977	0.00048455	2.5060483e-05	0.000294366	-0.00150418	-0.000575853	-0.00057649	-8.30251e-05	0.00121364	0.00134424	-0.000301733	-0.000818525	-0.00028609	-0.000459552	-0.000469886	-0.00235808	-0.000597976	0.000191483	-0.000327316	-0.000308985	-0.000769028	0.000485237	-0.000160879	0.000113295	0.00179538	0.000651719	-0.000601224	0.000879504	-0.00108153	-0.000871901	-0.00135342	-0.000477931	0.000142179	0.00040662	-4.23436e-05	-0.000422598	-0.000217187	-0.00020022	0.000579772	0.000243497	0.000491373	0.000272596	0.00109118	-0.00111333	-0.000137982	-0.00022909	0.000792215	-0.00162391	-0.000105315	0.001058	-0.00187987	6.4529268e-06	-0.00167994	0.00018907	0.000635101	-0.000241026	-0.0013728	0.000347237	0.000457189	-0.000701415	0.000131256	0.00178083	0.00030621	0.000596102	-0.000613493	0.00020211	-0.00297261	-0.0015411	-0.000276737	0.00027664	0.000804919	-0.000311815	0.000713935	0.000218305	-0.00203671	-0.000702405	0.00162991	3.7758375e-05	-0.00215519	-7.08743e-05	-0.00103694	0.00247069	-0.000979494	0.00161695	-0.00020539	-0.000263177	0.000251042	-0.00317598	-0.000250973	-8.45096e-05	-0.000508923	0.000753354	-0.0014898	-0.0002003	0.00147283	-0.000418943	-0.00149794	-0.000122045	0.000101746	0.00179998	-0.00173888	0.00101189	0.00154077	-0.000616671	0.00082176	0.00165383	-0.000569908	-0.0016473	-0.00153554	0.000699114	-0.00124176	-0.000228999	-0.000363984	0.00128731	-0.000186234	-0.000289401	0.00113679	8.12126e-05	0.00148437	0.00064181	7.800137e-05	0.000506761	0.00035943	0.00292032	0.00107432	0.000336029	0.000465143	-0.0011338	0.00200969	0.00062113	0.000140151	-0.0010824	0.00293649	-0.000288875	0.000408828	0.00023545	0.00036746	-0.0002421	-4.05832e-05	0.000581325	-3.51816e-05	-0.000898265	-0.000162544	0.0012706	0.000318446	0.000458572	-0.000389574	0.000266919	-0.000270142	0.000274629	0.000517911	4.350582e-05	0.000485334	-0.000277584	-0.000260166	0.00125001	0.000446976	-0.00196525	-0.000866228	-0.00013129	0.000307172	-0.000440431	-0.000209967	-0.000420088	-0.000867867	0.000114964	-0.000283384	0.000283467	0.000588416	0.000738279	0.000109876	-8.13214e-05	-0.000452981	-0.00173846	-0.000456683	-0.00159756	-0.000352633	0.000685431	-0.00541649	-0.000109997	-0.00179802	-1.87767e-05	0.00185468	0.00106383	0.000962384	0.00209861	0.00140434	-0.000352623	6.451276e-05	0.000420755	0.000639287	-0.00456796	-0.000127261	-0.00143019	0.001121	0.00135307	-0.000948528	7.0557915e-05	-0.00367274	0.00165455	-0.000130494	0.000213651	0.000121611	-0.00129682	0.00113399	0.00218258	2.504941e-05	0.000664504	6.4127096e-05	0.000491323	0.000105932	-0.000172389	-0.00269585	-0.00113201	0.000155326	-0.000674333	-0.000134187	0.00102746	-0.000251354	-0.000688508	0.000338969	0.00271523	-0.000381674	-1.56304e-05	-0.00228026	0.000236176	0.000141884	-0.000165938	0.000106241	-0.000529726	-0.00106927	-0.000382746	0.000987651	0.000458774	0.000915268	-5.62739e-06	0.00188211	-0.00203618	0.00163937	0.00057222	0.00210767	0.000340406	0.000423597	-0.00152888	-0.000217729	-0.00176462	0.00125713	-0.000658575	0.00233895	-0.000578687	0.000661132	-8.76356e-05	-0.000821152	-0.000354481	-0.000226265	0.000395757	0.00108482	-7.84187e-06	-6.10215e-05	-0.00124462	-0.000887481	-0.00231097	0.00173771	0.00180866	0.00220901	-0.000315181	0.000440536	0.000111652	-0.00120421	9.750225e-06	-9.40683e-05	0.000162046	-0.00163753	-0.00280567	-0.000284483	0.000246747	0.000296232	-3.86349e-05	0.000542993	0.000723378	0.000792242	-0.000146487	0.000279206	-0.00190498	0.000519517	0.000253007	-0.00240162	0.000323178	-0.00209402	0.000502718	-0.000529423	0.000942749	-0.000243316	0.00116542	-0.000399055	-0.000172853	-0.000341418	-0.000296839	0.000613213	-0.000364414	-0.000309223	4.7021917e-05	0.000491336	-0.00057109	0.000515433	-0.000474752	0.000764698	0.00138575	0.000645225	0.000538864	1.29763375e-05	0.000765875	-0.000639696	0.000127792	-0.000126385	-0.00272023	-0.00139356	0.00112707	0.000541284	0.000279546	0.000695575	0.000478127	-0.000484825	0.00101171	0.000314667	-0.00145736	-0.00013751	0.00100486	0.00175826	0.000474568	-0.00187498	0.000473187	0.00154102	0.000422325	-0.000204403	0.00229941	-0.000815593	0.000707638	0.000647716	0.00106422	0.0001151	4.684665e-05	-0.000303753	-0.00197366	0.000941441	5.8178306e-05	0.000273647	-0.000626987	-0.00144598	-0.000487744	-0.000465298	0.000583034	-0.000653266	-0.00303981	0.000131517	-0.000802521	-0.000492348	0.00184382	0.000257227	0.000125822	0.00150074	-0.00110148	0.00140554	-0.000542498	5.6710556e-05	0.0035253	0.000329862	0.000612936	0.000920911	0.00138486	0.00116937	-0.000254194	-0.000565607	7.2275852e-06	0.000315446	0.00237538	0.000348138	-0.00184315	0.00211554	0.000469502	0.000557931	0.00176543	0.000274881	-0.000354742	-7.86672e-05	0.00126199	-0.000246456	-0.000511107	3.7243834e-05	0.000543213	0.000459298	0.000687519	1.7632916e-05	2.9176468e-05	-0.00087833	-0.000409532	-0.000504177	0.00225517	-4.84022e-05	0.00141061	-0.00289085	-4.69834e-05	0.00368435	0.00176062	-2.25408e-05	0.000600443	-0.000216372	-0.00059346	0.000742124	0.00116633	0.00155814	-0.000356656	-0.00114751	0.00240037	-0.00163069	-0.000134352	-0.000207745	0.000174418	0.00137952	0.000305687	0.00108744	-0.000292114	0.000355402	0.00297671	-0.00124628	0.00136029	-0.000596158	-2.78909e-05	-0.000324235	-8.67818e-05	0.000213552	-0.000229391	0.000814101	-0.00184657	0.00126225	-3.77741e-05	0.00177316	-0.0014759	-0.000663989	0.00216302	0.000336677	-0.00117275	-0.00057644	0.000213933	-0.00341741	-0.000271409	0.00104801	0.0013176	0.000698756	-0.000680048	-0.000137489	-0.000312052	-0.000315666	-0.000617373	0.000769466	-0.00104098	0.000244267	-8.6938e-05	-0.00015086	-0.000633397	0.00173823	0.000107993	0.00215797	-0.000766459	0.00328901	-0.000175272	0.000498178	-0.000149878	0.000644257	0.000449042	6.8969464e-05	-0.00106326	0.00093803	0.000629649	0.000111543	-0.000657661	-0.000390197	0.000773171	0.00138556	0.000181154	0.000778027	-0.00260587	-0.000655832	-0.00268872	-0.000194506	-0.00117449	0.000982556	-0.00135394	-0.000858021	0.000606968	-0.000502879	-0.00061844	0.00102195	-0.00159475	0.000229547	-0.000233013	0.000267787	-0.00131992	0.00133359	-0.000553382	0.000478183	0.00177812	1.070421e-05	-0.00111701	-0.00197269	0.000883974	-0.00113503	-0.00142029	-0.000589218	-0.00290629	0.000600384	6.2911255e-05	-0.00109608	-0.00239979	0.00112239	-0.00294612	-0.00106411	-0.000481033	0.0007731	-1.42744e-05	0.000882047	-0.000301616	-0.00188023	0.000381545	-0.00156254	-0.00026361	0.00121837	-0.000959961	7.547228e-05	-0.00112483	0.000468305	-0.000733804	9.581819e-06	0.000385743	-0.000326657	0.000546076	0.00149856	0.000806113	0.000274528	0.00112169	-0.000158235	0.00053519	-0.00124298	-0.000313923	-0.00116262	8.4325744e-05	-0.000985091	0.00104944	-0.00151801	-0.00141971	-0.000197963	0.000500738	0.000358341	0.00271881	-1.10853e-05	0.00057678	-0.00218381	0.000596694	0.00175287	0.000270495	-0.000874405	0.000708	0.000102947	-0.001151	-2.36256e-05	0.000376723	-0.000227838	-0.000835879	-0.000263907	-0.000387827	-0.00027729	0.00136523	-0.00305147	-0.000491259	-0.000539092	-0.000681633	-0.00146991	0.00190045	-0.000165611	0.00122854	-0.00110934	0.0010867	0.0011055	0.000694545	-0.00251507	-0.000781907	0.00127543	0.000459912	-8.46692e-05	0.000971817	-0.000375862	0.00164718	-0.000851859	0.000163221	-0.00122908	0.0013379	4.0616505e-05	0.000396587	0.000438989	0.00137337	-0.00026038	0.000672915	0.000504964	-0.000207973	0.000656409	-0.000679147	-0.000941805	0.000260094	-5.67882e-05	0.00028836	0.000516559	0.00016304	-0.000905639	1.7492572e-05	-0.000196284	-0.00114853	0.00150072	0.0011133	0.000957585	-0.00156839	-1.43858e-05	-0.000116433	-0.00021888	0.00185325	0.00136625	0.00110186	0.00164013	-0.00125746	0.000329832	-0.000510368	0.000307017	0.000767476	-0.0020003	0.0021589	0.000698626	-0.000206372	-0.000814185	-0.000945731	0.000303617	0.000260864	-0.000439739	-0.000218567	-6.55318e-05	-0.00234068	0.000422589	-8.23631e-05	0.000809817	-0.000486038	0.000982101	0.0012009	5.455307e-05	0.000610313	0.00149281	-0.000859629	0.000168803	0.000358948	-0.000236548	-9.94005e-05	0.000170928	-0.000530871	-0.00209023	8.411158e-05	0.00109234	0.000844802	0.000949833	0.000186507	0.00277977	0.000799018	0.000817176	0.00182978	-0.00146184	-0.00143458	-0.0011659	0.00179324	-8.15275e-05	0.000680023	-0.00016781	0.000143204	-0.000458862	0.000469597	0.000342031	0.00055128	0.00299415	0.00258969	0.00158099	-0.00471012	0.00212886	-2.57735e-06	0.00173291	0.00187283	0.000534854	-0.000125187	-0.00289038	0.000586408	0.000198515	0.00174091	0.00461533	-0.000995369	0.00044914	-0.00259215	-4.36106e-06	0.000569094	-0.000234646	-0.000680129	6.411267e-05	0.000144972	-0.000192603	0.000234009	0.000158757	0.000810703	0.000275713	-0.00146098	-0.00104208	0.000593508	-0.000739427	0.000312857	-0.000167628	-0.0015988	-0.00225867	0.000418674	0.000764084	-0.000571388	-0.000463263	-0.00138277	-0.00136086	0.000109442	0.000279594	0.000672006	0.00019162	0.000602888	-0.000130109	-0.000165532	-0.000749478	0.000543795	-0.00199181	-7.3467e-05	-0.00146777	-0.000549253	0.000957965	0.000159127	0.00197152	0.000329578	0.00106623	-0.00298177	0.00050763	0.00133963	0.000287265	-0.00219171	-0.00175494	0.000151173	-0.000184927	0.000392848	0.000385135	8.1670296e-05	0.00316921	0.000538588	0.00133237	-0.000638357	0.00260354	0.000458902	0.00108129	-0.000791688	0.000604938	-7.28713e-05	-0.000279353	-0.000135186	0.000500195	-0.0010079	0.00106893	0.00248076	0.00281531	0.00381152	0.00137119	-0.000257497	0.000356537	-0.00300926	-0.00156728	-0.000303208	-0.00154735	-0.000879013	0.000543002	-0.000468771	-0.00010675	0.000107413	0.000247574	0.0032268	-0.00162669	0.000200463	0.000769891	1.5210575e-05	0.00276301	0.000396439	0.00175329	0.000263675	-0.00249276	-0.000981703	0.00158468	-0.000122325	0.0011355	0.000303347	-0.000889053	0.00104826	0.000543681	-0.000859079	1.817105e-05	7.6362e-05	0.000959413	-0.000536752	0.002664	-0.00225921	-0.00283355	0.00144534	-0.000535804	0.00450759	0.00035885	-0.000172574	-0.000548782	9.2246606e-05	0.000315045	0.00110596	0.00133145	0.00137744	-0.000209898	-0.000456473	-0.000870389	0.0027988	-0.000307091	0.000572099	0.000470731	0.000832461	-0.00285202	0.00157864	0.00113925	-0.00212491	-0.00290284	0.000172264	0.000927488	0.000382836	0.000156647	-0.00144638	-0.000998037	0.00133385	-0.000606925	0.000564605	0.000124934	0.000439723	-0.000119732	-0.000182221	-0.000586334	0.000846594	0.000396703	0.000682972	-0.00143199	0.00144824	0.00135441	-0.000966896	0.000423588	0.000558293	-0.000537484	-0.00372768	-0.000968679	1.491593e-05	-0.00188855	-0.000128021	0.00117144	0.000123426	-0.000481415	-0.000627681	-0.000124527	0.00042956	3.2675434e-05	0.000364692	-0.000994977	-0.00282146	-0.00068032	0.000203205	-0.000290067	-0.0014501	-0.00312746	0.00029051	0.000362638	-0.000617649	0.00079982	0.000203702	-0.0012148	-0.00042613	-0.000852598	-0.00171825	-0.000862659	-0.000289405	-0.000517368	-0.000457767	-0.000239574	-0.000701148	-0.000510791	-0.00110198	-0.000383346	-0.00122938	0.00131426	-0.000354421	0.000735229	0.00159253	-0.000487276	0.000366384	0.000283358	-0.00205549	-0.00059758	0.00141486	-0.00134926	-0.000498894	-0.00136492	-0.00136464	0.00062333	-0.000855126	-0.00243737	-0.000564441	-0.000671498	0.000102706	-0.000345268	0.00149582	-0.00130174	0.000503023	8.3717154e-05	0.000728005	0.000318465	-0.00234019	0.000505213	0.00176011	-0.000946176	0.000102259	-0.000709523	0.000222227	-0.000851308	-0.000244351	-0.000433886	0.00160034	2.8724111e-05	0.00103544	0.000748557	-0.00112543	-0.00146549	3.700143e-05	0.000834236	-0.000367166	-0.00077233	-0.00154918	0.00120206	-0.00011143	0.000299956	0.000930877	0.000205423	0.000942157	0.000241329	-0.000718648	0.00138223	-0.000372661	0.000377968	0.000324922	0.00199329	0.00047468	-0.00146398	-0.00162417	0.000775554	-0.000505192	-0.000309787	0.000203857	0.000137096	-0.00269209	0.0012051	-0.000624111	-0.000360715	0.000299054	-0.000245792	0.0011575	0.000702447	9.0616806e-05	-0.000684915	-0.000329015	0.000365045	-0.000312844	0.000391053	-0.00129251	0.00137261	0.000510688	0.000853384	0.000886336	-0.00122368	-0.00188641	0.000412852	-0.00039563	-0.00137985	-0.00101497	0.000113122	-0.000200888	-0.000547859	-0.000545944	-0.000163546	-4.97107e-05	0.000101873	-0.000458874	0.00010032	0.00188284	-0.0019321	-0.00045687	0.000342718	-0.000189639	9.690467e-05	1.4683029e-05	-0.000604411	-0.00153101	-0.000492219	0.000253072	-2.13428e-05	5.145031e-05	-0.000189566	-0.0020144	-0.000494403	-0.00188355	-0.000939245	8.1896884e-05	9.399641e-05	0.00013753	5.7685083e-05	-0.000330543	-0.00118055	0.00082462	7.216505e-05	-4.29255e-06	1.564434e-05	0.000366681	0.000138431	8.136811e-06	-9.462e-05	0.000215507	-2.6571e-05	9.490898e-05	-0.000616527	0.000864054	-0.000425046	-0.00133382	-0.000892506	-0.00121187	-0.000474958	-0.00142654	0.00311595	-0.000377753	8.850933e-05	-0.000215719	0.000168362	0.000237272	0.000233891	-0.000911393	0.000402546	8.4192965e-05	-0.00139374	-0.00103462	9.667434e-05	-0.000177386	0.000115183	-0.000501836	-0.000334993	-9.69443e-05	0.000132833	-0.000365194	0.00024207	0.000278745	-2.0429e-05	0.00127209	-0.000212993	0.000168315	0.000546323	0.000106376	0.000238321	0.00208549	-0.00411659	0.000280999	0.00101807	-0.000184033	-0.000965159	-3.07175e-05	0.000217771	0.000228363	0.000882715	0.00018676	0.00109953	1.7946437e-05	-0.000489977	-0.000449802	-0.000199402	9.606299e-05	-0.00051868	-0.00170666	-0.00140596	-0.000237666	-0.00225321	-0.000905061	-0.00263424	0.00305268	0.00174487	-4.41255e-05	-0.000134213	0.000183617	-0.000150292	0.000411418	-0.00034018	-0.000845082	-0.000427548	0.00019058	0.000374474	-0.00277236	0.00114158	0.00167581	-6.68934e-05	0.00199241	-0.00143761	-0.000417835	0.000950093	-0.00322764	-0.00138457	-0.000436887	0.000364404	0.000574252	0.000702212	0.000644733	-0.000604578	0.0023738	-0.00111795	0.000307462	0.0015946	9.295761e-05	-0.000547023	0.000534293	0.00122958	0.00476418	-0.000953988	7.723597e-05	-0.00052212	0.00113377	8.734785e-05	-0.000635352	0.0011583	0.00176382	0.000995934	0.00122242	0.000443483	0.00142947	0.000239324	-7.0584e-05	0.00138396	9.003844e-05	0.000734075	0.000909942	-0.000405024	0.0011986	-0.00148782	-0.000291702	0.000445252	0.000206649	0.00166782	0.00176005	0.000924563	-0.000120391	0.000401071	-0.000323234	0.000380136	-0.000424862	3.137545e-05	-0.00359284	0.000702277	-0.00156069	-0.000970598	-0.00323713	-0.00175139	-0.000582357	0.0023375	-0.000639423	-0.00168662	-0.00268345	9.3458504e-05	-0.000240482	3.9608844e-05	0.000256479	-0.00249582	0.000843782	-0.000511234	-0.000244782	0.00111617	0.000153859	-0.000180294	-0.000560633	0.00176941	0.00300428	3.4625773e-05	-0.000323265	0.00113328	0.00160456	8.363917e-05	-6.74518e-05	-2.28584e-05	-0.000831253	0.000178	9.246374e-05	0.000923489	-0.000686044	0.000587011	0.00117928	0.000808447	-0.000875287	-0.00319498	-0.000664871	-0.00165401	-4.25086e-05	0.00159247	-0.000899626	-0.00150444	-0.000753819	8.335916e-05	-0.000769567	0.000522816	0.000456093	-0.00020527	0.00146564	-2.88385e-05	-0.00264583	-0.00221288	-0.000798944	0.000641293	-0.00101496	0.000498257	0.000318209	0.00168728	-3.87388e-06	-0.000922207	0.000658688	0.00232705	-1.78162e-05	5.1539824e-05	-0.00208703	0.000173192	0.00106847	0.000225527	0.000565635	5.9084334e-05	0.000408319	0.0016534	-0.00095881	-0.000182909	0.00109073	5.3614796e-05	-0.000800986	-5.79181e-05	5.659118e-05	0.00292454	-0.00105402	-0.00137091	-0.00312724	-0.000454361	-0.00120279	-0.000441479	-0.000685821	0.000548397	0.000799729	-0.000543839	5.8361155e-05	2.3813975e-05	-2.39861e-05	-0.000118533	-0.00183878	-0.00153488	0.000295694	0.000708752	-0.000362173	0.000523074	0.000223831	0.000439619	-0.00173272	0.000363048	0.000614129	-0.000326538	-7.69326e-06	0.000417498	0.00133302	-0.000105073	0.00207746	-0.000741416	0.000166834	5.930873e-05	3.5749345e-05	-0.00199584	-7.2153e-05	-0.00223812	0.00275939	-0.00113393	-9.0936e-05	0.00044016	-1.64752e-05	0.00058235	0.00201276	0.000224503	-0.00158719	-0.00132154	0.0011383	-0.00149968	-6.0763e-05	0.00271461	-0.0032445	-0.00123849	-0.000849467	0.000375013	-7.80873e-05	0.000940838	-0.000542169	-0.00193552	0.00128694	0.000181683	-8.28157e-05	0.00064551	0.000680053	0.000765761	-0.000918472	0.00040819	-0.00120971	0.00299115	0.000704939	-0.0020273	-0.000134352	0.00019168	-2.67154e-05	0.00146917	-0.000276116	-0.00151895	9.078516e-05	0.000109073	-0.00127091	0.000683181	0.000243148	-0.00192052	-0.000538135	0.00106922	0.000918077	0.000772672	-0.000701347	-0.00157138	0.000250295	-0.00269056	-0.000349562	0.00188734	-0.000311616	-0.00017699	0.00036574	-6.66099e-05	-0.000377598	-0.00274549	-0.000310982	0.000753616	-0.000903069	-0.00171859	-0.00159035	-0.000838138	0.00315327	0.00175198	0.00109917	0.00251768	0.00148837	-0.000197277	-1.53138e-05	0.00150268	0.00182993	0.000270825	0.000617765	0.00117201	0.000847746	2.658757e-05	0.00210071	-0.000673166	-0.000234329	0.000530054	0.000976533	0.00027521	-0.000576574	-0.00101732	0.000126104	-0.000639969	-0.000121491	0.00110831	-0.000550998	-0.000451028	0.00111074	-0.00118616	-0.000292922	0.0006475	-6.38611e-05	0.00129556	-0.000795013	0.000457494	-0.000634978	-0.000804245	-0.000957996	7.616373e-05	-0.000304092	-0.00185584	-0.00133844	-0.00151215	-0.00251225	-0.00133564	-0.000398703	-0.000100269	-0.000104397	0.00364566	-0.000456255	-0.000600398	-0.000453237	-0.000636022	6.015609e-05	-0.00397755	0.000203061	0.00109977	-0.000881311	0.000987228	-0.000204677	-0.000183868	-0.00127576	-0.0012471	-0.0016105	-0.00159955	0.00139246	0.0017825	0.000124354	0.0020009	-0.00091796	-0.00234722	0.00054318	0.00055283	0.000542391	-0.00250985	-0.00161279	0.00210189	0.00143782	0.00127213	0.00115756	-0.000424009	0.000435867	0.00236416	-8.89655e-05	0.00139737	-0.00182334	-4.38753e-05	0.0012853	0.00108671	-7.4207e-05	-0.000714384	0.0015165	-0.000352355	0.000284188	0.000769306	0.00139405	-0.000411568	-0.00223351	0.000215213	0.000152086	-0.00100253	0.000485675	0.00321611	0.000486233	0.000449418	0.00109993	0.000519577	-0.000674009	0.000748231	0.000642927	0.000222446	0.00039458	-8.84617e-05	0.000685312	-0.00110838	0.000376538	0.000914646	-0.000280941	0.000435123	-0.000342241	-0.000145063	-0.00144921	0.00257317	-0.00238226	-0.000316733	0.00193117	0.000207109	0.000838921	0.00112729	0.0004141	-0.000196634	-0.000879322	-5.86345e-06	-0.000389226	0.00063082	-0.000661373	-0.00105593	-0.00101081	0.000184062	0.000656746	-0.000123406	0.000208838	-0.000788719	0.00056455	0.000435146	-0.0026191	0.000795818	-0.00169096	0.00100288	0.000768609	-0.000564688	3.4988574e-05	-0.00162643	0.000531499	0.00115458	0.000167827	-1.6858e-05	-9.92808e-05	0.000791482	0.00104915	-0.000649418	3.19198e-05	0.000101039	0.000420067	-0.000676283	0.000262642	-0.000316198	-0.00137326	0.000454757	-0.00141592	-0.000258259	3.6304715e-05	-0.000988533	-0.00193091	-1.3456e-05	0.000246872	-0.00295136	0.00267854	0.00136666	0.00143712	0.000307238	0.000490199	0.000398918	-0.000939216	-0.000969529	-0.000340475	-0.000424157	-0.0016927	0.001414	0.000909297	0.000229246	0.00152294	0.000892075	0.00113967	0.00182976	-0.000857491	0.000532722	-0.00112901	0.00050734	0.00114029	-0.000293812	-0.000150296	-0.000428576	0.00133832	0.00092689	-0.000198601	-0.00157571	-0.000633997	-0.000185714	0.000531959	0.000258301	0.00328259	0.000755265	-0.000109274	0.000127584	0.000103341	-0.000409644	-0.000534482	-0.00337014	-0.000215294	-0.000488573	0.00299635	-0.00283158	8.310206e-05	-8.41336e-05	0.000271809	-8.94173e-05	0.000366439	-0.000578662	-0.000630137	0.000147653	-0.000754081	-0.000964073	0.000343817	-0.0011478	0.00199277	0.000248472	5.818654e-05	2.1549296e-05	-0.000181322	0.00012224	0.000670403	0.00180472	-0.000553146	4.9739392e-05	-0.000126352	0.000120472	0.000104375	0.000665989	-0.000200156	-0.00114469	-0.000310589	-0.000217108	-0.000250353	-0.00125475	0.000611561	-0.000414812	-0.000544907	5.3796433e-05	0.000195802	0.000259971	-0.00111255	-0.000762522	-0.00198557	-0.000530589	-0.00206936	-0.000609597	-0.000347861	0.00162444	-0.000231879	0.000109178	-3.88226e-05	0.000597294	-0.00084415	-0.00055227	-0.00331268	-0.00144605	-0.000421791	0.000622318	0.0017548	0.000488481	0.000127366	0.00272119	-0.000637692	0.000894672	1.888413e-05	0.000106821	0.000136072	0.000829337	-0.00101557	-0.000977315	-0.000496748	-0.00102271	-0.00256409	-0.000101949	-0.000274803	0.000140759	0.000355487	0.000391649	-0.000229548	-0.000139739	0.000190444	-0.000101947	-5.78143e-05	-0.000173266	-0.0017985	-0.000310012	0.000639012	-0.00252019	-0.000864794	-0.00144643	0.000372988	-0.000504395	0.00129854	2.2832332e-06	-0.00129096	0.00100467	8.1577324e-05	-1.54744e-05	-0.000497459	-0.00105858	9.556393e-05	0.00100493	0.00025683	-0.000368942	-0.000454404	-0.000119112	0.00104971	-0.00217544	-0.00124101	0.000127943	0.000663188	0.00118101	0.00444268	-0.00319779	1.133307e-05	0.00221105	-0.000919126	0.00153981	-0.000718114	-0.000289327	-0.000296765	0.000133742	0.000594911	0.00267953	0.00147742	-0.000982775	-0.000439115	-0.000858579	0.000451108	-0.000567007	-0.00381841	0.000235156	0.000498272	-0.00145743	0.00255237	-0.000292219	-0.000648402	0.00129333	-0.00150501	-0.00110549	-0.000774834	-0.000541833	-0.0016255	-0.00158396	7.4677235e-05	0.00146543	-2.82329e-05	0.000196355	0.000118524	-0.000766797	-0.00205428	-0.000527041	0.000546141	0.00034793	0.000822575	0.00159494	-0.00153162	0.000187285	0.00177445	-0.000977861	-0.000187397	-0.000525232	0.000887061	-0.00185738	0.000165015	-0.00169775	-0.000440798	0.00251403	-0.00106442	0.00115851	-0.00106205	0.00033975	0.000138454	-0.00111575	0.00135993	0.000546441	-0.00280548	0.00256269	-0.000179054	-0.000152274	6.679532e-05	-0.00148195	-0.000920732	-2.35028e-05	-0.000216365	0.000808321	-0.00219489	-0.000874268	0.00188738	0.000956739	0.00128583	-0.000124676	-0.000746457	-0.000242122	-5.09506e-05	0.00400815	0.00102507	-0.00374181	0.000162956	0.000564117	0.000270948	-0.001859	-0.000345288	0.00148742	-0.000148429	8.85732e-05	-3.30411e-06	0.000382291	-6.33472e-05	-0.000289292	-0.000442122	-0.000379312	0.000193695	-0.00125973	-4.04156e-05	0.000108226	0.00165132	-0.000541453	-0.000521886	0.000298972	0.00061238	0.000637269	0.000282424	-0.00142089	0.000630407	-0.00103487	0.000996186	-0.00110127	0.000416734	-0.001542	-0.000393547	0.000239575	-0.00031799	-1.81634e-06	-0.00158683	-0.000510473	0.000100847	-0.000318554	0.000401004	0.00091569	-0.0003848	0.000291218	-0.000129306	-0.000784034	0.000482969	0.000236349	-0.00096948	-0.000308842	0.000858629	0.000257017	-0.000703015	-0.00264064	-0.00109987	0.000132083	0.000900451	0.00360457	0.00218786	-0.00171656	-0.0004524	0.00102128	-0.0013904	0.00206904	-0.00125794	0.00422346	-0.000931378	-0.000118129	0.00113613	0.0013351	-0.000972998	0.00489363	0.00151778	0.000481487	-0.000559854	0.000612205	0.00141119	-0.00077315	-0.00171542	-0.000215974	-0.000401197	0.00157084	-0.000860132	-0.00133814	-0.00192697	-0.0010881	-0.0023986	0.000890855	7.8374745e-05	-0.000436955	0.000624711	3.1255524e-05	0.00273489	0.000332317	-0.000624754	0.00202261	0.000413054	-0.000702447	-0.000895782	-0.000359434	0.000782279	-0.000224541	-0.00138108	-0.00121076	-0.0006743	-0.000171088	-0.00082468	0.00079704	-0.000542462	0.000264522	-0.00042785	0.00163863	0.000552854	-8.4746e-05	-0.000362481	-0.000671385	0.00034471	-0.00147238	-0.000833667	0.00110224	0.000143854	6.1820974e-05	-0.000679938	6.937811e-05	-0.00280862	0.000746538	0.00187781	-0.000137047	0.000586485	0.00108081	0.00252767	-1.09454e-05	0.000707776	0.000987371	-0.000272599	0.00088979	0.00218847	0.000366258	-0.000197408	-0.00106451	5.359965e-05	-0.000636954	-0.000621617	-0.000145259	-0.00161698	2.3771467e-05	-0.0010866	0.00170237	0.000266793	-0.000873024	0.00180825	-0.00035337	0.000479607	-0.000276464	0.00209331	0.00187263	-0.000569505	-0.000537291	-0.000719795	-0.00096563	-0.00124049	0.00146516	-6.37011e-05	0.00132717	0.00159171	-0.000699987	0.00135357	0.000167286	0.00193525	0.00120118	0.000412463	0.00033483	0.00138441	1.3837204e-05	-0.000536562	-0.000776241	-0.0012577	0.00137447	0.00146366	0.00109016	-0.000308496	0.000289498	0.000977683	-0.000206531	3.7115395e-05	-0.00112549	-0.000206837	-0.000487821	0.000356197	0.00130241	0.000224908	0.000926488	-0.00147781	0.000208419	0.000222963	-0.000729021	-0.00155351	0.000630478	0.000713961	5.5475443e-06	-0.00161424	0.000103435	-0.000907851	-0.00139593	0.00227804	-0.00220145	4.620419e-05	0.0032053	0.000652436	0.000996977	0.00112853	0.000769579	-0.00206139	-5.25925e-05	-0.000359963	0.000170955	0.00262698	0.00258924	-0.000372644	0.000587357	-0.000629415	-0.000837155	0.000731011	-0.000206869	-0.0037219	0.00111046	0.00146208	0.0019625	0.00108949	-0.00248718	-0.000540332	-0.000103681	0.000434137	-0.000879708	0.00219274	0.00112122	0.000347626	-0.000628584	0.00119606	1.6512835e-05	-0.00086594	7.425392e-05	-0.00128845	-0.000207148	0.00173031	0.000541348	-0.00251469	0.000197185	-0.002103	-0.000717022	0.000106554	-0.000832368	0.000826624	-0.00018077	-0.000357844	-0.000978738	-0.000464063	-0.000564242	-0.00130946	0.00019052	-0.00261589	-0.000820761	0.000630136	-0.000838287	0.000247827	-0.000146892	0.000827315	-0.000169049	0.000379085	-0.00250064	0.00172657	-0.00200302	0.000894847	-0.000878482	0.00231345	-0.00177291	0.000393469	-0.00156439	-0.000180979	-0.00117429	0.000556783	-0.00293844	-0.000484595	-0.000305677	-0.000502434	-0.000535258	-8.71342e-05	0.000711675	2.3809112e-05	0.00109824	0.00169979	0.000306049	-2.61687e-05	0.00148587	-0.000147532	0.001057	0.000834537	-0.000150359	-0.000349012	0.000579999	-0.00140679	-0.0003298	-0.00111112	-0.00116052	-0.00104265	-0.000595649	-0.0005189	-0.00352761	-0.000515669	0.00157625	-0.000364694	0.00220716	-0.00158461	2.9088334e-05	0.00116163	0.00376583	0.000858529	0.000122727	-0.00688963	-0.000487692	0.00109286	0.0011986	0.000858392	0.000176525	0.00280037	0.00136091	0.00281462	0.000282547	0.0033553	-0.000518235	2.1672573e-05	0.00104645	-0.000635959	0.000312795	0.00105075	-0.00094437	0.00137483	0.000602623	0.000817458	-0.00168121	0.0014618	0.000744605	-0.00150153	0.000116944	0.000705046	-0.000134839	-0.000394674	-0.00156939	-0.00150711	0.000615167	-0.0020272	-0.00046741	0.000357916	-7.48443e-05	0.000331749	-0.00139888	1.7042708e-05	0.00235	0.000349707	0.00501239	-0.00144577	0.00168409	0.0016298	-0.00119048	-0.000453497	-0.000490563	0.000188004	1.3994329e-05	0.00117152	-0.000532158	-0.000154663	-0.00177462	-0.0015605	-0.000811977	-0.000936455	0.000594138	0.00180348	0.00219583	3.187982e-05	-0.00016009	0.000991869	-0.000158025	0.00167073	0.0018684	0.000461962	6.311379e-05	0.000209916	-0.00120116	0.000851126	-0.00031901	0.000457806	0.00084414	-0.00429592	0.000126092	0.00206592	0.000372161	0.000790848	-0.00067721	-0.000418079	-0.000977417	-0.000292407	-0.00184386	0.00107323	-8.12244e-06	-0.0015102	8.061818e-05	0.000218419	0.000528942	0.000163853	0.000217292	-9.33461e-05	-0.000862906	-0.00139023	-0.000266761	-7.61074e-05	-0.00110446	-0.000844724	-0.000870249	0.000275742	-0.00034105	0.000142235	0.000380173	-0.000142566	-0.000499836	0.000205536	0.000992414	-0.00220902	0.000198806	0.000515985	0.000142777	0.000679554	-0.00128956	0.000456705	-0.00011602	-0.000945732	0.000811717	0.0024015	0.000321178	-0.000665505	0.000195757	-0.000377222	-0.000446157	-0.000252754	-0.00143613	-0.00311073	-0.000614153	1.05524605e-05	0.00119078	-0.000654968	-0.000373249	0.000330792	-0.00163306	-0.000213933	-2.13988e-05	-8.89344e-05	-0.00150715	0.000601499	-3.97095e-05	-0.000526186	-0.00135116	-0.000704389	0.00198932	-0.000684653	0.000229656	0.000475694	0.000309504	0.000814645	-0.00392874	0.00150286	0.000834434	-0.00045054	-0.000688247	-1.90741e-05	0.00301574	0.00146817	0.000179119	0.00211221	-0.00169655	-0.00116689	-0.000813988	-0.000631508	-0.000363809	0.00212291	-0.0019741	-0.000399983	0.000906823	0.00159933	-0.00149034	-0.000613193	0.000375203	-0.000662706	-0.00214921	0.000626059	-0.000745547	-0.000633018	-0.000468075	0.000136496	-0.000993093	-0.000580313	0.00138339	0.00031964	0.000856305	-0.000315833	0.000633316	0.000486284	0.000292285	0.000793959	0.00209115	-0.00028562	1.0584154e-05	-0.00161095	-0.00138776	0.0016904	-3.71396e-05	0.00057935	-0.000206745	-0.000251656	-0.001919	0.000612755	-0.000129897	-0.00287588	-0.00134239	1.5392245e-05	0.000382461	1.618678e-05	0.000370003	7.75277e-05	-0.000800847	-0.000821967	-0.000165595	9.674346e-05	0.000487737	0.000451423	-0.00041357	-0.000752694	0.00108597	0.00213839	0.000323114	-0.000314681	-0.000603996	-0.00173644	0.00150721	-0.00187798	-0.0016675	0.000529501	0.000202737	-0.00158583	-0.00142564	0.000353779	-0.000422469	-8.50845e-05	0.00254474	0.00016851	-0.00100164	-0.0014384	-0.000155204	-4.08106e-05	0.00050292	-0.000157609	-0.000294338	-0.000410667	4.6011068e-05	0.00209941	-1.49578e-05	0.000780686	0.000772516	-0.000253763	0.000553357	-0.000901198	-7.22387e-05	-0.0006092	0.00165117	0.00154936	0.000302726	0.00105618	-0.000118629	-4.13112e-05	-0.000298802	0.000946703	0.000171998	-0.00157326	0.000100166	8.3348095e-06	2.9223054e-05	-0.000787006	0.00137001	0.000314849	4.657572e-05	0.000137056	0.000270739	0.000591177	-0.00106218	0.000659225	-0.000158815	-0.000531211	-0.000131003	0.00277472	0.00175465	-2.13164e-05	0.00064048	-9.38854e-06	0.000685349	-0.000493573	-0.00243651	0.000379571	0.000391908	0.00164721	0.000517007	0.000283907	-0.00090427	0.000768153	0.000183222	0.00017996	-0.000226838	0.000221911	9.5022675e-05	-0.000540649	0.000972272	-0.000602572	0.000814999	0.00338936	0.00119701	-0.000267388	-0.000467146	0.000622608	9.885769e-05	-0.003936	-4.22468e-05	0.000391842	-0.000959233	-1.67946e-05	0.000193297	-0.00211557	-0.000433234	-0.000615314	-0.000457998	-0.000791779	0.00036088	-0.000752243	0.00116345	0.00178736	-0.00032765	0.00163672	0.000465571	0.00115455	0.000132832	-0.00234115	-9.1131e-05	0.000805995	-0.00135066	0.00252762	-0.00406397	-0.000576945	-0.000730425	-0.000171452	0.000673488	-0.0019969	0.00108457	-5.68433e-06	1.8299994e-05	0.0019902	0.000574643	0.000222289	-0.000598184	0.000160971	0.00124075	0.00108398	0.000211841	0.00207998	0.000674037	0.000492823	1.8907558e-05	0.000842415	1.1098237e-05	3.074531e-05	1.0893587e-05	-7.66361e-05	7.555617e-05	0.000100793	-0.000176327	-0.000259453	0.000976674	-3.14348e-05	-0.000643697	-0.000247058	0.000499356	0.000326154	0.00139597	0.000919428	0.000251278	0.000644421	0.000638624	0.00151843	-0.00104955	0.00230471	0.000161507	0.000672433	0.000749681	-0.000293334	8.256642e-05	0.000528964	0.0014181	-0.000461634	-0.00220902	0.00209322	0.000653787	0.00271858	-0.000736058	6.694514e-05	0.00190953	0.000144492	0.000852475	0.000169856	-0.00122658	0.000497922	0.00166176	0.00107164	0.000458546	0.0035502	5.7600584e-05	0.000152427	-0.000572637	0.00152912	1.38525065e-05	-0.000659404	0.000536558	0.00113762	-7.15346e-07	-0.000355212	0.000456627	-0.00149203	-0.00198482	-0.000713162	0.00010381	-1.07316e-05	-0.000137731	-0.00371323	0.00160336	0.000215007	0.000867671	0.000177755	-0.00194	0.000156483	-0.00192835	-0.00319409	-0.00205477	-0.00284046	0.000929453	0.000479315	0.00099121	0.000173851	-0.000234542	-0.00154248	0.00107342	0.00389093	9.391506e-05	0.00124009	0.000557085	0.000128371	-0.000388083	-0.00222424	0.00053166	-0.00144964	-0.00107058	0.0006384	0.000678052	1.6225395e-05	0.000763269	-7.53949e-05	2.4533261e-05	0.00033014	-0.000289726	-0.000965403	0.00233566	-0.000185609	0.00193591	-0.00134919	0.000270795	-1.82529e-05	-0.000432677	-0.00125663	-0.000428453	-0.00048051	-0.000489837	-0.00112359	-4.70239e-06	1.6471164e-05	0.000778296	0.000347857	-5.31824e-06	0.0012349	0.00104136	-0.000130893	0.000439326	4.6049892e-05	0.000119696	0.000605567	-0.000302269	0.00160095	-0.00022682	0.00188269	0.000896664	0.00237501	-0.000650317	0.000953202	-4.62456e-05	0.000567539	-0.000636183	0.00147102	0.000365698	0.00143613	0.0025302	-0.0010263	-0.00100775	-0.000672171	0.000225334	0.000658421	0.000666784	0.000578435	-0.000145263	-1.20317e-05	0.000155807	0.000625051	-0.000439544	0.000402438	0.0012762	0.00150674	0.000498401	-0.00193501	-0.000445468	-0.00344448	-0.00210496	0.00178432	-0.000577903	-0.000502573	0.000636251	-0.000908023	0.000784737	0.00176765	-0.000878014	1.8906938e-05	-0.00168095	7.471578e-05	-0.00011268	0.000289855	0.000113574	0.000668256	-0.000299317	0.000576743	-0.000792185	0.000481328	-0.00181176	-0.002039	-0.000167475	0.00101065	0.000508187	-0.000906459	-2.91787e-06	-0.000600873	0.001517	0.00164313	0.000665846	0.0022197	0.00312414	-0.00086773	0.000353185	0.0009615	0.000161654	-0.0021494	0.000362908	0.000669706	0.00384796	0.00140613	-0.000228247	0.000899818	0.000842729	-0.000140285	0.00127599	-0.00179193	-0.00162011	-0.00155702	0.00228527	6.2925697e-06	0.000610909	-0.000477245	-9.88439e-05	-0.000453369	-0.00135053	-0.000610313	-0.00304283	0.00117645	0.000891335	0.000788345	0.000392758	0.00121021	-0.000527575	-0.00134417	-8.16606e-05	7.769083e-05	0.00050882	0.000475371	-0.000377422	0.00074963	0.00154435	0.00131729	3.4484226e-05	-0.000171476	0.00108801	0.000386434	0.00108952	0.00121554	0.000453381	8.267092e-05	-0.00127955	0.000813462	-2.09546e-05	0.00124465	0.0015712	0.00152845	-0.000660756	-2.76385e-05	-0.0016791	-0.000726181	0.00124292	-0.000805559	0.00201812	0.00191825	0.00266563	0.00133488	-0.000720193	0.000913181	6.468662e-06	-0.00153768	0.00124073	0.000440047	0.00401284	0.000610011	0.00329261	-0.000807812	0.000613706	-0.00126271	-0.000552289	-0.000125654	-0.00123859	0.00114921	-0.000803882	-0.00276482	-0.000983905	0.000764942	-0.000600966	-0.000117669	-0.00116428	-0.00151001	0.000377518	0.001598	4.348582e-05	0.00162458	0.00121607	0.000168859	-0.00138891	0.000221974	7.929674e-05	-5.26054e-05	0.0018377	-0.000231955	-0.00183227	0.00131096	-0.00151237	-0.00115287	-0.00014528	-0.000297077	7.00865e-05	-0.00039796	0.000191081	-8.31088e-05	0.000497125	-0.000165978	0.000604834	0.00167362	-0.00124804	-0.00140645	-0.00110129	-0.000711809	0.00115691	0.00147777	-0.000654628	-0.000535943	0.000750996	-0.00224228	0.000597652	-0.00160598	0.00037169	-0.000351094	-0.00117989	0.000672477	0.000243614	0.00134771	-0.00019203	-0.000121297	-0.00054351	-0.000201972	0.000456974	-0.000772965	-0.00115775	-0.0022623	0.00016434	-0.00193396	-0.00175461	-0.00039388	0.000504028	0.000995732	-0.00197432	0.00320017	0.00143921	0.000463599	0.000947712	-0.000401799	0.000471558	0.000104941	-0.000199938	-0.000902952	0.000504813	0.0019289	0.00161382	-0.00120751	-0.000732812	-0.00210549	0.00018476	-0.000316232	0.00117414	0.000306191	-0.00019415	-0.00156457	0.000188797	-0.00126972	-0.00127105	-0.00215049	0.00091416	0.00149441	0.00147753	0.00048261	0.000717294	0.0012259	0.00224463	-0.000506994	-0.000147825	0.00105349	-0.00123771	-0.000822933	-0.000364067	-0.00152844	0.000609076	0.00153837	0.000475078	-0.000700832	0.000119365	0.0011402	0.00101584	0.000411883	1.50376845e-05	-0.000412104	-0.00148305	-0.0014927	-0.000309549	-0.000165816	-0.000592169	-0.00237794	-0.000738509	-0.000175768	0.000472123	0.00270714	0.000726564	-0.000393203	8.715919e-05	-0.000508318	-0.000921137	-0.000697916	-0.00325998	-0.000557655	0.00142639	-0.000192781	0.000405657	0.00026566	-0.00218687	-0.00458269	0.000138353	-0.000605745	0.000154231	0.000115474	-0.00116861	0.000165542	0.000349721	0.00155105	0.000231408	0.000589245	0.000760278	0.00198621	0.00072143	-0.000564129	0.00184523	-0.00019636	-0.00108514	-0.00129974	-0.000797003	-0.000473041	0.000117104	-0.00314142	-0.000239963	0.00172183	0.000672329	-0.000946541	-0.0010792	0.00113694	-0.000655849	7.14496e-05	-0.000134623	-0.000400123	0.00134043	-0.000156694	0.000263622	0.000563674	-0.000374425	0.000455133	0.00160573	3.2105192e-05	-0.000349946	0.00044301	-0.0016974	-0.0017662	-0.000144165	0.00146517	-0.000120497	-0.000171883	-0.00135308	0.00196683	-0.00149693	-0.00046904	0.000722816	-3.84243e-05	0.000673756	-0.000607135	0.00164084	0.0024433	1.4280719e-05	-0.000336556	-0.000579801	0.00245607	-0.000594961	-0.000693641	0.000236904	-0.000591036	-0.00131085	-0.00117378	-0.000272427	-1.15071e-05	0.000566287	-0.0018123	0.00085314	0.000241786	-0.000926879	0.00050486	0.00242174	0.00124009	-0.00177915	0.00182021	0.000284196	0.000545877	0.00141549	0.00232871	0.00130128	-9.2632e-05	-7.82365e-05	0.00376495	0.000484169	0.00147249	-0.000642331	-0.000166553	-0.000951724	0.000393263	-0.000382154	0.000244637	0.00244616	0.00130592	0.0020732	0.00154572	0.000364893	0.00107119	0.000106961	-0.000156767	-0.00025963	0.000414132	-0.000490447	0.00031946	-0.000337227	0.00120235	-0.000244583	-0.000473734	-0.000739398	0.00181886	-0.000722249	0.000624157	8.9561356e-05	0.00161489	0.00180013	-8.42958e-05	0.000193074	0.000227717	-0.00165077	0.000563421	0.00107978	0.00109065	-0.000586254	-0.000718662	-0.00224526	-0.00324527	-0.00110726	-0.00110882	2.0383874e-05	0.000174555	0.000638468	-8.42811e-06	0.000708932	-0.00174252	0.000547553	-0.000582371	0.000167983	0.00194278	-0.000484496	0.00158588	-0.000219785	-0.00102168	-0.000178236	-0.00131182	-0.00146987	-1.948e-05	-0.00215007	0.001299	0.00125713	0.00175188	-0.00156639	-0.000181051	-0.000784385	0.00109754	0.000507415	0.00120395	0.000923243	0.000305142	0.000501418	-0.000170335	0.000493522	-5.31828e-05	9.149339e-05	0.000207634	0.000784251	0.0002129	-0.000142636	-0.000430441	0.00190128	6.50622e-05	0.00112501	0.00189298	-0.00048812	-0.00081352	0.000173004	0.00205352	-0.000223576	-0.002015	-0.000253605	-0.00290432	0.00162724	-0.000450048	0.000488811	-0.000280169	0.000511745	0.000147859	0.000514592	0.000528431	-0.000136842	-4.53354e-06	-0.000979401	0.000136881	0.000656819	-0.000930534	-4.0976e-06	-0.00233216	-0.00282599	0.000651593	-0.000219877	-0.000273684	0.00044185	-0.00193849	-0.00157793	0.000703653	-0.000249141	-0.00160756	0.00037924	0.000935754	0.000799877	-0.00132988	0.00152769	0.000100264	0.000214445	-0.00031531	-0.00141077	0.0026517	0.000242431	-0.000545707	0.00130537	3.2750253e-05	-1.23037e-05	-7.58687e-05	7.3605566e-05	-0.000365702	0.000837204	-0.00101461	-0.000982749	0.000746335	0.000474582	-4.34461e-05	0.00147889	-0.00011865	0.000374728	-0.000394998	0.000149537	0.000814168	-0.00151111	0.000988963	-0.000895694	-5.83281e-05	0.0011713	0.000382272	0.000150204	-0.000814258	0.000470632	0.000499346	0.000955469	0.000206176	-0.00150268	0.00188661	0.00051453	0.00200525	0.000572435	0.000395158	0.000130549	-0.000395604	-0.000674214	-0.000417509	0.00026096	-0.000345015	-0.00049354	0.000338545	-0.0021262	0.000313714	0.000131767	0.000308034	-6.80737e-05	0.00051504	-0.000465337	0.0003167	-0.000741856	-9.45845e-05	0.000650245	-7.44304e-06	-0.000449411	0.000110715	8.060495e-05	0.00180129	0.00117244	-0.000572611	0.00015359	0.000353817	-0.000852486	0.000899714	-8.04835e-05	-7.1303e-05	-7.911e-05	-0.000864774	0.000683237	0.000835278	0.000476144	0.000441183	-6.8317e-05	0.00131835	0.00022277	0.00202069	0.000680159	0.00036314	-0.000598696	0.00235773	-0.000376427	0.00212772	0.00164382	-0.00222611	-0.00195134	-0.00276516	0.00124148	0.000603515	0.000757251	0.000329042	-0.000817333	-0.000822322	-0.000428257	-0.000896914	0.00103993	-3.61345e-06	0.000291043	-1.0966e-05	-0.000686995	-0.000601912	-0.000696874	0.00161545	-0.000735015	0.000208634	0.00112209	-0.000974017	-0.00067378	-0.00280349	0.000962135	0.00264735	0.000237331	0.000131127	0.00060127	-0.00317783	0.000601239	-0.00120097	-0.000146338	0.00126425	0.00067186	-0.000139977	-0.000708893	0.000455694	-0.00336877	0.000332086	-0.000766353	0.000835108	0.000996395	-0.000312235	0.000155764	0.000284787	-0.000959516	-7.93869e-05	0.000211511	-0.000646985	0.00111066	0.000952909	-0.00176002	-0.00034186	-2.31407e-05	-0.000239687	-0.000856372	1.3263879e-05	0.00137442	-0.00210822	-0.00183171	-7.40519e-05	-0.000938522	-0.00055546	-0.000977957	0.00213491	-0.000865669	0.00124987	-0.000872308	-0.000617892	0.00134075	-0.000596266	-0.00116928	-0.00150158	0.000322626	0.000179533	-0.00104679	0.00095301	-0.000643759	2.4998586e-05	0.000294885	-8.77125e-05	-0.000251391	-9.82637e-05	0.000816666	0.000374202	0.000758088	-0.000178428	-0.00038388	-0.000264275	-0.00300057	-0.000809725	0.000306335	-0.000580853	-0.00248451	-0.000518998	-0.00407271	0.000944012	-0.00117481	0.000539019	-0.000167049	-0.000429336	-0.000110317	3.2552613e-05	0.00207721	0.000744171	0.000300855	0.00168407	8.5313935e-05	-0.000387812	0.00116946	-0.00343904	0.000332016	-5.2105e-05	-0.000241993	0.0004441	-0.000339887	0.000574385	0.000666541	0.000417843	0.000459368	-0.000901351	-0.000920263	0.00023431	0.00239816	-0.000638516	-0.000631737	0.000226428	-0.000718417	-0.00154571	0.0012125	-1.08896e-05	0.00160406	-0.000589474	0.00153544	-0.00268119	-0.00457473	0.00153093	0.00148136	-0.00072034	0.00109117	0.000574408	-0.000552569	0.0011894	0.0017061	0.00174039	-0.00183564	0.00075461	0.00165152	-0.00465132	0.00010511	-0.00147146	0.00117622	0.00205456	-0.00304045	0.000638403	0.000427313	-0.000326311	0.00156906	0.000709519	-0.00077617	0.00020438	0.00131249	0.000393442	-0.000943185	-0.00207312	0.00099701	-0.000529489	0.00037005	0.000241875	-0.000929858	-0.000727229	-0.00107167	-0.000413696	-0.00153683	-0.000843054	0.000330202	-0.00275103	-0.00409016	0.0012126	-0.00217541	0.000782584	-0.00106857	-0.00193266	7.235637e-05	0.000349943	-0.000386932	0.0014561	-0.000234888	-0.000126576	0.000804872	0.000589398	0.0010625	-0.0012966	-4.65458e-05	-0.000871984	4.621733e-05	0.00301035	0.000911173	0.0010905	0.000740569	-0.000137365	6.065977e-05	-0.00150032	0.000589119	-0.0012373	0.0007839	-0.000137587	0.00102149	-0.00171963	5.0438342e-05	0.000819565	0.00130208	0.00261688	0.000687388	-0.000818724	0.000240142	0.00119419	0.000487316	0.00109045	-0.000560783	0.000309788	-0.000522262	-0.00381815	-0.000332677	2.3205477e-05	0.00181349	0.00213315	7.513791e-05	-0.000660942	0.00422841	0.00107364	-0.00190018	-0.00136827	-0.000574691	-0.00224096	-0.0042935	-0.000744932	0.000398126	0.000937288	-0.000284785	0.000778184	-0.000885483	-0.00112721	-0.000877862	-0.000704194	-0.00116313	0.00012206	-3.04638e-05	-0.000237343	0.000746848	0.000204603	-0.000161069	0.0022793	-0.00041933	-0.000374636	-0.00021253	-0.000146715	0.000682263	-0.0011196	0.000492741	-0.000852955	0.00167591	-0.000144092	0.000571444	0.000186108	-0.000356078	0.00144301	-0.000256103	0.000524375	-0.000547743	0.00129444	-0.000455336	9.8948294e-05	-0.00056581	-0.000550045	0.00110633	-0.000718076	-0.000509481	0.000324843	-0.00269269	0.00151356	-0.000118566	0.000831938	-0.000468625	0.000214172	-0.00205589	0.000249306	-0.00116326	0.000743365	-0.000572174	0.000875186	0.00127583	-0.00101842	0.000529968	-0.00038705	0.00119803	-0.000272218	-5.56745e-05	-0.000473356	-0.00078494	-5.43353e-05	0.000242097	-0.000560346	-3.46283e-05	-0.000715592	-1.05735e-05	0.00150354	-0.00295139	0.000364039	-0.00021322	-0.00179382	0.000692578	-0.000101541	0.000858725	0.000832322	0.00124878	0.000978841	-0.000845943	2.5700625e-05	1.599658e-05	0.00258245	0.000971787	0.00343646	0.00225455	-3.67786e-05	-0.000255011	-0.00123787	0.00127937	-0.00145006	0.00174891	0.00336563	-0.000145368	0.000284897	-0.000175865	0.00083793	0.00191241	-0.000153006	0.00102908	-0.00025966	-0.000657119	-0.00191615	-6.2631e-05	-0.000116883	-0.00174988	0.000832784	0.000865979	0.000657592	0.00112298	-0.000366378	-0.00152845	-0.000389693	-0.000166719	-0.0002417	-0.00064145	-0.00169708	0.000800294	0.00102635	0.0002411	-0.000530301	-0.000109288	-0.000851085	-0.0017701	-0.00150277	0.001393	-0.00035185	-0.000618278	0.00125682	0.00311507	-0.000258869	-0.000786661	-0.00106879	0.000689765	0.00103052	0.000747385	0.000925697	0.00013134	0.00127714	-0.00105615	-0.0002523	-0.000111591	-0.000300829	0.000330553	0.000118509	-0.000813158	-0.000208468	0.000571251	0.000522918	0.00098984	0.000956887	-0.000712365	0.00040173	0.000516845	2.4982983e-05	0.000208744	0.000765419	0.00101957	-0.00143549	8.275953e-05	-0.000404823	-0.000152933	-0.000571079	-0.00165592	-0.000633458	-0.000285482	9.984371e-05	0.000238223	-0.000751057	0.000102402	0.000115497	0.000226868	-0.000146805	-0.00069139	-0.00119455	0.000632416	0.000278495	0.00079061	0.00118165	-4.23371e-05	-0.000854472	0.00155973	-0.00241001	-0.00121876	0.000800933	-0.00072907	-0.00030204	-0.00174094	0.00110967	-0.00122336	-0.00089451	0.000620066	0.00015634	-0.000474647	0.00024375	0.00178414	-0.000460252	0.00172218	0.00185458	0.000333869	0.000967082	0.00164579	-0.000153825	-0.000217254	-0.00187039	6.423597e-06	-0.00247444	0.00051062	-0.000391759	-0.000639209	-0.0013765	0.000354311	4.660379e-05	-4.4157e-05	0.000281012	0.00107208	0.000559286	-0.00217041	-9.15156e-05	-0.00041346	0.00124226	0.000780407	-0.000812568	-0.000603444	0.000514173	0.00025286	0.00119756	0.000228718	0.000684975	-0.000256068	-0.00226201	0.00106081	-0.000119286	0.000289672	5.6779012e-05	-0.0015497	0.000294732	-0.000545603	0.000777494	-0.000846071	-0.00101704	0.00022021	-0.000502483	0.000787732	0.00164557	0.000418769	-0.000311624	0.00207646	0.00152457	-0.000738485	0.000273983	8.628201e-05	-0.00119308	-0.000960838	-0.00126425	0.000318601	-0.000853802	0.000595924	-6.18822e-05	-3.99925e-05	-5.24345e-05	0.000658382	0.00306092	0.000775006	-0.00118348	0.00098642	0.00153659	-0.000862603	0.000449734	8.088913e-05	-0.000304946	0.00151447	-0.000967037	0.000312068	0.000240401	0.00164126	-0.00123619	-0.00153209	-0.000478206	-0.000315863	-0.000425254	0.000807566	0.000366949	0.000123218	-0.00118556	-0.000232959	-0.000661532	-0.00133235	0.00226156	-0.000978719	0.00264779	0.000320814	0.00114815	0.00167903	-0.000595822	0.000617766	-0.000297042	-0.000199819	0.00118637	0.000412572	0.000302133	0.0010534	0.000801227	0.000155273	-0.000221484	-0.000317728	-0.00100351	-0.000409557	-0.000138139	0.000803251	-0.000940362	0.000284964	0.000242247	5.1418338e-05	0.00054593	0.000159621	0.000328904	0.00220078	0.00207751	-0.00254883	-1.19912e-05	0.000285094	0.000923279	0.000855987	0.00178558	-4.74665e-05	-0.000831053	0.000293836	0.00107153	-0.000504777	-0.00163472	0.000699731	0.00057466	0.000325604	0.000559256	0.000902512	-0.00075215	-0.000247618	0.000146204	-0.000196529	0.00174728	0.000850211	0.00118679	0.000270675	0.0019513	0.000771526	-0.00116174	-0.000822126	-0.00134032	-0.000318431	0.000396447	0.000893024	0.000378803	0.00012334	0.000218729	0.00193504	-0.000440143	-0.000263264	-0.000940656	0.00122683	-0.000867089	-0.000815967	-0.000634644	-3.85394e-05	-0.000156009	-0.000503406	0.00107274	-0.00121164	-0.00322075	-0.000254298	0.000639217	-0.000691425	0.00161526	-0.000334512	-0.00024861	-0.00159185	-0.00118005	-0.00092974	0.00013978	0.000991182	-0.000259904	0.0010308	-0.00089103	-0.000622491	0.000718811	-0.00297199	-0.000764604	-0.00307132	-0.000576352	0.000658225	0.000238468	-0.00111029	0.000600437	0.0013198	-0.000367272	0.00200659	-0.00164935	0.000616902	0.00214231	-0.00134426	-2.08962e-05	-0.00158454	7.408652e-05	0.000776394	-0.000802366	0.00296494	0.000629089	0.000380197	0.000558209	-0.00087451	-0.000279389	-2.21693e-05	-0.00160458	0.000485753	0.00256911	-0.000480249	0.00112784	-0.000329403	-0.00129869	-0.00126665	0.00189675	0.000551066	-0.000581299	-0.000251689	-0.000392091	0.00138712	-7.96263e-06	-0.000997569	0.000469933	-8.66531e-05	0.00121402	0.00145862	-0.00032948	0.000110213	0.00157324	-0.000550706	-0.00150683	-0.000178153	-0.00120768	0.00177889	-0.000897245	0.00104753	-0.00112947	0.000625214	-0.000405731	0.00104835	0.00251496	0.00115275	0.00114839	-0.000257307	-0.000713807	0.000685104	0.00034756	0.000190367	0.00274638	-0.00184031	4.0902476e-05	-0.00144406	-0.000555658	-0.000189269	-0.000479313	0.00180316	0.000491536	0.000740941	0.0028275	-8.94802e-05	-0.000123374	-0.000951529	-0.00157518	-0.00331823	-0.000759412	0.000848613	-0.000580871	-0.000103501	-9.96197e-05	-0.000940152	-0.000226329	-0.000749546	-0.000390024	-0.00197228	-0.00216626	0.0006704	-0.000636259	-0.00221758	0.00173292	0.0017539	0.000303243	-7.24315e-05	-0.000565155	-0.000151343	0.000242414	0.00127485	-0.000290627	-0.000143958	0.000646834	0.0013727	0.000119672	-0.00174204	0.000705654	-0.000640991	0.00200682	-0.000352072	0.00100241	-0.00032609	-0.000927947	0.000474732	0.00176586	-0.000124211	-0.000492126	-0.000623489	-0.000713116	0.00183549	-0.000872067	0.00159227	-0.00113394	-0.000235832	0.000199424	0.000871917	-0.000688812	0.000821657	-0.000348323	0.00133875	-0.00121933	-5.51242e-05	-0.00120604	-0.000243507	-0.00257912	-0.000724794	0.000332482	0.00012749	0.000715339	0.000588167	6.2952386e-05	-0.000327434	-0.000365707	-0.000184962	0.0018437	-0.00198756	-5.66624e-06	0.000946769	0.000348559	0.000944515	-0.00127662	0.00050425	0.000130571	0.000471772	3.526628e-05	-0.00191841	0.000175833	-0.0014083	0.000564346	8.377044e-05	-0.00133857	-0.000607741	0.00152267	0.000402774	-0.000339423	-0.000407003	-0.000669894	0.000636662	-0.000441765	0.000107947	-0.000840835	0.000252203	0.000929471	-0.000255706	-0.00218459	-0.00066567	-0.000344202	-1.95568e-05	-0.000537248	0.000521627	-0.000681644	-0.0010672	-0.0011528	0.000936618	-0.000285661	-0.000229419	-0.000428101	8.4759755e-05	-0.000317446	0.000303365	-0.000342201	-0.00298012	0.000772111	0.00063582	-0.000806048	-0.00337651	0.000621922	-0.000228803	-6.68231e-05	-0.000547134	0.000646124	0.00175866	0.00100496	0.000637746	-0.000346586	0.000359088	0.00039092	0.00158212	0.000478155	0.000917767	-0.000975711	0.000226613	0.000519479	0.00041476	-0.000690217	-0.000765995	0.000105897	0.00117882	0.00113516	0.000404932	-0.000164275	-2.41228e-06	-0.000304422	-0.000483513	-0.000205544	0.000276241	0.000613016	0.000890978	-0.0003943	-0.000688714	0.000675539	0.000121683	2.7007382e-05	-0.000503722	8.6663174e-05	-0.000158901	0.000678374	-6.76449e-05	-0.00106518	0.000521932	-0.000233426	-0.000637634	-0.000841478	0.000903804	0.000166517	-0.00191182	-0.00149851	0.000159888	-1.73049e-05	-0.000396165	-0.000670253	0.000906526	0.000789386	0.0010578	0.00124228	-8.15283e-05	0.00165448	-0.00135338	0.000136177	-0.00105851	-0.000164991	-0.000483541	-0.000279858	-0.000150744	0.00137637	0.000235245	-0.000139283	0.000404733	0.00249305	0.000871796	-0.000319884	-0.000319109	-0.00108291	0.00147832	-0.00079563	-9.76929e-05	-0.000212102	-0.00036891	-0.000175185	0.000866272	0.000802029	-0.00130796	0.000731889	-0.000970765	0.00043264	0.000291276	0.000163525	0.00143383	0.00444003	0.00136545	0.00112494	0.00112764	-0.00105821	-0.000456269	0.000664265	0.00244486	3.0319294e-05	-0.00107528	-9.61773e-05	0.000559607	0.00218826	-0.000309294	0.000723556	0.00023329	-0.00136416	7.3530195e-05	-0.000372103	0.000903828	-0.000364748	0.000150594	0.000740289	-0.000355831	-0.000557279	-0.000584115	0.000160802	0.00169709	-0.000611867	0.000409345	-0.000284675	0.000308193	-0.000617822	0.000476471	0.000583539	0.000247082	0.00198248	0.000544344	-5.91544e-05	0.000124831	6.8443966e-05	0.000976132	-0.000319971	0.00127323	-0.000354497	-0.000700437	0.000507312	0.000796186	-5.86712e-05	0.00056242	9.3468e-05	-0.000536858	0.00101406	-0.000337546	0.000120591	-0.000188038	-0.00100463	0.000330634	0.000128328	0.00015766	0.00296573	0.000652156	0.00019428	-0.00109179	0.000556107	0.00107146	0.000482771	-0.000475347	-0.000695093	-4.13696e-05	-0.00113662	-0.000440032	0.000551832	0.000742108	-0.000401272	-0.000520257	-0.000997959	0.00153085	-0.00106631	-0.000433209	-0.000735914	0.000384665	-0.000693438	-0.000538498	0.00101434	-0.000645623	-0.000294029	0.000275639	0.001334	-0.00147083	0.000294628	-2.34128e-05	0.00142047	-0.000951082	0.00263513	-0.000374251
glimepiride	-0.00036231	0.000365734	-3.18401e-05	0.000278658	-0.000272101	0.000303571	-0.00162473	0.000271329	0.000241677	-0.0016575	0.000528938	0.000135735	-4.31856e-05	-0.000740541	-7.01184e-05	0.000801187	-0.000773635	-0.000684714	-0.00048024	-0.000679194	0.000170036	0.000146278	8.645763e-05	-0.000128838	-0.00135552	-3.38309e-05	-0.000554033	-3.53437e-05	-0.000446355	-0.000394487	0.000416928	-0.000159841	0.000707901	0.000119147	-0.000799903	0.000274667	0.00015473	0.000259943	-0.000671764	-0.000420768	-0.00192519	-0.000578801	-0.00130519	0.00106748	0.000455279	0.000150727	9.620068e-06	0.000318539	-0.000673714	-0.00113822	0.00145993	-0.000176237	0.000631188	0.000143278	-0.00105406	-0.00159357	-0.000316704	-0.00046464	0.000376251	-0.000136657	-0.000144778	0.00114226	0.000259391	0.00143284	-0.000456068	-0.00242302	-0.00149037	-0.000316907	-0.00109357	-0.00107033	-0.000844276	-0.00040446	-3.86448e-05	-0.00059083	0.000320222	-0.000604356	-0.000329612	-0.000461542	-0.000346339	-6.00608e-05	-0.000648793	0.000245436	0.000459455	0.000842016	-0.00141107	-0.00126688	-1.23798e-05	-0.000758817	-0.000277071	-0.000232985	0.00144839	-0.000561405	0.000129503	-0.00049462	-0.000545919	-6.8308e-06	0.00021178	0.000241528	-0.000651337	0.000706444	7.51192e-05	-0.000370622	-0.00030739	-0.000470314	-0.00045945	0.000242703	-0.000936664	0.000467304	0.000329392	-2.85111e-05	0.00161113	0.000276064	-0.00052798	-0.000809462	-0.00223211	-0.00210107	-0.000713478	0.000695284	-0.000614178	0.00259528	-0.000119081	0.000228884	0.000501827	0.00050227	0.00224835	-0.000824013	0.00119517	1.0211836e-05	-3.36579e-05	-0.00182115	-0.000433351	0.000214638	0.0013649	0.000396368	-3.78505e-05	-0.00238732	-0.00121587	-0.000428827	-0.0004362	0.00026906	-0.000274349	0.00019666	0.00109247	6.786461e-05	-0.000774597	-0.00119736	0.00122394	-0.000166341	-0.000223031	8.168343e-05	0.000425933	0.00112494	-0.000292379	-0.000342082	0.00243823	-0.00071037	-0.000293977	0.000182913	0.00162879	0.000622698	-6.74342e-05	-0.000405188	-0.00126957	0.000145223	-0.000974999	0.000493838	-0.000849675	0.00058965	-7.93311e-05	-0.000172563	0.00074016	-0.00144536	0.000449041	-0.000805134	0.000401391	4.4230655e-05	0.00116211	5.1438834e-05	0.000209087	5.362611e-05	0.000436094	0.000153699	-0.000180503	0.000327438	0.000330152	-0.0038893	0.000175453	0.000371886	3.3792745e-05	5.838573e-06	0.000177835	-0.000279944	0.000410861	-2.84962e-05	-6.20053e-05	0.000221552	0.0002429	-4.65114e-05	0.000355148	0.0013292	0.00154953	0.000449014	-0.000101913	-0.000828774	-0.000271964	0.000213021	0.00110735	0.000359117	-0.00110574	-0.000390344	-0.000249588	0.00132178	-0.000523485	0.000550312	-0.00027064	0.000349022	0.000452281	-0.00163864	0.000330118	0.000866891	0.000408611	6.774543e-05	0.00185787	0.000668115	-7.13988e-05	-0.00035361	-0.000191547	-0.00214109	0.00017472	0.000867271	-0.000253738	-0.000255585	6.979772e-05	0.000229891	-0.000522886	-0.00089425	0.000411122	0.000875569	0.000165868	0.00141343	-1.3052e-06	-0.00245014	0.000366889	0.000418769	0.000309971	0.00357429	-0.00139221	0.00100462	0.000137309	-0.000698262	0.00072562	0.000815617	-5.01283e-06	0.000327316	0.00163089	-0.000760227	0.00118248	-0.000366249	0.000905747	-0.0015683	0.00048386	0.000209265	2.8854663e-06	-9.26685e-05	-0.000343215	0.0018615	-0.000143221	0.00118523	-0.00186478	0.00034041	-0.000177192	-0.00190894	0.000423013	3.2968226e-05	-0.000269473	0.000330796	8.638144e-05	-0.0006774	-0.00037105	-0.000107048	-8.56877e-05	-0.000131392	-0.00129362	0.00151042	-4.64679e-05	0.000148074	0.000757439	0.000593063	-0.000104454	0.000537481	-0.000238636	0.000183464	0.000377244	-0.000407601	0.00114911	-3.45476e-05	0.0015667	-0.0004862	-0.00158539	0.00138834	0.000195629	-0.000372126	0.000356719	-0.000684965	0.000686497	0.000229058	0.000382049	0.000372456	0.000428606	0.00217809	8.356509e-05	-0.000486399	0.000116407	-0.000294109	-0.000535576	-0.000983708	0.000969982	-0.000265141	-0.000487555	0.000503713	-0.000579649	-0.00116324	0.00055406	-0.000139518	-0.00187374	-0.000521463	0.00099547	0.000443116	-0.000473505	-0.000303493	-0.000762505	0.000934838	0.000436563	-0.000564065	-0.000658215	-0.000415658	-0.00110252	0.000651997	0.000286429	0.000782181	-0.000638952	0.00119189	-0.000933627	-0.0019195	-0.000762551	0.000933881	0.000575943	0.000656157	-0.00107112	0.000164383	-0.000110652	7.497603e-05	0.00223229	0.00128213	0.00182378	-0.00111383	0.00105031	-0.000456893	0.00133008	0.000501825	-0.00109653	-0.00119528	-0.000112532	0.000132093	2.0033185e-05	-2.40018e-05	-0.000203445	0.00047905	-0.00127141	0.000467481	7.011406e-05	-4.15497e-05	-0.000264285	0.00274914	-2.07463e-05	-0.00233562	-0.00230577	-0.004757	-0.000560034	0.000423386	-3.68731e-05	0.000139595	0.000985574	0.000473514	0.0013372	-2.159e-06	-0.000130961	-0.000780643	-0.00106626	0.00199814	-0.00042909	0.00122465	-0.00052018	-0.000608287	0.00137788	0.00164905	-0.00149821	-0.000959008	1.6965301e-05	-0.00116352	-9.16823e-05	0.00106176	-0.00111469	-0.000356113	-0.000990472	-0.00068701	-0.000118024	8.998859e-05	0.00147851	-0.00120263	-0.000999478	6.845234e-05	0.000917261	0.000349133	-0.00074475	0.000540829	-0.000317308	-0.00119625	-0.00116325	0.000232688	1.1894448e-05	8.404542e-05	0.000399265	0.0003669	0.000723429	-0.00134526	-0.00125003	-0.000681511	-0.000302068	-0.000142761	-0.000299019	0.00074539	-0.00063424	-0.000442231	0.000139316	-0.000239112	-0.00085735	-0.000251585	-0.000457212	-0.00137228	-0.000272096	0.000264325	0.000119025	0.000772222	-0.000756099	6.8571564e-05	0.000119852	0.000694617	0.000508131	-0.000117405	0.000439092	0.00134702	0.00024153	0.000297019	0.00318826	0.000499099	0.000885498	0.00107533	-8.04208e-05	-0.000149094	-0.000955654	-2.54155e-05	-0.000176306	0.000369069	-0.00100954	0.000414807	-3.44075e-05	-0.000944578	0.000302912	0.000263295	0.000539562	-0.000464319	-0.000306788	0.000624131	-0.000371581	-0.000858722	-0.000310744	2.203277e-05	-0.000291286	-0.0011755	-0.000254907	-0.000396881	-0.000295729	0.00135426	-0.00133845	-0.000199156	2.3518423e-05	-0.0017127	0.000331428	0.000520867	0.0012722	-0.000985945	-0.000565528	0.000650772	-0.000456223	-0.000184909	0.00119746	-0.00114197	0.000167867	-0.000753151	9.630447e-05	-0.0001467	-0.000647247	0.00192421	-0.000510643	0.00032818	-0.000703439	0.000315616	0.000207678	-0.000298532	0.00018389	-0.00051883	-0.000575412	-0.000977527	0.000213062	-0.000337832	-0.00170244	0.00198621	0.000426664	0.00243442	-5.02719e-07	0.000288835	-0.000829114	-0.000142901	-0.000628144	-0.00149288	-0.000823259	0.000304973	0.00225741	-0.00207548	0.000387368	0.000406976	-0.000500507	0.00070205	-0.000462823	-0.000370877	8.27208e-05	0.000770179	0.000202994	0.00070087	0.0016329	0.000736502	-0.000568824	-0.000617936	-0.0008479	0.00170499	0.000849208	0.000391374	-0.000152544	-0.00135319	0.00144521	0.000422497	0.000594498	-0.000605529	0.000731165	0.00012428	-0.000571843	-0.000131115	-2.70169e-05	-0.000238305	-0.000280101	-0.000199327	-0.000334136	-0.000498981	8.688859e-05	-7.62707e-05	-0.000847177	2.1192669e-05	0.000350267	-0.000758277	0.00384299	-0.000245504	-0.000484365	-0.000387027	-0.000559351	0.00109138	0.000286415	-0.000458383	0.000479911	-0.000802968	0.000157752	-0.000689028	-0.00162749	-0.000585758	0.000203457	-0.00120181	0.00104697	0.00113096	-1.23176e-05	0.00143237	-0.000642402	2.7995357e-05	0.002297	0.00235676	0.000730874	-8.81699e-05	0.000516493	-0.000417466	-0.00132629	-0.00191812	-0.00031964	-0.0033939	0.000322866	0.000842591	0.00117474	-0.00015021	-0.00114589	0.0007879	0.000291654	-0.000479599	-0.000842776	-0.000187022	-0.000241413	0.000262516	0.000291883	0.000801119	0.00113182	-0.00118016	-8.63751e-05	-0.000423939	-0.00168305	-6.2693e-06	-0.0025862	-0.00212918	0.000164362	0.000130714	0.000556935	0.000348311	-0.000180568	-0.000161888	0.000549425	-0.000592611	0.000497686	-0.00106483	-0.000403759	0.000106205	-5.37874e-05	0.000896668	0.000380406	0.00173193	-2.23853e-05	0.0016891	0.000579168	-9.70466e-05	0.000835927	-0.000335834	0.000139844	0.000122237	-0.000154037	0.000169954	0.000252616	-2.72271e-05	-0.00162499	-0.00184815	0.000197903	0.00039437	-2.70397e-05	-7.04793e-06	-0.000233891	-0.000378841	-0.000102296	-0.000729125	-0.000239384	-7.79566e-05	0.000921771	-0.000668029	-0.000826764	0.00107436	0.000116987	0.000350938	0.00105436	-0.000353673	0.00107251	-7.50622e-05	-0.000316413	-0.000601176	0.000291631	-1.58955e-05	-0.00011407	0.000705925	-0.00109729	0.000495252	0.00018317	-0.000139919	0.000432886	0.000277969	0.000419575	-0.000307718	0.000153358	-0.000128019	-6.95407e-05	-0.00117019	-0.000158335	-8.14604e-05	-0.000552738	-1.01891e-05	-0.000216787	0.000220658	3.5640838e-05	0.000223374	0.000634824	-0.000436596	-0.000359963	-0.000204055	-0.000129079	-0.00131853	-0.00105386	0.00105075	-0.000372828	-1.41452e-05	-0.000345995	-0.000306993	-7.53461e-05	-0.00148106	-0.00150576	0.000393513	0.000554456	0.0002441	0.000869319	-1.50622e-05	-3.20527e-05	-0.00100262	0.00163096	-0.000197854	0.000922693	0.000269143	0.000751858	-0.000436276	0.00132833	0.00117642	3.0871244e-05	0.00037621	0.000263801	-0.00141392	-0.000326752	0.000237051	0.000183403	0.000316634	-0.000333236	0.00160337	0.00176566	0.000309263	-0.000298873	-0.00149399	-0.00192471	0.00147138	0.000540238	-0.00130112	0.000330021	0.000100148	-0.000204756	-7.11875e-05	-0.000219103	6.429857e-05	-0.000265956	6.0960672e-05	-0.000156504	0.00061703	1.1394542e-05	0.00110797	0.000136652	-0.00010007	0.000571157	-0.000195995	0.00127123	-0.000991405	-0.000746543	5.022348e-05	-0.00068726	-1.12176e-05	0.000558302	-0.000768613	-0.000709659	-6.07385e-05	4.2925778e-05	-0.00179573	-0.000222118	-3.22501e-05	0.000150227	-0.000202553	6.861692e-05	0.00141384	-0.000812279	-0.000226611	-0.000203554	0.000342587	0.000153995	-0.000159733	0.000116592	0.000411015	-0.000518056	-0.000954961	0.000151516	-0.0025939	-0.000326642	-0.000323313	-0.00134458	-5.65234e-05	-0.000183106	0.000198596	-3.03415e-05	0.00101965	0.000935183	-0.000274484	-0.00195854	-0.000332828	0.000128969	-0.000241073	-0.000962155	-0.000380218	1.1368022e-05	0.00102719	0.00107613	0.000813637	0.000158813	-0.000159188	0.00112763	-0.000789518	-0.000909761	-0.00149928	-5.10881e-05	-0.00162715	-2.78065e-05	-0.000295463	-0.000241244	-0.000811286	0.000298189	0.000370606	0.00010853	-0.00133926	-0.0018319	-8.02679e-05	-0.000923941	-9.75809e-05	-0.00148412	-0.0009572	-0.00013805	-0.000443092	0.000188425	2.3754103e-05	-0.00071037	0.000946071	0.000345233	0.000623216	-0.000287488	-0.00124915	0.000616982	-0.000587584	-0.00024337	0.000306015	0.000748168	-1.37639e-05	-0.00100176	-1.07681e-05	0.0022461	0.00153973	-0.00220374	4.7385543e-05	-4.18843e-05	-0.00195766	0.00134405	0.000237552	0.0005027	0.000381609	-0.000229523	-0.000538535	-0.000945662	6.647437e-06	0.000487518	-0.000488623	-2.76481e-05	0.000651055	0.000890314	0.00096445	0.000848174	-6.06347e-05	0.000621093	-0.00118704	-0.000947732	0.000360209	-0.000660525	0.000234714	-0.000707726	0.000401797	-0.000411225	-0.000143709	3.3233206e-05	-0.000393441	0.000384612	-9.7947e-05	-0.000188466	0.000604169	0.000133639	0.00137993	0.000123513	0.000652363	0.000232209	0.000293312	5.0004488e-05	0.000322264	0.000129214	0.000611989	0.00107082	-0.000580216	-0.0015007	-0.00135021	0.000472124	7.169773e-05	0.000218541	-0.000817359	-0.000410983	-2.41483e-05	0.00043983	0.00263476	-0.000656005	0.000289651	-0.00186431	-7.09472e-05	-0.000107674	-0.000152807	0.00090166	-0.000338839	0.000179566	0.000496398	0.00060405	0.000323463	-0.000730059	-0.000866717	0.000127038	-0.000461889	0.000205887	0.00180482	-0.000294789	-3.17394e-05	0.000108182	0.000970621	0.00039196	-0.000738315	-0.000329297	-0.000396051	0.00287279	-0.00039149	0.0029492	8.517933e-05	0.000790286	-0.000160927	-9.52002e-05	-0.000945433	-0.000322062	0.000161065	2.637151e-05	5.0402796e-05	-0.00055193	0.0030483	9.078888e-05	-0.000101816	0.00115471	0.000434554	0.00125132	0.000255566	0.000125273	0.000531169	-0.000637583	0.000202394	-0.000776636	-0.000529019	-0.000358729	-0.000106679	2.4997933e-05	9.946091e-05	-0.000120494	-1.19301e-05	0.00113789	-0.000122545	0.000195511	0.00166712	0.000304255	0.000704876	-0.000443115	-0.000276025	-2.94835e-05	-0.00100085	-0.000255406	-0.000812626	-0.000509572	-0.000992182	0.000137714	4.9049406e-05	0.000890921	-0.00044932	-0.000926885	-0.00110852	-0.000657813	-0.000397499	0.00122629	-0.00155356	0.000650704	0.000576063	0.00110202	0.000104413	-4.47681e-05	-0.00091863	-0.00014589	0.00106388	-0.000642765	-0.00084424	0.00116217	-0.000570118	-7.23997e-05	5.4212018e-05	-0.00123882	-0.000841668	0.000370472	0.000204614	0.00146157	0.000594205	7.918303e-05	-0.00150685	6.187274e-05	-0.00163359	0.000193037	-0.000824924	-0.000549637	0.000309619	-0.00130835	-3.40501e-06	-0.000821082	-0.000696402	0.000831976	-3.71781e-05	0.000658072	0.00084786	0.000967175	-0.00242873	-0.000452242	-0.00112995	-3.038e-06	-0.00128269	-0.00042876	-0.000174493	0.000198994	0.000665787	-0.00111364	0.00111494	0.000573873	-0.00118604	0.000420029	0.00119386	0.00178157	0.00110384	4.58759e-05	-0.000559762	-0.000495996	0.000128949	0.000977234	-0.000763188	-0.000748708	0.000628591	7.4386546e-05	0.000558599	0.000222467	0.000403306	-3.06435e-06	0.000660453	0.000236665	-0.00114092	-0.000411025	-0.000292319	-0.000381095	0.000825236	0.000727567	0.000141844	-0.000311471	-4.29772e-06	-0.00027408	-0.000298078	0.000337019	0.000452156	-0.000260711	-0.00137087	0.0013929	0.00225057	-0.000634303	-0.000984066	-0.000165127	0.00247635	-0.00108224	-0.00130967	-0.00141807	-0.000494991	0.000371324	0.00258695	0.000156173	0.000806747	-0.000136537	-0.000632153	-0.000650914	0.00118002	-0.000337707	-0.00245001	-0.000846792	0.000900571	0.000273013	0.00110772	0.00181132	0.000111476	-0.00027972	0.000109098	-0.001725	0.000248851	-0.00108194	-0.0011159	-0.00117083	0.000110775	0.00163579	0.00072934	-0.000187992	-1.86084e-05	0.000624548	-0.000194977	-0.000235706	0.000836542	-0.000567648	-0.0010713	-0.000138075	0.000706854	9.347243e-05	-0.000285047	0.000171579	-0.000673547	-0.000857762	-0.000195516	0.000557767	0.000500103	-0.000351122	0.00111141	0.000352916	-0.000300203	0.000491099	0.000147662	0.000137697	7.1928946e-05	0.000509675	0.000537323	0.000350949	-0.00126532	-0.000736745	0.000581407	0.000325995	5.529719e-05	0.000714357	-1.25748e-05	-0.000813128	-0.00110506	0.000435603	0.00051272	0.00117977	0.00047788	-0.00172331	0.00117883	0.000524972	-0.000883294	-0.000609613	0.000401358	-0.00151002	0.00019025	2.5603422e-05	0.00078095	-0.000580429	-0.00192161	0.000209089	-7.30412e-05	0.00110401	0.000263093	-0.00022197	-3.32448e-05	9.243437e-05	-0.000273193	0.000511511	-0.00145168	-0.000392155	0.00104083	-0.000295707	0.00202945	1.9670711e-05	0.00144158	2.0252623e-05	-0.000324716	0.000863923	0.00110561	0.000666069	-0.000227846	0.000257634	-0.000224406	0.000371226	-0.000280551	-0.000924502	-0.000301383	0.000251497	0.000291845	9.855215e-06	-0.000618678	5.03592e-05	-0.000242065	4.4200755e-05	0.000806241	-7.37868e-05	7.060993e-05	-0.000314861	-0.000230658	0.000149333	0.00127188	0.000953006	-0.000336703	0.000397739	-0.000827987	0.000818812	0.000139323	-0.000579976	2.6885551e-05	-0.000444359	0.000368486	0.000262433	-0.000354919	-0.00119041	0.000251483	-0.000866698	0.000600998	0.000441609	-0.000349578	-0.000360141	-0.000637423	0.000461384	-0.00112943	3.7731006e-05	-0.000870923	6.839736e-05	4.1542255e-05	0.000596445	-0.000497381	0.000903584	-0.000178274	0.000175718	-0.00016785	-8.28946e-05	0.000246169	-6.39199e-05	-0.000171067	-6.68325e-05	-0.000832642	1.785602e-05	-0.000541447	0.000141029	-0.000528377	-0.000560473	0.000893227	-0.000307325	0.000186643	-0.0010582	0.000535869	-0.000808813	0.000200537	0.00140271	8.583114e-05	-0.000672579	0.000124871	0.000471391	-0.000608361	-0.000163294	5.747382e-05	0.000872911	-0.000251716	-0.000676963	-8.20449e-05	-0.00022018	-0.000391027	0.00155889	-0.000790142	-0.000375578	-0.00043251	0.000999897	-0.000930375	6.170101e-05	0.000216497	-0.000188617	0.000225139	-0.000638647	0.000471889	-8.95798e-05	0.000757273	9.680767e-05	-0.000288037	-0.00119066	0.000946441	0.000501286	0.000301988	-0.00105427	-0.00157453	0.000416598	4.9680966e-06	0.000602465	-0.000289181	-0.000807443	-0.000128914	0.000196051	-0.000696404	0.000433408	0.000335272	-0.000346432	-0.000685131	-7.05077e-05	0.000222491	0.000800217	-0.00017557	-0.00233484	-0.000717136	0.00327729	-0.000269996	2.3476123e-05	0.00010975	-0.000156262	-0.000574427	-0.000165571	0.000358997	0.000896377	-0.00015959	-0.0011624	0.000792535	0.000983792	0.000147202	-0.00150765	-0.000258618	-0.000823461	-0.000562723	0.00423377	0.000458155	0.000448572	0.00018551	-0.000144337	-0.000212256	-0.001243	0.000288529	-0.000706038	-7.11004e-05	-0.000339531	-0.000364835	-0.000592057	-0.000346605	6.893319e-05	-0.000122278	0.000370811	-0.00144112	0.000142981	-0.00176061	-4.53853e-05	0.000147695	0.000964927	-0.000105389	-0.000238859	-0.000911104	0.000165027	-6.00585e-05	0.000231217	0.000215395	0.00140708	-0.000342418	5.414975e-05	-0.00112183	0.000501797	-0.00127718	4.3347052e-05	0.000195376	0.000604164	0.000701873	0.000292403	-0.00020131	-0.00125148	0.00184461	0.000808269	-0.000714148	-0.000235402	0.000141	0.000192142	2.4826519e-05	-0.00166803	0.000365248	-0.00161986	-0.000687883	0.000314343	-0.00121698	0.000251531	-0.00131104	0.000555765	-0.000539799	0.000449403	0.00135286	-0.00108711	0.00137685	0.00206837	2.026418e-05	-0.000191493	-0.000298256	0.000722481	0.00031174	-0.000307005	-0.000198738	-0.00104933	0.00029551	-5.56799e-05	0.000532148	-0.000627707	-5.58128e-05	-0.00111365	0.000258163	0.000841444	0.000174897	-2.34117e-09	0.000256199	0.000539629	0.000255168	0.000200017	0.000441227	0.000109028	-0.00118214	0.000688842	-0.000134213	-0.000215636	1.3551972e-05	0.0012239	0.00110387	-0.000164154	-0.00137825	-0.00129841	-0.00033446	-0.000524713	-0.00020929	0.00038405	-0.00144397	0.00126252	0.000710125	0.00016775	-0.000857752	0.00047524	0.00037555	-0.000257182	0.00024303	0.000645542	-0.000480501	-0.00181082	-0.000954499	0.000191311	0.000275662	0.000257195	0.00129828	0.00136919	0.000369349	-0.000447153	-0.000989113	-0.00129063	-0.000218868	0.00186352	-0.000269779	-0.000102485	0.000571783	6.672262e-05	-0.000311477	-0.00124433	5.6492987e-05	-6.6983e-05	0.000281256	-2.87248e-05	-0.00163679	0.000338783	7.079827e-05	0.00121057	-5.14329e-05	-0.000543541	0.00247779	0.00208473	0.000482683	0.000953843	0.000265666	0.000956927	-9.41931e-05	-0.000461719	3.37705e-05	0.00122465	0.000419936	-0.00195375	0.000353991	0.00066222	-0.000165064	-0.000608057	0.00116395	-0.00110682	0.000539618	-0.00128822	0.000674008	0.000172513	0.00115866	0.000558819	0.000629054	0.00105049	4.6912803e-05	0.000419947	-0.000933765	-0.000618645	3.6427526e-05	-7.06437e-05	0.00102232	-0.000313074	-8.90904e-05	-0.00118641	-0.000342469	0.000377128	-0.000574729	-0.000241906	0.000197794	0.000161617	-0.000390311	0.000996776	-0.00111297	-0.000176517	-0.0014768	0.000110429	0.000478305	0.000327875	-0.000122137	0.00114259	0.00192052	0.000299708	-0.00144871	-0.000649792	0.000671164	-0.000135119	-0.000232487	-9.16799e-05	0.000317034	0.00041	0.000111394	0.00122009	0.000466215	-0.000196098	-0.00199944	-0.000249961	-0.000241089	-0.00136622	-0.00107618	0.000357866	-0.000684107	-0.000698253	-0.000397319	7.503217e-05	0.000276866	0.000327322	0.000432973	-0.000957334	-0.00118129	0.000104353	-0.000355346	0.000223993	0.000867237	0.000721076	0.00131976	5.637555e-05	0.000847054	-5.07493e-05	-0.000281532	-0.000301343	7.456108e-05	0.00165964	0.000851006	0.000628129	0.000805432	0.00292493	-0.000397982	0.000810776	-6.71564e-05	0.000928822	-0.0007691	-0.0004159	0.0025516	0.0036502	-5.60983e-05	0.00150568	0.000958752	4.9087943e-05	0.000479534	-3.86875e-05	0.000760249	0.000984995	-0.000108404	-0.000323459	0.00092476	-0.000392656	0.000358335	-0.000109422	0.000645965	-0.000397481	-0.000440334	-0.000784139	0.000362965	0.000109374	0.000120174	0.000625497	-0.000532002	0.000435498	0.00047377	-0.00161302	-0.000236701	-8.01396e-05	-3.24918e-05	0.000152615	0.00136537	0.000394242	0.000363071	-0.000105144	-0.00113504	4.280199e-05	0.00118636	-0.000337972	2.1490165e-05	0.000387173	0.00116096	-0.000109611	0.000111948	0.000283402	2.2030015e-05	0.00143473	-0.000205527	-0.00103823	0.000300699	0.000439482	-0.000829001	0.00097411	0.000342224	-0.000470466	0.000408075	-0.000711021	-0.00119823	-0.000237186	0.000613923	-0.00125265	-0.000492959	0.00123689	9.9007535e-05	-0.000658486	0.000782423	-9.53552e-05	-0.000440378	0.000741079	0.000266457	-0.00042078	9.055539e-06	-0.000412328	-0.000538158	0.000332038	0.000105656	-0.00103491	-0.000949795	-0.0010078	0.000660572	-6.10573e-05	0.00032637	0.000222973	-0.000326088	-0.000631072	0.000101642	-0.00121896	0.000791988	-0.000112821	-0.000109517	0.000391277	0.000475882	0.000283421	0.0002143	0.000280352	0.00188978	-0.000866908	0.000914239	-0.000142526	0.000493299	0.000364462	-0.000820663	0.000502938	0.00180933	-0.000250904	0.000868299	0.000164199	0.00186747	-0.000213084	-0.000217679	0.000142573	0.000357038	0.00217893	0.0012522	0.00155069	-0.00196642	-0.00103811	-0.000213916	-0.000449929	0.000246437	-0.000128008	-0.00373619	0.00128527	0.000399375	0.000259322	-0.000193166	-0.000767357	-0.000761529	0.00207762	-0.000112256	0.000789361	0.000524332	-0.000441357	0.000992574	0.000931116	0.000638428	9.594165e-05	-0.000472813	0.000390504	0.000788251	0.000870996	0.00115714	0.000322634	0.00208609	-0.0015185	-0.000312907	-0.000102543	-0.000838372	0.00107307	0.00043788	1.1313061e-05	0.00147512	0.00336088	0.00122448	0.000844666	-0.000825644	-0.000633331	0.00068576	0.000515413	0.00056404	1.548543e-05	0.000857249	-0.00167548	-9.59825e-05	-0.000855127	0.000515547	-8.18352e-05	-0.000214364	0.000875181	-0.000197017	0.0005445	-0.000390471	-0.000545527	0.000412249	0.00019425	0.000372395	-3.67481e-06	-0.000668584	0.00120667	-0.000764383	-0.0001275	3.7284506e-05	-0.000390503	1.0289509e-05	0.00121556	0.000376276	-0.000807094	0.000634794	0.000123502	-0.00194919	0.000367998	0.000662791	-0.00121291	-0.00202764	-0.000433998	0.00105295	-4.72554e-05	0.000619746	-0.000300522	-0.000625943	0.000100315	-0.00245721	0.000783297	-0.000665066	0.00120613	0.000344919	-0.00032009	-0.000280583	-0.000164033	-0.000803637	0.000447629	-0.0006296	-0.000337224	-0.00049481	0.00050125	0.00069779	0.000690702	0.00028266	0.000574221	0.000293754	-0.000893742	6.212239e-05	-0.000558519	0.000677562	0.000248717	-1.91257e-05	0.000954811	-0.000209267	-0.000749123	-0.000307221	0.00160487	-0.000353474	-0.000350643	0.000228103	0.000392527	0.000337164	-0.000290766	-0.000136572	-1.69747e-05	-0.000307188	0.00111419	0.00183881	0.00132758	0.000763774	-0.00170269	-0.000889316	-0.00100376	0.000713499	-0.000724794	0.000607166	0.000196945	-0.00016249	-6.6616e-06	0.000379901	0.000285843	-0.000457313	9.234545e-05	0.000197294	1.9625191e-05	0.000531228	0.000730572	-0.000944991	0.000159415	-5.3577e-05	0.00109641	0.00124862	0.000387901	0.000227597	-8.74933e-05	0.00149733	0.00021987	-0.000694886	0.00109439	0.000513962	-0.0002347	0.000227455	0.000702501	-0.000159218	-0.000689826	-0.000386204	-0.000428834	-0.000175189	0.000269288	0.000459401	-0.000605402	0.00017364	0.000976862	0.00069179	7.859597e-05	-0.000277882	-0.000337967	0.000615656	0.00124892	0.000444416	0.000763621	0.000517524	-0.000286731	-0.0001958	-0.000834922	-0.000277452	0.000449591	0.0003763	0.000318117	-0.000435668	-0.000533912	-3.80805e-05	-0.000149202	3.8178237e-05	-0.00141982	-0.00011767	0.000377036	0.000313205	-2.46281e-05	-0.000772193	-0.000105985	-0.000529668	0.000476006	-0.000144197	0.000318604	-3.67754e-06	-0.000185627	-5.1013e-05	0.000320339	-8.77405e-05	0.000293893	-0.000525913	8.374973e-05	0.000189632	0.00117899	-0.00149892	-0.00109036	-0.00209228	-0.00125534	-0.000605761	-0.00069482	-0.000690224	-6.00418e-06	-0.000584858	-0.000558615	-0.000594761	-0.0004939	-0.000792816	0.000427008	-9.8279e-05	-0.00163819	-5.21012e-05	6.0553193e-05	0.00037168	0.000778356	0.000237629	0.000378778	0.000916118	-0.000350301	-0.000205424	-0.00151671	-3.97553e-06	-0.000134247	-7.75431e-05	5.301947e-05	-2.398e-05	-0.000901901	0.00125693	0.000699242	-0.00142045	-7.19893e-05	0.000277402	0.00035676	-0.000364057	0.00012349	0.000552592	0.000209876	0.000381677	0.00143882	-0.00101526	-0.000753678	-0.0022412	0.000460688	0.000293676	-0.000264906	0.000496148	-0.00131339	-7.36278e-05	-0.000713091	-0.000466007	-0.000763576	-0.00119927	0.000342198	-0.00296206	-0.00147599	-0.000172066	0.00134826	0.00018139	-0.000459092	-0.00107326	0.00046631	-0.00159407	-2.90985e-05	-9.00343e-05	0.000279934	-0.000406951	-0.000264254	-0.000118735	-0.00112809	8.598144e-05	-0.000261773	-0.00117625	0.000156435	0.000113058	0.000264906	-0.000312282	6.702954e-05	0.000450871	0.000252796	4.6710604e-05	0.000168632	0.00041019	0.000425016	0.000661397	-0.00072764	-7.40326e-05	-0.000498936	0.00143869	-0.00101114	0.000535291	0.000537637	0.000461505	0.000129013	2.7370546e-05	0.000540805	0.000385912	0.000243989	-0.000503729	0.000483282	-0.000350838	-0.000905399	0.00012805	-0.00113857	0.000660215	-0.000233941	9.3969895e-05	-0.000144249	0.00135021	0.000435496	-0.000799706	0.00048261	-0.000405484	0.000609927	-0.000937254	-0.00124937	0.00154841	0.000323427	0.000109454	0.000753809	0.000938819	0.000756575	-0.000448873	0.000712931	0.000468641	-0.000121078	0.000160541	8.261985e-05	0.000539852	-0.00111141	-0.000193708	-0.000219524	-0.000504376	0.00251678	0.000398534	-0.000484664	-2.67539e-06	0.000341726	0.000113006	-0.000349244	-0.000739668	-0.00200276	-0.000402128	-0.00104805	-0.000489279	0.000774834	-0.000347685	-0.000613993	-0.000538663	-0.000227423	-0.000128838	-0.000784644	0.000433603	0.000823018	-0.000306656	0.000676582	-5.24961e-05	0.000484175	0.000620938	0.000827887	0.000421616	0.000563497	-0.000829581	0.00199345	-0.000385625	-0.000451511	0.000916786	0.000388024	0.000796341	-0.00100098	0.000576114	-1.65672e-05	0.000493456	0.000635794	0.000625624	-0.000531805	-0.00145074	0.000904525	0.00178091	-0.000549861	0.000666641	0.00114102	0.000393489	-0.000430956	-0.00121836	0.000666252	0.000319586	-0.00025502	0.00025362	-0.000946507	-0.000700689	-0.000646926	0.000299004	-4.34824e-05	-0.000497108	-0.000107626	0.000317686	-0.00088107	0.000174758	0.000321819	6.8917e-05	3.784781e-05	0.000395537	0.000409137	0.000461041	-2.23917e-05	-0.000907988	-0.00072651	0.00125588	-0.000651737	-0.00388731	-0.000901972	0.00158524	0.000711637	-0.000419965	-9.38022e-05	0.00139455	-0.000495565	-0.000854831	0.000100438	0.000449768	0.000190491	-0.000626205	-1.29248e-05	0.000235813	-0.000865186	-0.000888449	0.000253517	0.000236321	0.000742919	9.147261e-05	0.000102504	0.000543587	0.000149766	2.6620202e-05	0.000297416	0.000136915	0.00217577	5.0984803e-05	-0.000440752	2.362849e-05	7.1809634e-05	5.3239637e-05	-0.000666006	-0.000164498	-0.000628171	0.000570741	0.000424987	-7.62541e-05	0.000308614	-0.000349683	-0.00103086	-0.000305183	-0.00116774	0.000299288	-0.00113353	-0.000216926	0.000192004	-0.000212271	-0.000436913	-0.000324071	-9.60873e-05	0.000152759	0.000163658	-0.00010846	0.000478006	-9.10934e-05	0.000530167	-0.000303625	-0.000104611	0.000183284	-0.000525773	-0.00131978	0.000156428	-0.000328021	-0.00124426	0.000172937	0.000486359	0.00107697	0.000400916	0.00269337	-0.000816666	-0.000314941	-0.000289318	0.000881249	0.00220261	0.00182779	-0.00149454	-0.0010755	8.540385e-05	0.00056683	-0.000548305	-0.00204451	-0.00027829	0.00147216	0.000421368	-0.000108328	0.00119454	9.085981e-05	0.000547599	-0.000403291	-6.38694e-05	0.00193764	-0.0015374	-0.00019639	0.00190888	0.0017298	0.00295766	0.000911202	0.000857245	0.000133145	-0.000723606	-0.000895511	-0.000771985	0.000428629	0.00164119	-0.00053432	0.000646145	-0.00132749	0.00031071	-0.000820564	-0.000821298	0.000923712	-0.000871212	-0.00152774	0.00199873	0.000201404	-0.0006202	0.000539491	-0.000191141	3.884901e-05	-0.000605968	-5.47204e-05	0.000168467	0.000244698	-2.48788e-05	0.000376409	-0.000527966	0.000150503	-0.000654936	0.000494333	-0.000181712	-0.000750818	0.000392625	-0.000604469	0.000181112	-0.000298627	0.000841428	-0.00156812	0.000495305	0.000288738	0.000345068	-0.000742545	-0.00124907	0.0014762	0.000913086	0.000150477	0.000187011	-0.000424168	-0.000783255	0.000375514	-0.000406008	-0.000946972	0.000463478	0.000718435	-0.000595996	5.5519802e-05	-0.00133492	-0.000701361	0.000140458	-8.64803e-05	0.000351565	0.000275685	-0.000213815	-0.00100219	-0.00124254	-0.000315782	0.000689242	-0.000740319	0.000419992	-7.97056e-05	-0.000951896	0.000877242	0.00195672	0.000130448	-0.00169262	0.00190774	-0.00048989	0.000623353	0.000332084	0.000151193	1.121202e-05	6.9223443e-06	-0.00213418	0.000141417	-0.000233298	-0.000397955	-0.000392659	-0.00022685	0.000190161	0.00160802	8.173528e-05	0.000565357	-0.00153282	-0.000730133	-0.000100316	0.000888538	-0.000170647	-0.00179783	0.00108918	-0.000238295	-0.00057271	-9.87559e-05	0.000359959	0.00142761	0.00373539	0.000373643	-0.000598147	2.5409197e-05	-0.000243391	0.000264472	0.00134999	0.0011975	4.5990735e-05	0.000840549	0.000261868	-2.99587e-07	0.000779683	-0.000330312	0.00104332	-0.000377088	7.659385e-05	-0.00159239	-0.00133502	-0.000247832	0.000623984	9.4101946e-05	4.469494e-05	0.00182995	-0.00142473	-9.76617e-05	-0.00113762	-0.00014972	0.000250127	0.00198897	-0.000732682	-0.00150101	-0.00149939	0.000378773	-9.08669e-05	0.000449323	-0.00040905	-0.000152091	9.06713e-05	-0.000177717	-0.000124805	-6.8274e-06	-0.000849648	0.000804335	-0.00135774	0.000727716	-6.66971e-05	0.000102353	-0.000245652	0.000256502	-9.47023e-05	-0.000134707	0.000485277	-0.000910812	-6.89008e-05	6.780286e-05	0.000255319	1.1136737e-05	9.473125e-05	4.114219e-05	4.8512e-05	0.00092161	0.000545789	-0.000739823	-0.000262026	-2.60521e-05	0.000188249	-3.96898e-05	-0.00215298	0.00129468	6.9139845e-05	-0.000355759	3.4446013e-05	0.00138307	-0.000106159	0.00028301	0.000411171	3.8630416e-05	-0.00169158	0.000346615	-0.00107387	0.00102436	-0.000191384	-0.000465058	-0.000866871	7.401442e-05	-0.000205234	-0.000384853	0.000519532	0.00022934	-0.000323453	-0.000136356	-0.000442021	0.000468161	-0.000791059	-0.000197407	0.000701338	-0.001615	0.00079885	-0.00134075	-0.00127643	-4.71487e-05	-0.000694179	-0.00025079	0.000114881	-5.65906e-05	-0.00169556	-0.00138597	0.000423891	-0.00167917	-0.000305387	-0.00113363	-0.00139143	0.000558758	0.00134114	-0.000636805	-0.000170431	0.00101396	0.000140657	0.000465402	-0.00010695	0.000291544	0.000686116	-0.000297563	0.000156973	0.000106141	0.000120391	8.9038986e-05	0.000353631	-0.000218141	-0.00124145	-0.00080111	-0.000501963	9.025943e-05	0.000570175	2.1436064e-05	-0.000306178	-0.000312586	0.00054759	0.00031407	-0.00138712	0.00098335	-0.00063599	-0.000369628	-0.00120189	-0.000184641	0.0011082	-0.000739185	0.000262341	-0.000746817	0.000873736	-0.00117872	-0.00087496	0.00182637	-0.00072627	0.000131391	9.5842086e-05	0.000186798	8.571503e-05	-0.000875806	0.00217937	-0.000506192	0.000925449	-0.00118394	-0.000653025	0.000247631	-0.00147214	0.000648113	-0.000101461	0.00027607	0.0006459	0.000678962	-0.00172818	-0.000126696	-0.0013249	9.0059686e-05	-0.000566637	-0.000911318	0.00151422	-0.00018031	0.000483045	0.00118483	-0.000588354	0.000105004	-0.000508469	-9.53306e-05	-0.00262148	-0.000342996	0.000812029	-8.48471e-05	-0.000376972	0.000597156	0.000157606	0.000525382	0.00121947	-0.000103552	0.000341336	0.00323398	0.00153047	0.000591576	0.00306963	-0.000435914	-0.00202582	0.00144581	-0.000355936	-0.000911807	0.00185311	0.00202498	0.00106189	0.000303792	6.968744e-05	2.3024188e-05	-3.12667e-05	-1.70449e-05	-0.00034648	-0.000119476	0.000220246	0.000708543	0.000202206	0.000208743	8.1878854e-05	0.00182596	0.00119652	0.00113119	0.000306549	-0.00153372	0.000726768	-3.75049e-05	-0.000568772	-0.0011683	-0.000856926	-4.07923e-05	-0.000900672	0.000733635	0.00259146	-0.000297535	-0.000730722	-0.000914074	0.000238318	6.490227e-05	0.000228093	-0.00039187	0.00062545	0.000659041	0.000121475	-0.000619238	-0.000809487	0.00112405	-0.000835629	-9.55037e-05	-0.000132283	0.0004405	0.000569682	-0.000427116	0.000304499	0.00161706	-0.000493563	0.00151197	-7.78794e-05	0.000842282	9.744717e-05	0.000537368	0.000782091	-0.00110098	-0.00104008	-0.000805617	-0.000123233	-0.00178776	0.000457276	3.176762e-05	0.000797996	-1.26746e-05	-0.000756158	-3.49105e-05	-0.00161632	-0.00106031	-0.000280014	0.00075237	-0.0010278	-0.000190525	-0.000279435	-0.000349241	0.000700596	-0.000597324	-0.000550338	-1.93723e-05	0.00066556	0.000429956	5.0300736e-05	0.00150726	-0.000509123	-6.49809e-05	-0.000608139	0.000102417	-0.00104018	-0.000180144	0.000921277	-0.000565942	-0.000193572	0.000178316	0.000211353	0.00205081	-0.000901097	0.000268401	0.00079069	0.000222843	-0.000404461	-0.000123865	-0.000715882	0.000539637	-0.000551182	0.000253995	0.000689791	0.000646383	0.000241612	-0.00322648	0.00160863	-5.06926e-06	0.000117245	0.00104878	0.000122626	0.000178427	-0.00138649	0.000781911	-0.000518542	0.000193893	0.00011442	0.000243222	0.000100798	8.017245e-05	0.00013071	0.000175551	0.000337891	-0.000476358	0.000132766	-2.40271e-05	0.000264422	0.000118782	5.27377e-05	-0.000204137	-0.000670113	0.000344983	-0.000204172	9.8805656e-05	0.000607647	-0.00134364	0.000250869	-0.000644365	-0.000404482	0.000500949	0.0018463	4.215616e-05	-0.000572634	-0.000784483	0.000526607	0.000936285	0.00105249	-0.000634828	-0.00104612	-0.000353839	-0.000742132	-0.000139915	0.000442421	0.000409716	-0.000204762	0.000581796	-0.00064207	0.00113755	0.000504219	-0.000788918	-0.00103539	-0.00244162	-0.000310318	-0.000397644	7.1196635e-05	-0.000748221	0.000100345	-0.00212536	-0.00199523	0.000595653	-0.000385597	-0.00116032	-0.000292021	-9.00127e-05	-0.000994078	-0.00120733	-4.13012e-05	-0.000259817	-0.000138521	0.000928354	0.000793679	0.00122733	0.0029477	0.00182583	0.000208328	-0.000314317	-1.13284e-05	0.00120705	0.00126207	0.00064848	-0.000861308	0.000440686	0.000731878	0.000772073	-0.000728963	0.00031616	0.000334741	-0.000220553	-0.00043315	-0.000928697	0.00060365	-0.000354196	0.000575684	0.000627704	-0.00032624	-0.00184104	0.000865294	-5.46111e-05	5.663072e-05	-0.000910634	-0.000695253	-0.000556823	-0.000273848	-0.000107826	0.000512025	-0.00091158	-0.000327506	-0.000511667	-0.000175154	0.00134277	-0.000568221	0.00191768	-0.000583917	-0.00109953	2.069989e-05	-0.000295721	-0.000634421	0.000596594	-0.000181349	0.000968721	0.000192741	-0.000115751	-0.000422053	-0.000402299	-3.38112e-05	0.000172378	0.000873252	1.260301e-05	-0.00296752	-0.000776976	-0.00127984	0.000149036	-0.000511453	-0.000140083	-0.00035673	0.000215032	-0.000275491	0.000623115	-0.000532202	0.00112043	-0.000468598	-0.000230178	-0.000818191	-2.26948e-05	0.000567176	0.000146171	-0.00102791	0.000595075	-0.000249673	-1.72737e-05	-0.000716905	0.000617398	-0.000229807	0.000502488	0.00015983	-0.000309878	0.00111194	-0.00042051	-0.00201445	0.00171574	0.000254018	0.000231393	-0.000247706	-3.91628e-05	-0.000699722	-0.000758752	-0.00108335	-0.00153534	-0.00124227	-0.00111723	-0.000650211	-0.000220489	0.000984286	-0.000747006	0.000446254	0.000618624	-0.00123608	-1.20367e-05	-0.000593058	-0.000117004	0.000162419	0.000451257	0.000223948	-0.000498676	0.000701661	-0.000728193	0.000698419	-0.000169747	0.00039849	0.00109851	-0.000328754	-2.06995e-05	0.00242012	-0.000146494	-0.000234996	0.00110344	5.5838882e-05	0.00208142	5.1370935e-05	-1.64224e-05	-0.000764635	0.000824571	3.2645374e-05	-0.000600247	0.00273438	-0.0015423	-0.000503437	-0.000232513	0.00125268	-0.00124739	-7.20332e-05	0.000517725	0.00163099	0.00449473	-0.000203563	0.000272701	0.000946534	-0.000219171	0.00151695	-4.19733e-05	-0.000694778	3.893688e-05	-0.000183957	0.000962988	0.00131441	-0.00113279	0.000154424	0.000916265	0.000551337	-0.000294571	-0.000240341	-1.21688e-05	-0.000244986	-0.000502244	-0.000406223	-0.000950895	0.000346225	0.000361258	0.000137885	0.000267798	-0.000264255	-0.00064161	-0.000145939	0.000476905	0.000337994	0.0005451	0.000816253	-0.000562402	0.000950487	0.000435709	-0.00093445	0.000122247	-0.000481027	0.000365228	-0.000258647	-0.000109168	4.6646033e-05	-0.000156235	0.000161131	0.000159377	0.00586355	-0.000106053	-0.00110507	0.000130289	0.00126548	-0.000844356	-0.000221075	-0.000271168	-0.000429214	0.000256772	0.000457072	-0.00135279	-0.000221023	-0.000389364	0.000110977	0.000628774	0.000447349	0.000135701	0.000543396	0.00030756	-0.000155519	-0.000304213	-0.000407203	-0.00100485	-0.000693695	-0.00040835	-0.000632459	0.0018968	-0.000237436	0.000661498	0.000529459	-0.000570082	-0.000244391	0.0005102	-0.00102198	0.000233887	-0.000201806	-0.00264235	-0.000695767	0.000533383	-0.00116713	0.00061986	0.000863205	0.000295529	0.00016186	-0.00105808	0.000542335	0.00142909	-0.000522086	0.000391763	-0.000273903	-0.00177984	0.0020575	-0.000102466	0.00066139	0.00109271	-0.000344469	0.000481135	0.00112991	4.4902998e-05	-9.01333e-05	-0.000713179	0.00011403	0.000614912	-0.00188358	-2.38864e-05	8.85209e-06	0.00118979	-0.00128595	0.00106647	0.000271686	-0.000848776	-0.000492949	-0.00120972	-0.0012875	4.4936283e-07	-0.000360479	0.000160684	0.00101228	-0.000214068	0.000524631	-0.000175861	-0.000139131	-0.00104315	-0.000554375	-0.000250757	-0.000129476	0.000158801	0.00127596	-0.000821065	-0.000449578	0.00121996	0.000172153	0.00214582	6.477808e-05	-0.000984607	0.000710197	-0.000732315	0.00024394	-0.000668009	0.000793418	0.000444734	0.000364664	-1.78974e-05	-5.46739e-05	1.1287921e-05	-9.43443e-05	-0.00143409	-0.0002202	0.000164333	-0.00161778	-0.000245778	-0.000290107	-0.000152699	0.000929587	-0.000361163	0.00108763	0.000183577	0.00195637	-2.79118e-05	0.00156939	0.00150559	4.374236e-05	0.00323738	0.00015476	-0.00159886	0.000812144	-2.73099e-05	0.000633799	-0.00181019	-0.000238571	0.000501901	-0.000154113	0.000770751	0.000654724	0.000742756	0.000521389	0.00190475	0.00112009	9.9697216e-05	1.2844503e-05	0.000551496	7.1278126e-05	0.000988949	-0.000501825	-0.000177914	0.000276096	0.000406956	-0.000191017	-0.00136168	-0.000221531	-0.000428409	-0.000109322	0.000730472	6.1732564e-05	0.00214974	0.00049018	0.00126384	0.00121062	0.000150512	0.000292399	-0.000715327	0.00109382	-0.00158268	0.000719842	-0.000405839	-0.00100042	-0.000940032	-0.000880451	8.547365e-05	-0.000271476	-0.000628741	-0.000546281	-0.00204512	0.000416109	0.000856282	0.000837733	0.000409991	0.000659797	-0.00220006	-7.13156e-05	-0.000488631	0.000905666	0.00124786	-0.000321937	0.00016502	-0.00110277	2.597312e-05	0.000750199	0.000841686	0.00020987	0.000762646	-0.000143428	-0.00238288	-0.00165507	0.000360282	6.643088e-05	0.000163453	0.000187481	0.000166217	-0.00111357	-0.000420493	-0.000259348	-0.000156333	-0.000802153	0.000464316	-0.000806686	0.00032683	0.000675179	-0.000686043	1.1968079e-05	-0.00298081	0.000839966	0.000480943	-0.000303094	-0.00035917	0.000158461	0.000145255	-0.000566467	-0.000705122	-0.00016266	-9.60044e-05	-0.000417984	-0.000114155	-0.000653487	-0.00166435	0.00105544	0.000177701	0.000326669	0.00101418	0.00102806	-0.00166119	0.00110056	-0.000869474	0.000362554	7.198187e-05	0.000934192	-0.000325898	-0.000363266	3.4602203e-05	0.00104222	1.8845467e-05	-0.000109408	-0.00105026	3.934624e-05	5.724995e-05	-0.000340521	-2.20444e-06	-0.00108847	-0.00107864	-0.00106228	-8.24812e-05	-4.84734e-05	0.000933808	-0.00057712	-0.00170561	-0.000475708	0.000801756	0.000784349	-0.000902709	-0.00096732	5.836997e-05	-0.000759892	-0.000813584	0.000606896	-2.52645e-05	-0.000146197	5.7246998e-05	0.000657758	-2.73722e-05	0.000413629	3.5620362e-06	-0.00033641	-0.000124753	0.000409235	-0.000216683	0.000448739	-0.000496456	0.000647737	-0.000386641	0.00172637	0.000558714	0.000289397	0.000956552	0.000301466	0.00180075	0.00110691	0.000555	0.00043499	-0.000817703	-8.15113e-07	0.000471935	-0.000966478	-0.000531719	-0.000701461	0.00139285	-0.00163205	0.000286525	-0.000575726	-9.29743e-05	0.000627246	-0.000124721	-0.000327063	-0.000845505	-0.00103048	0.000356482	-0.000399723	0.000202897	-0.00104766	0.000388994	-0.000665651	0.00177885	-0.000584969	-9.7786e-07	-0.00046278	-0.00119749	-0.000369841	-0.000526522	0.000797126	0.000516886	-0.00112593	0.000442401	0.000152506	-0.000343031	7.916773e-05	0.000248696	0.000928946	-0.0010154	0.000374319	0.000124292	8.885127e-05	-0.00102313	0.00145356	-0.000448837	0.0022988	0.000656189	0.00124593	-9.68784e-05	-0.000788285	-0.000623577	-0.000262087	0.000110458	0.000184821	0.000365336	-0.000289824	0.000244552	0.000511679	0.000847084	-0.000124177	0.000366796	-2.66191e-05	1.5762456e-05	-0.00023434	0.000686276	0.000831074	-2.9517e-06	0.00037244	-0.000745137	0.000189526	0.000297003	0.000253368	0.000280778	0.000121549	0.000302737	-0.00129061	0.00130478	0.000135153	-0.0018433	-0.000680419	-0.000364493	0.000300668	-0.000578339	-0.000682625	-0.000519249	0.000531034	0.000370364	-0.000138561	-0.000182444	0.000828581	-0.00102978	-0.00029849	-0.000485825	-0.000101137	-0.000609378	0.000273078	0.000935373	-0.00128348	0.00115052	-0.000284273	0.000621827	-0.000936402	0.00010704	-3.11888e-06	0.00120407	0.000259229	0.000808192	0.000143823	-0.000289094	-0.00185787	0.00102258	-0.000163994	0.00232224	0.00244471	2.100318e-05	-0.000118597	0.000386735	0.00100788	-8.97566e-05	0.00131431	0.000748104	-3.35878e-05	-0.00154854	7.109987e-05	0.000633725	-0.000577541	0.000431861	0.000915147	0.000198134	-0.00115975	0.000611616	-0.00278435	0.000128426	-0.000819741	0.000310387	0.000128147	-0.000807458	-0.000168975	0.000435549	4.0519746e-05	0.00102621	-0.000360343	0.000395872	-0.000656458	-0.00064161	0.000478055	0.000452342	-0.000416401	-0.000163585	0.000889849	-0.000244942	-0.000256082	-4.4545e-07	0.000580556	0.00107017	0.00224298	-0.00049593	-9.12094e-05	0.000138393	0.000104599	-8.28631e-05	0.000876359	0.0012225	-0.000147249	0.00233535	-1.6729e-06	0.000573269	-0.000126174	-0.00023524	-0.0010381	0.000910605	0.000283397	-4.84775e-05	-9.79415e-05	-0.000568319	5.4901837e-05	-0.000171376	-0.000481228	-0.0013233	0.000156509	0.00177002	-0.000770976	-0.000178536	0.00131806	-0.000122123	-0.00114044	0.000171689	-5.51231e-05	-0.000354182	0.000905522	-0.000708866	-2.51901e-05	-0.000676127	-0.000998462	-0.000112492	-0.000278606	0.00020969	-0.000656208	0.000480032	-0.000334547	0.00353387	0.000252061	0.00105865	-0.000598749	-0.000483794	-0.00178036	0.000569328	0.000255368	6.192918e-05	5.6252644e-05	0.00116041	-0.000185419	-0.00102426	-0.000982457	-0.000300289	0.00073519	0.00130987	-0.000547671	-0.000794653	-0.000976322	-0.00108077	-0.00108253	0.000133141	0.00133618	0.0015247	0.000196941	0.00164118	0.000278897	0.00123184	0.00139263	0.000491995	0.000284516	0.000141986	-0.000560904	0.000373002	0.000640563	0.000216986	0.000342461	-0.000120765	0.000219102	-0.000696919	-0.000230814	-0.00179081	0.000901674	-0.00082083	0.000543346	-4.04725e-05	-0.000180272	-0.000841316	-8.83407e-05	-0.000253096	0.000376723	-0.00107566	-2.8794e-05	-0.00137318	-0.000158121	0.000162598	0.000596846	0.000413293	0.000109938	0.000307647	0.000388453	0.000577119	2.4953644e-05	-0.000906738	-0.000735055	-0.00117534	0.000458539	0.000493933	0.000205297	-6.72011e-05	0.000185054	-0.000862566	0.00137615	-0.000925278	0.00105342	9.176662e-05	-0.000154843	-0.000933895	0.000845825	0.00381627	-0.000871312	0.000187023	-0.000248594	0.00111834	0.000504764	0.000612309	0.000199299	-0.000587044	-0.0008877	0.0009556	-0.00256202	0.000799953	0.000238805	-0.000409096	-0.000674262	-0.00281928	-0.000762238	-0.00037	0.00190978	-0.00109313	4.618604e-05	0.00012841	8.649607e-05	-0.000488974	-0.000162111	0.000524459	-0.000334004	-0.00194831	8.700042e-05	0.000838671	0.000666589	-0.00132943	0.000343555	-0.000616219	-0.000383184	0.00178285	-0.00167623	-0.00283574	9.9236866e-05	-0.00102912	-0.000729834	-0.000108759	-0.000849163	0.000811102	0.000382119	-0.00182676	0.00101009	-0.000366385	-0.000150021	-0.00181352	0.000399799	9.971609e-05	-0.00035337	-0.000351836	-0.000428683	-0.00176471	-0.00046382	0.00107098	-0.000365215	-0.000528639	0.000589993	-0.000776707	-0.00057005	0.000262968	0.000230306	-0.000547676	0.000325727	0.000270132	-0.000653328	-0.000391528	0.00020518	-0.000146862	8.394783e-06	0.000790042	8.758722e-05	0.000410742	-3.73822e-06	0.000163378	-0.000589824	-0.000180204	-0.000320162	-0.000415352	-0.000531836	0.000185522	-0.000636955	0.0002488	0.000347272	-0.000904294	-1.04306e-05	-0.00057611	7.869553e-05	0.000641085	-0.00011514	0.000404465	0.000981159	0.000180985	-0.000138448	0.00130119	-0.000322791	0.00118279	1.9774006e-05	-0.000259481	-0.000310016	0.00213574	-0.000118021	-0.000622334	-0.000735943	2.2570268e-05	0.000368963	-0.000732318	0.00137435	0.000124179	-0.000312083	4.9044156e-05	0.00014292	0.000168737	-0.00128288	-0.000211877	0.000724	-4.19261e-06	1.6479602e-05	-0.000548218	0.000568199	-0.000243612	-0.000294935	0.000493283	0.00185744	-0.00287488	0.000736301	-0.000664915	-0.000508165	0.000734119	8.45509e-05	0.000493243	0.000649853	0.000647427	-0.000279162	0.000165027	4.9486993e-05	-0.000287348	-2.11873e-06	0.00084913	-2.10385e-05	-0.000376765	-0.0016211	0.00128224	-0.000504921	-0.000468408	0.000573408	0.000316129	-0.000659959	0.00121144	0.000345458	0.000898706	-0.00166755	-0.000459229	-0.000533088	0.000165183	0.000182041	0.000129629	-0.000441842	0.000427857	-0.00078052	-0.000140294	-0.000819303	-0.000721234	9.683428e-05	3.6323745e-05	0.00028276	-0.000744395	0.000148859	0.00176743	-0.000718805	0.000212053	-8.26433e-05	0.000491481	-0.00039179	0.000631313	0.00061663	-4.36949e-05	-0.000254924	0.00118823	0.00152072	0.000812547	-0.000328868	-0.000331618	-0.000352688	6.390702e-06	-0.00123894	-0.00118786	0.000243247	0.000997268	-0.00221197	0.000169152	-0.00138982	-0.000232933	-0.00133439	-0.000182072	-0.00213895	0.00119768	0.000980947	0.00140345	0.000909795	0.000848262	0.00176352	-0.000629407	-0.000497433	-0.000574572	-5.74799e-05	-0.000554905	0.000237371	0.000894845	-0.00165295	0.00128815	-0.000743544	5.7367946e-05	-0.000333253	-0.000755917	0.000119418	-0.000265425	-0.000722542	-0.0024795	0.000284232	0.000600699	7.648158e-05	0.000476094	0.00128597	-0.000333938	4.5558114e-05	-0.00102501	-0.000933572	-1.71779e-05	-0.000217033	0.000498966	-0.000413185	-8.23418e-05	-0.000434589	-0.000632388	-7.1345e-05	0.000215779	0.000120753	-0.000518292	-9.40085e-05	0.000705385	-0.000310185	0.000584808	-0.00014334	0.00263717	0.00202729	0.00078681	0.000591068	-0.00206662	-0.00210881	6.99928e-05	0.00187392	-0.00181184	-0.000391964	-0.000787112	0.00135964	0.000270406	0.000603415	-1.47617e-05	0.000774024	0.000248234	0.000341827	-1.64599e-06	0.00162917	-0.000791889	-0.00068025	-0.00155495	-0.000651769	-0.000716139	-0.000597119	0.000189207	-5.29845e-05	-0.000459071	-0.000484213	0.000763561	0.00149135	-0.00132628	-0.000354021	-0.00166884	-0.000625719	-0.00285046	-0.000145847	0.000484685	-0.00170158	-0.000296162	0.000328632	0.00126733	-0.000632245	0.000415226	0.000565291	-0.000312929	0.0002613	0.00241354	0.000907863	-0.000963615	-0.0012207	-0.000210873	-0.000398493	-0.00153166	-0.000337748	0.00184361	-0.000484613	-0.000207139	-0.000270271	0.000332222	-0.000387144	0.000109059	0.000915663	-0.000310259	-0.000481192	-0.000945974	0.00289516	0.000552907	0.000257402	-3.56936e-05	0.000780705	0.000282654	-0.000650029	8.710307e-05	-5.63352e-05	-0.000278144	-0.00047291	-0.000286478	0.00015558	-0.00013949	0.000327265	-0.000132314	0.000254062	0.000287832	-0.0013819	1.4987044e-05	-0.000200632	0.00056503	0.000833292	-0.000899342	0.00066257	-0.00133509	-2.66981e-05	-7.76303e-05	-0.000328725	0.00015007	0.000194328	0.000157312	0.00163547	0.000204721	-0.000520242	0.000174632	-0.000388203	-0.00021854	0.000748775	-0.000114909	0.000632315	-0.00027721	0.000770992	4.0036288e-05	0.000210052	0.00106555	0.00032902	-0.00011599	-0.000344535	2.3160694e-05	6.66033e-05	-0.000551696	-0.000142494	-0.000199642	0.000456604	0.00100573	-0.000288302	-0.00100101	3.3585525e-06	-0.000885334	1.6040136e-05	-0.000270886	-1.50323e-05	-0.00121331	-0.00027911	0.00012369	0.000762366	0.000722928	9.724228e-05	-0.000797863	0.000207842	-6.46341e-05	-0.000214353	0.000672777	-0.000878627	3.625125e-05	0.00182027	-0.000220346	6.856377e-05	0.00117923	0.000313336	0.000155625	0.000637909	0.00269987	0.000322499	9.853566e-05	0.000334618	-0.00204762	7.918171e-05	0.000104604	4.8114212e-05	-0.00047574	-0.000348214	7.232444e-05	-0.00111727	-0.000540028	0.00235923	0.000556057	0.000863371	-0.000207961	-9.11927e-05	0.000179315	-0.000840379	-0.000520358	0.000298953	0.000537802	-0.0018888	0.000249549	-0.000565009	-4.49432e-05	0.00208804	0.00224534	0.00222664	-0.000434038	-0.00131302	0.000449757	0.000326767	0.000250252	2.7323764e-05	1.9170102e-05	-0.000520894	0.000529421	-0.000831859	0.00206805	-0.000169795	-0.000280226	0.0001714	7.1839655e-05	0.00128111	0.00019248	0.00143746	7.3224655e-05	0.000225009	-0.000178649	0.000533986	-0.000119917	-0.000570941	-0.000470567	-0.000239217	-0.00123968	-0.000334466	0.000208715	-0.000770294	-0.0001932	0.000364142	-3.66973e-05	-0.000189128	0.000213626	-8.36553e-05	0.000121827	-0.0012439	-0.000438131	-0.000437455	0.000249744	0.00112787	0.000414884	0.000237448	0.00312836	0.000457046	-6.91126e-05	-0.00175904	0.000248198	-0.00148285	-0.0010987	-0.000545504	-0.000740333	-8.3191e-06	-0.000218266	0.000550209	-0.000893411	-0.000531776	-0.00231089	0.000208731	9.105782e-05	-0.000151458	-0.0021786	-0.000577009	0.000300959	-0.000859602	0.00143156	0.00108679	-0.00120128	0.000612815	0.000817357	-0.000417601	0.000128237	0.00018604	6.035481e-06	0.000320275	-0.000872676	0.000389241	-0.000150891	-0.000119262	-0.00239276	0.00276101	0.000256216	0.000144091	0.000886244	-0.00233404	0.000350217	-0.00120687	0.00107571	0.00318466	0.00152304	-0.00135009	-0.000248103	-0.000947566	0.000390596	0.000135747	-0.00116786	-0.000265024	-0.000179053	0.000600202	0.00125605	-6.53432e-05	0.000155076	1.3233569e-05	-0.000360437	-0.000284813	7.287081e-05	0.000356551	-0.0004556	-0.000457429	-0.00220443	0.00154231	-0.000144643	0.00425107	-0.00121159	5.9381236e-05	-0.00048404	-0.000865201	-0.000801173	-0.000991928	-2.50669e-05	-0.000489006	0.00046756	-0.000599426	0.000621847	0.000446519	0.000552852	-0.000433482	0.000270921	0.000285538	-0.00105888	0.000239079	0.000279955	0.00043018	0.000292058	0.000378394	-0.00077282	-0.000585665	0.000104732	0.000167768	0.000216308	-0.000180322	-0.000643795	0.00117774	-0.000340558	-0.00130545	0.000180312	0.000587151	0.000132362	-0.000109328	0.000231755	-9.5416e-05	0.000187135	-0.000333092	0.000846799	0.000162227	-0.000656125	6.3807114e-05	0.00174648	0.000432505	5.2863197e-05	-0.000215994	-0.00289602	-0.00080702	-0.000780156	0.000255677	0.000324885	0.00110117	0.000661115	0.000365289	-0.000373217	0.00155432	-0.000227893	-9.22806e-05	-8.59891e-06	-0.000320762	0.000426133	0.000546074	-0.000548299	-0.00093212	0.00103125	-0.000621562	-0.00105126	-0.000439394	-0.000126574	-1.73837e-05	0.00027751	-0.000568219	-0.000557801	0.000946699	-0.00027341	0.000846883	2.510832e-05	0.000304641	-0.000492232	0.000144691	-0.000193357	0.000408098	-4.5687e-05	0.000115948	-0.000428419	0.00188961	0.000316288	4.6432342e-05	0.000736475	0.00012356	0.000393631	0.000289001	0.000526338	0.000253536	-0.000163807	0.0008609	-4.73483e-05	-0.000640548	0.000274046	6.7120374e-05	-0.000558359	0.00031438	-0.000122073	0.000555111	-0.00034027	0.000437985	-0.000280135	-0.00138611	-0.00010524	-0.000589265	0.000865817	-0.000524631	-0.000425676	-0.000726962	-0.000503461	-0.000993005	-0.000392982	3.7723148e-05	-0.00227883	2.6446545e-05	-0.000290043	0.00115183	0.000542223	-0.000464207	-0.000489628	0.000542224	0.000422348	0.000335886	0.000302146	-0.000584751	0.000447386	0.000770051	-0.000828042	-0.000429812	-0.000180473	0.000340594	0.00297731	0.000522013	0.000286303	0.00125823	0.000865759	-0.0014556	-0.00102215	3.5408525e-06	0.000345857	0.0010586	-0.000797887	-0.000619039	-0.00102626	0.000204381	-1.85447e-05	-0.00160156	-0.00117592	-0.000709654	-9.30518e-05	-0.000725071	-0.000904196	-0.000637619	-0.000870749	-0.00155959	0.00130993	-0.000239555	-0.000107872	-0.000746214	0.000429392	0.00176997	0.000239051	0.000173334	-0.000881128	-0.000410607	-0.000947992	0.00157254	0.000165222	-8.51458e-05	0.000527444	-0.000548513	0.000333249	-0.000397513	0.00185678	0.000406043	0.000240462	0.000794416	0.000378329	0.00166782	-0.000618004	0.000334774	-0.000755735	-0.000105709	0.000199267	-0.00196116	0.000109418	-0.000100917	-0.000403534	0.00155206	0.000488898	-0.000954929	-0.000803088	-0.00116837	-0.000867639	-0.000585531	0.000318095	6.569e-05	0.00019246	-0.00115079	-0.000161264	0.000797921	0.000386203	6.601833e-05	0.00148009	-0.00053754	-2.32322e-05	-0.000712862	0.000543749	0.00022281	-0.00176299	-0.00257326	0.000178641	0.000154996	-0.000981983	0.00105922	-0.000450597	-0.000419547	-0.000696027	0.00021575	-0.000177232	4.3093845e-05	0.000578669	-8.11291e-05	0.00097336	-0.0001072	0.000419136	0.00036001	-3.69374e-05	-0.00129015	0.000294451	2.1744763e-05	-9.51322e-05	-0.000958345	-0.000116831	-0.00028973	1.4608574e-05	-2.4204e-05	-0.000515473	0.000512632	-0.00193124	-0.000677071	-0.00131418	-0.000206509	0.000212348	6.7887435e-05	0.00217078	0.0011803	0.00139205	-0.0017025	-0.000245848	-0.00182549	-0.00200336	-0.000636121	-0.00053494	-0.000503634	0.00225803	0.000986029	-8.60485e-05	0.000269694	0.000355032	0.000108559	6.535311e-05	-3.76932e-05	-0.000275846	0.000563993	-0.000807101	0.000260935	4.986167e-05	-0.000427592	-0.000632165	0.000642716	-9.13009e-05	0.000435596	0.000695008	0.000369659	-0.000534823	-0.000788198	0.000587121	0.000766525	0.000313249	0.000258517	0.000156657	0.000246593	-0.000192002	-0.00150046	-0.000490474	-0.000603624	0.000234777	0.000166351	-0.000157229	-0.000395831	7.538441e-05	-0.000428848	0.000706904	7.570676e-05	-9.74977e-05	0.000298908	0.00155306	-0.000531634	0.000464066	0.000666127	-0.00403409	-0.000993166	-0.000537492	0.000363437	0.000847826	0.000770653	-0.000743668	3.9780836e-05	0.00022565	-0.00230127	0.000723794	0.000719685	0.000215379	-0.000701608	-0.000145019	-0.000195987	-0.000414087	-0.000203726	-1.77102e-05	-0.000283681	-0.000670662	-0.00143165	-0.000804306	-0.00100671	-0.00089385	-0.000371863	0.00137017	0.000548411	0.000707266	-0.000761622	-0.00063082	-0.00126412	-0.000930565	4.312964e-05	0.000101915	-3.71242e-06	-7.87384e-05	0.000253692	-4.76566e-05	0.000106871	-0.0001956	0.000176583	1.2597903e-05	-0.000201496	-0.00035325	0.000661357	8.7293905e-05	-0.000371737	0.000451002	0.000705715	-0.000360931	0.000679038	0.000376528	-0.000384734	-8.67809e-05	-0.000555164	0.000182805	-0.000195906	-0.000206907	-3.29919e-05	0.000439394	-0.00156599	0.00121193	0.000549365	-0.000158636	-0.000294769	0.000305728	0.00123547	8.452233e-05	0.000977832	0.000116055	-0.000356027	-0.000870279	-6.14194e-05	0.00109848	3.611927e-05	7.944616e-05	-0.000409166	-4.02032e-05	0.000380592	0.000633267	-0.000221517	-0.00153798	-0.000509413	6.9966154e-06	-0.000456238	-8.88625e-05	-0.00151436	0.000471015	0.000265088	0.000678808	0.000358934	-0.000191033	-0.000857274	-0.000226319	-0.000119388	-2.5147e-05	-0.000791296	-0.00087083	-0.0005706	0.000714011	-0.000606539	0.000501946	0.000758403	-0.000811419	-0.000303443	-0.000208971	0.000278667	0.00177689	0.000325711	-0.00115669	0.000703558	7.009459e-05	-0.000606936	0.00051733	0.000432412	-0.000525502	-0.000209082	2.3599084e-06	0.000271839	0.000298815	-0.000138779	0.000386902	0.00114868	0.00182805	0.000721731	0.000268072	3.649713e-05	-0.000676687	0.000113761	-0.000972516	0.000747998	0.000209045	-0.000201246	-0.000423891	-6.2498e-05	-7.12689e-05	-0.000277568	0.000148204	6.0554517e-05	-0.00134805	0.0026018	0.00052632	-0.000209048	-0.000812617	0.000370901	0.00040376	-0.00118819	0.000148914	0.000292082	0.00106453	-0.00044432	0.000727379	-7.43303e-05	-0.000312748	-0.00020308	0.00092	0.00173303	0.000411828	-0.000150552	-3.68738e-05	0.000780997	0.000481792	0.00218782	0.00019746	-0.000285734	-0.000379395	-1.2294e-05	-0.000485672	0.00148013	-0.000142436	0.000428802	0.0002447	-0.00104636	-0.000718832	5.0601968e-05	-0.00106007	-0.00030377	0.000461956	0.000149842	0.00126998	0.00016674	0.00090043	0.00039777	0.000721757	-0.000377146	-0.000621601	-0.000974313	3.6454392e-05	0.00246301	-0.00116407	0.00114293	0.000136611	-0.000540649	0.000236464	-0.000914558	0.000891293	-5.27767e-05	-5.48594e-05	-0.000231335	0.000251967	-0.00042221	0.000953031	0.000472938	-0.00103831	-0.000855532	-0.000730008	-0.00017662	-0.00031963	-8.80289e-05	-0.000879639	-0.000618029	-4.12949e-05	3.5509734e-06	-0.000921669	-0.000550478	-4.63383e-06	0.000175194	-4.81429e-05	-2.33774e-05	-0.000242606	-0.000143547	-9.59249e-05	0.000670213	0.000380761	-0.000165375	-0.00061451	-0.000758987	0.000930628	0.00170803	-0.000279139	-0.000848943	0.00144795	0.00188267	0.000457276	0.000202205	-0.000710442	0.000639252	0.000320527	0.000202509	-9.21035e-05	-0.00104873	-0.000432382	-0.00131054	3.2453532e-05	-0.00020918	0.00277327	0.000555217	0.000202142	0.000321139	-0.00261372	0.000685101	0.000197683	-0.000361196	0.000269673	0.000661151	4.845157e-05	-0.000678155	0.000414269	0.000359271	-6.43567e-05	-0.000174562	-0.000953365	8.6492204e-05	-0.000821327	0.00107949	-0.0017905	-0.00131222	4.5295023e-05	-0.000721788	-0.00102492	0.000967135	-4.8077e-05	0.000132687	0.000305205	-0.00120558	7.652444e-05	0.000516673	0.000619206	0.000311573	-0.000233977	-0.000705284	-0.000616638	0.000115644	0.000181894	0.000665083	0.000193459	0.000160698	0.000267584	0.000164837	0.000330016	-0.000423324	0.000652932	-0.000407449	-0.000804841	-0.000851699	-0.00093149	0.000118404	-1.16318e-05	0.000233744	0.00036004	0.00131925	-0.000487055	-0.000422209	0.000333942	-0.000112072	-0.000672742	-3.98965e-05	-0.000298458	-0.00207526	-0.000389687	-0.000595991	-0.000566597	1.7924018e-05	-0.0019741	-0.000691929	-7.79199e-05	0.000813817	0.000179973	-0.000154462	-0.000146811	0.000101783	-0.000214166	-7.49962e-05	-8.22832e-05	-0.000749303	0.000128921	-4.03356e-05	0.000175611	0.000355178	0.000502419	0.000350069	0.000677931	-8.69383e-05	0.00152179	0.00118565	-0.000839878	0.000766505	0.0014444	0.00109635	-0.000962604	-0.000865464	-0.000242609	-0.00167256	0.00141969	0.00102262	0.00274375	0.000785204	0.000806582	0.000144057	0.00196127	5.8438414e-05	0.000661249	0.000798066	0.000649472	0.000265748	5.169312e-05	0.00145399	0.00101714	7.21081e-05	-0.00105974	0.000135317	0.00042665	0.000473154	0.000356523	-5.78046e-06	0.000760624	-0.000163225	0.000364789	-0.000760508	-0.000534212	-0.000129458	-0.00311435	-0.00187235	0.00161682	-0.000609054	-0.000368021	-0.000620932	-0.000859478	-0.000693636	-0.000191223	-0.000182782	0.000686836	6.596209e-05	0.00119001	0.000303474	-0.000127328	-2.20127e-05	-0.000282252	3.4563877e-06	-0.000180974	0.00111522	-0.000595058	0.00127447	0.00134442	0.000328699	0.00213864	0.000478998	0.00205701	0.000229887	0.00036398	0.000545123	0.000325809	0.000800883	0.00171212	-0.000483213	0.00116569	0.00115911	5.9084854e-05	0.000333864	-0.000105734	0.000537376	-0.000870085	0.000109584	-0.000231757	0.000539487	-0.00157289	0.000576873	0.00064442	-6.99067e-05	-0.000283966	5.7516034e-05	7.212195e-05	-0.00047946	-0.000100309	-0.000287684	3.6416845e-05	0.0005429	-0.000578354	1.647761e-05	-0.000935729	-0.00109646	-0.00189946	-1.61018e-05	-0.000423599	-0.00088162	5.1236253e-05	0.000405121	-8.86819e-05	-0.000213184	-0.00113475	-0.000678831	-0.00237779	-0.000947843	-0.000347847	0.000121335	0.000152555	-0.00115324	-0.00029368	-0.000168177	-0.000203546	-2.28356e-05	0.000225793	-0.000157387	0.000574471	-0.000351994	-0.0013317	-0.000914633	0.000322359	-0.000768821	-0.000664502	-1.97331e-05	-0.000171637	0.000483634	0.000642542	-0.00111504	-4.33206e-05	0.000130274	0.000477844	0.000739324	0.000327307	-9.19147e-05	-0.000782138	-3.51811e-05	-3.22086e-05	0.000364465	9.83381e-05	-0.001156	8.958022e-05	-0.000503078	0.000280961	0.000744191	4.7847766e-06	-0.000286487	-0.00134211	-0.000628034	0.000128085	3.258563e-05	-0.000367692	-0.00122266	6.8221765e-05	-0.000330419	-0.000975611	-0.000491051	-0.00298417	0.000921908	-0.00115576	-0.00139391	-0.000185509	0.000166076	-0.00226837	-0.000207855	-0.000328645	0.000350424	6.608847e-05	-0.000809377	-0.000183207	-0.000306189	-0.00144169	0.000654975	0.000193594	0.000469831	-0.000366034	-0.00254586	-0.00088218	-0.000789942	-0.000917603	-0.00200602	-8.34833e-05	1.4749495e-05	-0.000403362	-0.00176932	-1.51989e-05	-0.000469896	4.0055722e-05	-0.000805728	-0.00130163	8.746313e-05	0.000611193	-0.000266293	0.00101304	-0.000735577	-0.00151918	0.0006177	-0.000410197	-0.00018744	0.000147349	-0.000270998	-0.00016751	0.000496383	0.000168706	0.000422291	3.9684932e-05	0.000297838	-0.000288616	-0.000177998	-8.45656e-05	-0.000194358	-0.000302462	6.672706e-05	0.000214151	0.000649632	0.000676442	-0.000554906	0.000125936	-0.000674426	-2.05292e-05	0.000916964	0.00138166	0.000330755	-0.000185588	0.000393038	-3.88233e-05	7.1300106e-05	-3.10528e-05	0.00033563	0.00107655	-8.96515e-05	-0.000173118	-0.000317339	-0.000185038	-0.00237412	-0.000622317	-0.000986435	0.00027282	0.000255118	9.519163e-05	0.000212885	-3.54573e-05	-0.000194469	0.000372619	0.000476515	-0.000344595	0.000898405	-0.000361752	0.00244837	0.000505251	-0.0024839	-0.000265818	0.00033525	0.000862588	0.000154973	-0.000247794	-0.000800249	-0.000506035	0.000579092	-8.94676e-05	-3.86797e-05	0.000930909	0.00131394	0.000284871	-0.00035233	-0.000340413	0.00160558	-0.00170953	0.00124873	-0.000930343	-0.000180128	0.000140081	-0.00473115	8.5215914e-05	-0.00214884	-0.000647593	0.000512704	0.000697543	0.00096473	0.00186096	0.00202403	0.000447888	0.000274769	0.000269011	0.000330702	0.000868821	0.000494774	0.000510941	6.7322304e-05	0.000193217	0.000104516	0.000362933	0.000276628	0.00113582	0.00104476	-1.96048e-05	0.000598333	-0.000471506	0.00102969	7.704229e-05	0.000132543	0.00526979	-0.000558309	0.000363146	-0.0012284	0.000287123	-0.00130295	-0.000254147	-0.00104728	-0.000847621	-0.000972123	0.000234884	-0.000865103	-0.00173209	0.00088148	-0.000316218	-0.000171422	-0.00119379	-0.000194524	-0.000880993	9.450641e-05	0.000324844	0.000275844	0.00160753	0.000588493	9.950733e-05	-0.000828077	0.000644901	7.4171294e-05	-0.00029786	0.00177913	-0.00182629	0.00112817	0.000849771	0.000551533	-0.000208329	-0.00121114	0.000218402	0.00173037	0.00130264	0.00199986	0.00046635	0.000276291	0.00013868	-0.00091383	0.000696705	-0.00163127	0.000772523	0.00034225	-0.00137968	0.00075846	0.000703778	4.6070574e-05	7.2962466e-05	-5.75838e-05	-5.13012e-05	0.00150398	0.000934492	0.000904123	-0.000335895	0.00045794	0.000254068	0.000294575	-0.000303485	4.3019776e-05	-0.000312961	-6.1108e-05	-0.000740234	-0.000303747	0.000661909	-0.000107539	-0.000329227	-0.00175672	-0.00177245	0.000331029	-0.000231025	-0.000174771	0.000479604	0.000164683	0.00220894	0.000767922	0.000463258	5.044827e-05	0.000586352	-0.000129005	-0.00011338	0.000126646	0.000593158	0.000240052	-7.48345e-06	0.000708048	-0.000646608	0.000748033	0.000110907	0.000540513	0.00224725	-0.00085361	-8.4818e-05	0.00108706	0.000391725	-0.000168131	-0.000814526	-8.3752e-05	0.000550922	0.00021843	-0.000401241	0.00161973	-0.00156904	-0.00141026	0.000695916	0.00173854	0.000165505	0.000176472	7.7957884e-05	0.000889323	0.000791455	-0.000239124	-0.00120415	0.000398005	-0.000216986	0.00111096	-0.000672218	-0.000507263	0.0011449	0.000671968	-0.000132649	0.000922578	0.00109784	0.000499589	-0.000215372	-0.000122727	0.000692077	0.000563135	-8.40733e-05	0.000106115	-0.0002984	-0.000369297	0.000493945	-0.00017863	-8.05851e-05	0.000532426	-0.000986391	1.377129e-05	-0.000605576	0.000140695	-0.000357841	-0.000333867	0.00013418	-0.00203926	0.000610678	0.000464089	0.000881575	-0.00107323	0.000838608	-0.00136254	-0.000297883	0.000224399	-0.000471638	0.000571746	-0.000188629	0.00055313	-0.000973891	-0.000880281	0.000531882	-0.000152422	0.000310421	-0.00113999	0.0002332	-9.21299e-05	-0.000233492	-0.000369493	-0.000454955	0.000529289	0.000103245	0.000330186	0.000470764	-0.000505673	0.0010242	-8.91013e-05	-0.000249292	-9.91866e-05	-0.000735722	0.000997533	-0.000624427	0.000815151	0.00158012	-0.000524653	0.000144241	5.092514e-05	0.000591812	0.000819211	-2.83929e-05	-0.000254323	0.000188254	0.000693878	-0.00234535	0.000113384	-0.00192659	-0.000333597	0.000581066	-0.000167836	-0.000544108	7.832483e-05	0.00100058	0.000939726	-0.000273703	0.00020176	0.000595414	0.000210356	-0.000198295	-0.000767735	3.191511e-05	9.038617e-05	-0.000588898	-0.000912723	0.00254939	-0.00294981	-0.000268659	0.00024423	0.00150673	-0.00115175	-0.000169807	-0.000257999	0.000298392	-0.00040853	-0.00181835	-0.00257625	0.000507336	0.00271631	0.000809284	0.000329639	0.000495378	-0.000831018	-0.000122357	-0.00070707	0.000670151	0.000597043	-0.000912973	0.000515778	0.00031549	0.000256001	0.000698334	-0.000573545	-0.00116296	-0.000841674	0.00112587	-0.000251204	-0.000405537	0.000970429	0.000609519	-0.000913889	0.000212348	-0.000798854	-0.00129225	0.000354398	0.000498457	-0.000425943	-0.000275561	-0.00212711	0.000672394	0.000342758	0.000400392	-0.000787259	0.000538401	-0.00122639	-0.000373362	-0.000482087	0.000538736	-0.000236235	0.000659594	-0.000779267	0.000761705	-0.00248953	-0.000119869	-0.00157767	0.000267454	-0.00144635	-0.000321126	-0.00116687	-0.00127557	-0.000260245	-0.000322221	-4.07814e-05	-0.000389367	0.00119584	0.000463519	0.000724223	-0.00015793	0.000301999	0.000276014	0.00023777	0.000404136	0.00138539	-9.90653e-05	-0.00123305	0.000332736	-0.000808085	-0.00100828	-0.00102278	-8.18061e-05	0.0010778	0.00103572	-6.55448e-05	0.000104074	0.000855891	0.00110714	-0.00047144	-0.000207044	0.000228941	0.000176964	0.000609641	-0.000510881	0.00108354	0.00120952	-0.000982341	0.000598667	-0.000933072	0.0012857	-5.6983e-06	-0.00155097	0.00056467	7.880292e-05	-0.000628847	-0.000192806	-0.000638844	0.000633603	0.000292943	-0.000950286	-0.000380433	0.000190689	0.000302064	-0.000391144	0.000206143	-0.00116114	4.646555e-05	0.000131863	-0.000500235	0.00458253	-0.000729207	-0.000491097	0.000263137	-0.000356116	-7.11653e-05	9.696479e-05	-0.000437383	-7.66903e-05	0.000125905	-0.000139353	0.000590934	0.00050471	6.0308266e-05	0.000248977	8.787475e-05	-9.23623e-05	-3.76113e-05	-0.000563962	0.00017574	-0.000533208	-0.000190757	0.000494409	0.00011908	0.000440994	-0.000866876	-4.6107e-05	0.000718624	0.00073094	-0.000199272	0.00048619	-5.81886e-06	0.000419803	-0.000732376	-9.39013e-05	1.787575e-05	-9.96228e-05	0.000282855	0.000260788	-0.00116808	-0.00153382	0.00119819	6.379646e-05	-0.000219551	0.000195898	-0.000149008	-0.000840769	-0.00034382	0.000980321	-0.00070272	-0.00142763	4.313803e-05	0.000647765	0.00171949	0.00148232	0.000180585	0.000146576	-0.000550063	-0.000709085	-0.000405523	-0.000215035	-0.00112358	-0.000561837	-5.00296e-05	-0.00166927	-0.000132874	-0.000741984	-0.000267089	-0.00026557	-0.000266162	2.918889e-05	-5.43517e-05	0.00124884	0.000474423	2.2419577e-05	0.000867586	0.000168838	-0.00059391	0.00104188	-0.00032036	3.6971942e-05	-0.000301648	0.00117477	0.000852074	-0.000691168	0.000422307	0.000963957	0.00102594	-0.000368858	0.000752926	0.000126585	-0.000146985	-0.000213653	-0.000635288	0.000505674	-0.000561877	-7.37933e-05	-0.00107794	-1.72742e-05	0.000327796	-0.00192156	-0.000846927	-9.00932e-05	-0.000370253	0.000149212	0.000535717	-0.000196446	0.000180805	-2.17648e-05	0.000755447	3.7203143e-05	8.685098e-06	0.00032041	-0.000749152	0.000254076	-0.000677873	-1.86946e-05	-9.46742e-05	-0.000137364	-0.000209478	-0.000480322	-0.000473438	0.00153305	-1.46666e-05	0.000215289	-0.000873964	-4.91956e-05	-0.000113668	-0.000509245	8.686927e-06	-0.000355417	-0.00030281	0.00115285	-4.54017e-05	-5.08171e-05	0.000575063	0.000780039	0.00029272	0.000939978	-5.34766e-05	-0.000411746	0.000585428	0.00105437	0.000131819	-0.000204205	-0.000220432	0.00109542	-0.00271058	-0.000312822	0.000386737	4.0576542e-05	0.000559694	-0.000366173	0.00040656	0.00056738	0.00127666	0.000293156	0.000203088	-0.000466879	0.000669159	0.000996214	-0.000428649	-0.000951765	-0.000812643	0.000987022	3.8696675e-05	0.000765444	0.0017644	-5.98118e-05	0.000642398	0.000236521	-0.000502619	0.00034118	0.000400144	0.00058319	0.00014042	0.000432673	0.000154885	-0.00062935	-0.000137825	-0.000173647	-0.000191683	0.000288312	0.000335251	-0.000845042	-0.000467929	0.000566684	0.000443455	-0.00017471	-0.00085294	-7.84107e-05	0.000656445	-0.000788918	-0.000158796	-0.00026615	-0.000884683	-0.00201887	-0.000557173	0.000216131	-0.00238223	-0.000792786	-0.00149447	0.00161255	-0.000227561	0.000713983	6.7597516e-06	-0.000957542	-0.000587986	0.000127693	0.00066788	0.000892882	-0.000487149	-0.000547589	-0.000834097	-0.00195544	0.000100081	-0.000637478	0.000312893	0.000225528	-9.89533e-05	-0.000334932	-0.000463921	-8.19704e-06	0.000309291	-0.000352411	-0.000537196	-0.000261776	0.00114896	-0.000412639	0.000187328	0.000564004	0.000301658	-0.000175429	0.00097058	0.00130766	-2.76589e-05	-0.000314934	-0.000383462	0.000821879	0.000193136	-0.000990099	-0.000519115	0.000125488	0.000429182	-0.000363773	-0.00115163	0.000789782	-0.000157274	0.000575098	0.000232706	0.000234765	-1.96055e-05	-0.000296198	0.000462224	0.000210913	9.830783e-07	9.170028e-05	0.00181066	0.00155082	0.00084825	0.000127698	0.000141519	0.00125473	-0.000854785	0.00115082	-0.000215281	0.000450482	0.000601399	0.000443901	0.000903354	0.000448001	0.00095266	0.000920372	3.1532716e-05	0.00124541	0.00365574	0.00455578	0.00297419	0.00279477	0.00174923	0.00331086	-0.000209805	-0.0030021	0.00362806	0.00105811	-0.000142908	-3.99356e-05	3.215365e-05	-0.000117768	0.000144124	0.00031425	0.000249596	0.000275665	3.937293e-05	-7.52294e-05	0.000371059	0.00275922	0.00243431	0.00172753	0.0021256	-0.000165898	0.000296255	0.0016663	-0.00153529	-3.63259e-05	8.527277e-05	-0.000269601	-0.000633716	0.000774559	0.000377882	4.9618946e-05	0.000195216	0.00073373	0.000274173	0.000249338	0.00042759	0.000248655	-0.000282693	-0.000962259	-0.000914537	0.00118197	0.000242305	-6.08074e-05	0.000351873	0.000489468	0.00010559	0.00100167	0.000288417	-0.000733596	0.000363914	-0.00101144	3.691864e-05	-0.000163889	-0.000392209	-0.00138754	0.000858228	0.000354651	0.00123289	-0.000200686	0.000183118	-0.000380813	-3.31737e-05	-0.000583069	-0.000649356	-0.000280482	-0.000310864	0.000686592	-0.000577392	-0.000959553	-0.000103427	-0.000161929	-0.00107456	-0.000584424	-0.000659114	0.000757362	0.00170491	-0.000633477	-0.000136597	0.000563192	-0.000433985	0.000937654	-0.00043536	-7.06433e-05	0.000916158	-0.000430052	0.000358246	-0.000868265	0.000342828	6.21594e-05	0.000688446	0.000978404	-0.000122475	0.0010398	-0.00015048	0.000651382	-0.000249266	6.113463e-05	-0.00100018	0.00138395	-0.000222962	0.00183988	-0.0012679	-0.000355497	0.000303048	0.00037146	5.3812226e-05	0.00217853	0.000205324	0.000800723	3.1230957e-05	0.000129899	9.9355646e-05	-1.66621e-06	0.000768428	-0.000104308	0.00103836	-0.000242218	-0.000205026	0.00039475	-0.000143095	0.000154039	0.00087384	0.00140764	-0.000397722	0.00120379	0.000191699	-0.000807819	-5.98231e-05	-0.00173655	0.000322918	0.000917607	0.00123185	-0.00109446	0.00102456	-0.00396979	-0.00110607	-0.000340665	-2.2551e-05	-0.000142427	-0.000195151	0.00080275	-0.00032352	-0.000562562	-0.000482732	0.000220136	-0.000276906	-6.35676e-06	0.00227313	-0.000918487	0.000240223	-0.000394682	-0.000287365	-0.000146947	4.740052e-05	-0.000639536	0.000799326	-0.000737168	0.000399188	0.000586259	0.0011512	-0.000213525	-4.40683e-05	0.000852001	-0.000369524	6.9135726e-06	0.000337336	-3.96932e-05	0.000704628	-0.000356592	-2.89396e-05	-0.000273434	4.834901e-05	0.000814666	0.00241646	0.000176295	0.000142055	0.0003399	1.7677396e-06	-0.00127677	0.000788151	-0.000627042	0.000682177	-0.000764536	-0.00107933	-0.000146012	0.000476382	0.000259748	0.000168463	0.000402838	0.000396361	0.000289073	0.000335509	0.000335385	-0.000319813	-0.00139706	0.000194967	0.000151021	-6.97314e-05	-0.000110654	0.000182542	2.4833438e-05	-0.0011531	-0.000153105	0.000113812	0.000150141	0.000140183	-0.000568202	-0.000237698	0.00052815	0.000182261	0.000863627	-0.000304138	-0.0013098	-0.000531256	8.911013e-05	-0.000722306	9.64996e-05	0.000531627	0.000181748	-0.000210187	-0.00121463	-0.000805064	-0.00220279	-0.000554003	-5.02469e-05	0.000402956	0.000486951	0.00170235	0.0018889	0.000111064	2.4044433e-05	-0.00207542	0.000182243	0.000541116	0.000787905	-0.000240929	-0.000603482	0.000320874	0.000185444	0.000294267	0.000641001	0.000983963	0.000445724	-6.39178e-05	8.091346e-05	1.1776224e-05	0.000406625	0.000676044	-0.000840822	-0.00102739	0.00244245	0.000841242	-5.52928e-05	-0.000219784	0.000323923	0.000148768	-0.000913787	-0.00124949	0.000138012	-0.000234046	-0.000118192	-0.00134012	0.000162293	0.0008567	0.000245205	0.000206779	-0.000658294	-0.000187139	-9.09897e-05	-0.000755393	0.00024939	-8.92831e-05	0.000824639	-0.000177485	0.000472315	-0.00018329	0.000314235	0.000472293	0.000259149	0.00112202	-0.00039309	-9.01725e-05	-0.000480777	0.000518111	-0.00108377	0.00121092	-0.00073313	0.000670608	-0.000132402	0.000736269	-0.00360183	0.000298323	0.000278536	4.0932027e-05	0.000152701	0.000123115	0.000104842	-0.000546824	0.00088053	0.00120046	0.000633766	0.000102454	0.0006091	9.696536e-05	0.00016708	-2.68025e-05	0.000634284	0.00059507	-0.000186177	0.000430364	0.000350785	0.000968983	9.467765e-05	-0.000804616	7.96667e-06	-0.000549763	0.000772299	-0.000995323	0.000255835	-0.000118881	0.000654398	0.000499664	-0.0005534	-0.000507976	1.7460461e-05	0.000153908	0.000256071	-0.000162025	-5.28833e-05	0.000130087	-0.00102513	-0.000224203	0.000513655	-5.13624e-06	0.000623115	0.000756494	-0.000713193	0.000180298	0.000502182	0.0017647	0.000290218	0.000284156	0.000150178	0.00242365	-0.000345539	0.000129677	-0.00133959	0.000431649	0.000114325	-0.000188022	0.000417684	-0.000723289	0.000647954	-0.000257431	0.000612248	-0.000854486	0.000121717	0.000354989	0.000711843	-0.000418897	0.0017111	-2.62441e-06	0.00365917	-0.000982989	-0.000521457	7.5403834e-05	-0.00193241	0.00117744	0.00227223	-0.000688597	-0.000214785	-0.000180871	0.000590258	0.00139236	-0.000902346	0.00032855	0.000636914	-0.000521068	-0.000267457	-0.00148553	0.00201634	-0.000114108	0.000407278	-0.000977566	-0.00125763	-0.00149199	-0.00104381	0.00080016	-0.000971543	0.00212502	-2.1133e-05	0.000273031	-0.000883436	0.000521694	-0.00109484	0.000887786	0.000767987	-0.00011228	0.000922403	0.000871863	-0.000564248	0.000514418	-0.00072517	0.00174832	3.182496e-05	0.000134555	0.000248416	0.000612887	0.000125005	-0.000554653	-0.000607088	-0.000819314	9.75586e-05	-0.000404267	-0.000675719	-0.000273949	0.000224362	0.000255826	0.000338481	0.000398548	0.000922646	0.000300044	0.000294429	-0.000589941	0.000337562	0.000315326	-0.000267655	0.000178154	0.000109878	-0.000788838	0.00125192	0.000514893	0.000593916	0.000270133	0.000597249	-1.51909e-05	0.000878872	0.000200655	-0.000229098	-0.000183914	0.000185327	0.00119083	-0.000526391	-0.000746994	0.000389095	0.00019297	0.000271185	-0.000743063	-0.000237967	-0.000118544	-0.000552959	-0.000935299	-0.00153083	-0.00067496	-0.00141382	-0.00126035	-0.000957724	-1.33598e-06	-0.00083165	1.6954347e-05	8.55158e-05	-0.00282529	-0.00188227	5.8700134e-05	-0.00162528	-0.00138876	-0.00207753	-2.0629e-05	-0.000210133	1.3551569e-05	0.000781721	7.4396754e-05	0.0008935	0.000383695	-0.00129555	-0.00178659	0.00114584	-0.000287955	0.000411971	-0.000342624	-0.000418305	-0.000383159	-0.000152622	-0.000875207	-7.15138e-05	0.000529699	0.000329776	-0.000864713	4.6222474e-05	3.1765665e-06	0.00036871	0.000645508	0.000669429	-0.000696496	0.000156072	-0.000274501	0.000424535	0.000332068	0.0016442	-0.000498678	-0.00214932	-0.000979278	9.565552e-06	-0.00140778	-0.000997681	-0.000277962	-0.0005077	-0.000552846	0.000107873	0.000767943	-3.8398e-05	0.000119997	0.00051068	-1.38092e-05	0.000336998	-0.000373421	-0.0004367	-0.000752511	0.000152125	0.000174305	0.00221644	0.000129837	-0.000672541	-0.00141877	0.000170132	-0.000639323	0.000368212	7.549331e-05	-0.000730141	0.00041373	-0.000906819	-0.000495611	-0.00258193	-0.000851221	-0.000413974	-0.000362205	0.000503126	-0.00155406	0.00321651	0.000852032	0.00165011	-0.000311855	0.000793107	-0.000473516	0.000605773	-0.000602201	6.0731832e-05	-0.000148842	-0.000625737	-0.000169647	0.000120823	-5.94536e-06	-0.000764299	-5.35907e-05	-0.000166771	0.000359974	0.000401698	0.00101975	-8.86641e-05	-0.000262322	0.000806285	-8.67399e-05	0.000182184	-0.000842623	0.000154223	0.000363677	0.000968075	0.00025957	0.000294426	0.00126835	0.000868362	0.000918851	-0.000776524	0.000633613	-7.81454e-05	0.00044341	0.000254192	-0.00188909	0.0002638	0.00102905	-0.00334506	-0.00104173	0.000630424	-0.0004046	-3.40951e-06	0.000265022	0.000445862	-2.20851e-05	0.000720405	0.000197777	0.000297	0.000693402	-0.000321723	-0.00108251	0.000596512	-0.000108023	0.000623564	0.000271834	0.000166195	9.1435606e-05	-5.05432e-05	0.00185919	0.00227845	0.000317969	0.000152096	0.000636212	0.00207767	0.000162353	0.000510231	0.00111427	-0.000320062	0.000260132	-0.00137122	0.000290333	0.000186839	-0.00039933	-0.00209229	0.000541502	-0.00054027	8.0980804e-05	-0.00217468	0.000333684	0.000417583	0.000676812	0.000470583	0.000698614	-0.00331526	0.00055505	-0.000564906	0.000125066	0.00142897	-0.00069599	0.000415851	-6.2936e-05	-0.00153123	-3.93158e-05	0.000203962	-0.00068835	0.000853275	0.000101495	0.000755852	0.000152297	-0.000257481	2.7474098e-05	0.000762379	-0.00022503	-0.000457525	0.00062257	-0.000462152	-0.00085881	-0.000726518	0.0009033	-0.000107029	0.000298074	-0.000465091	-0.000490505	-0.000631995	-0.000411165	0.00103	0.000281488	-0.000297752	-0.000463727	-3.54559e-05	0.000431805	-0.000313994	-0.000164628	7.055071e-05	0.000208702	-0.000739153	-7.47918e-05	-0.00025961	-0.000591974	0.00227076	-0.00011491	-0.000450625	7.04611e-05	0.000610477	-0.000871024	-0.00131264	-0.000383751	0.000381182	-0.000206113	-0.00207558	0.00128287	0.00033596	0.000341017	-0.000622277	-0.0017066	0.000807836	-8.43158e-07	0.000444345	0.000231536	0.00018464	0.000412245	-0.000414348	0.000520312	-0.00246542	-0.00233931	-0.00043083	0.000579119	0.00112143	0.00107222	0.00102147	-1.56445e-05	-0.000615695	-0.00242276	0.00121601	0.00167671	-0.000875247	0.000836027	0.000443723	-0.000632769	0.000667445	-0.000464525	-2.27504e-05	0.000247766	0.000317205	0.000388751	-0.000287323	-0.000345467	-4.68317e-05	-0.000218798	0.000357206	-0.000494974	8.174024e-05	0.000343284	-0.000405099	-0.00132412	0.000580302	-0.000370893	0.000161672	0.00155716	-0.000673473	0.00029972	0.000516769	-0.000208675	-0.00046835	-9.49402e-07	0.000186529	0.000755563	-0.000860419	-0.000487643	0.00116801	5.077422e-05	0.000218896	-0.000763752	-0.000712827	-0.000981052	0.00151196	-0.00157906	0.00100966	-2.50651e-05	0.000331373	0.000935594	0.000239176	-4.89729e-05	-0.000236081	-0.000115741	-0.000624635	0.000342613	9.914732e-06	-0.00072431	3.5616733e-05	-9.86868e-05	-0.000221494	0.000685299	0.000532001	0.000441445	0.000588754	0.000244544	-0.000396693	-0.000256747	0.000705227	-9.0149e-05	-0.00106354	-0.00105015	-0.00049841	-0.000103809	0.000295174	0.00039813	0.000275012	0.000172019	0.000356092	-0.00160518	0.000263626	-0.00165921	0.000629889	0.000413547	2.199573e-06	-0.000121932	0.000738166	-0.00154602	-0.000179658	8.3981475e-05	0.000384744	0.00125322	0.000761565	-0.000352562	0.00109571	0.00017177	0.000110191	0.000872679	-0.000295454	0.000198617	0.000374202	-0.000289799	-0.00125672	0.000842223	0.000625553	0.000857834	0.000190442	0.00100998	-0.000116456	-0.000357196	0.000290256	-0.000226674	0.000289901	0.000139072	-2.26683e-05	-0.000925884	-8.77703e-05	0.000274761	0.000147866	0.00131418	0.000791712	0.00430626	5.0819082e-05	-0.000330901	-0.00039157	-0.000808887	0.00143477	0.00059141	0.00029544	-0.00144026	-0.000153148	-0.000326513	-0.000208823	-0.000235427	-0.000408394	0.000179373	-0.00111754	-0.000715327	-0.00102441	-0.000842491	0.000586387	-0.00106991	-7.1665e-05	0.000447844	0.000631841	-0.000274465	8.452092e-06	0.000336248	0.000646003	0.00101617	-5.00212e-06	0.000219811	0.000826288	-0.000435892	-0.000155148	-0.00127387	-0.000616965	-5.17181e-05	-0.000490202	-2.8476e-05	5.0265044e-05	-6.23981e-05	-0.00149848	-0.000464767	-0.000541632	-0.000468425	0.000416413	-0.000724381	0.000274183	-6.64236e-05	-0.000100243	0.000445559	-0.000172925	0.000121964	0.000311082	0.000283996	0.000167655	-0.000646941	0.000242459	0.000180856	0.000697603	-0.000738332	-0.000887916	-0.0007478	0.000241804	0.000843278	-0.000497465	-0.00106541	0.000649164	9.068794e-05	0.00127542	0.000500327	0.00036692	0.000505014	0.000677694	0.000124706	-0.000581683	-0.000467726	0.00037214	-0.000697446	0.000695651	0.000340976	0.000428311	-0.000276797	0.000804291	-0.000761092	-0.000379163	-0.000203879	0.000521682	-0.00121484	0.000174066	-0.000290108	-0.000356126	0.00121044	0.000335499	0.00032864	-5.98534e-05	0.00115572	0.000878089	-0.00152799	-0.000333535	0.000235737	-0.000581007	-0.000224229	-0.00154636	-0.000170491	1.5461037e-05	-0.000400736	-0.000607186	-0.000628335	-0.000288741	-0.000554087	0.00144597	7.978478e-05	-0.00121966	8.281659e-05	-0.00107748	-0.000239075	-0.000323563	0.0013558	-0.000560953	-4.8852e-05	0.000585095	6.0460156e-05	-0.000548829	5.7067682e-05	0.000852909	0.000343835	1.6548054e-05	0.000224622	2.4940116e-05	0.000515335	0.00103952	3.385798e-05	0.000506195	0.00012555	-0.000179721	-0.00051273	-9.08295e-05	-0.0022135	0.00145353	0.000600591	0.000769399	-0.00144749	0.00026484	0.000248669	-7.27174e-05	0.00215987	0.00103225	0.000515715	-0.000151854	-0.000573641	-0.000617287	0.000370628	-0.00051631	-1.36825e-06	-0.000326824	0.00078138	0.000266831	0.000482087	0.000288168	-0.000525384	0.000354961	0.00414204	0.00119304	0.00164228	0.00167473	0.00193364	-0.000894404	0.000381253	0.00195241	-0.00154639	0.000139109	0.000251044	-8.69894e-05	0.000957447	-0.0015765	0.00017648	-0.000526707	0.000899269	-8.79536e-05	0.000823699	0.000271971	0.0002775	-3.85797e-05	-0.000465207	-2.66286e-05	0.00131041	-0.000557485	0.000718662	-0.00053615	0.00044771	-0.000607128	-0.00117491	0.000165984	0.00108857	0.000296571	-0.000709639	-0.000255722	-0.000486958	-0.00024126	-0.000555779	0.000186636	0.00082882	0.000259148	0.000146889	0.000406684	0.000246966	0.000115373	-0.000430918	-7.85658e-05	0.000608767	0.000154442	0.000561925	-0.000711866	-0.000145899	0.00011895	-0.000539366	-7.05091e-05	0.000183071	-0.000916401	0.000838268	-0.000899565	-0.000825187	-0.00131705	0.00164108	-0.00163294	-0.000457474	0.00155483	0.000870889	3.4018394e-05	0.00108894	-9.07691e-06	0.000581089	-0.000135938	0.00027292	-0.000488357	-0.000460804	-0.000203591	0.000283078	-0.00105873	-0.00155193	-0.000582245	-0.000253738	0.000301334	-0.000965509	-0.00121595	-5.76625e-05	0.00235929	0.000272588	0.00193885	0.000824005	0.00276236	0.00159373	-0.00131853	0.000299419	-0.000379435	0.000432664	0.00125198	0.000129199	0.000818573	-0.00240979	-0.00139249	1.7508119e-05	-6.00353e-05	0.00199971	3.0642677e-05	6.738313e-05	5.9680344e-05	-0.000219308	0.000241641	0.00215434	0.000155609	-0.00017896	-0.00095421	1.7975462e-05	-0.000157328	-4.67792e-05	-0.000996041	1.095217e-05	-0.000193623	-0.000166244	0.00068588	0.00153021	0.000539823	0.000436575	0.000483829	7.657953e-05	-0.000293878	-0.000201578	5.132962e-05	-0.000796926	-0.000608342	-0.00137361	0.000186708	-6.99204e-05	0.000952533	0.000227355	6.252782e-05	0.000360323	-0.000883126	-0.000781607	0.000188873	-0.000613603	-0.000270728	-0.000205948	-0.000841601	0.000777402	0.00106343	-0.000568487	-0.000354605	-0.000752354	0.0002713	-0.000103031	0.000311148	0.000724085	-0.000140368	0.000308497	0.000379329	-0.000260451	0.000664221	-4.52939e-05	-0.0010049	0.000482417	-0.000253828	0.00083765	-0.000325733	-3.47173e-05	0.000368947	0.000164831	-0.00088199	-0.00110735	-0.000182087	0.00110635	0.000753619	-0.000308989	-0.0015332	0.000572147	0.00015833	-0.000157858	0.000851911	0.000139703	-0.000428427	0.000203679	0.000774851	-0.000363565	0.000244562	-0.00100018	0.000986277	-0.000480526	0.000774248	-0.000234738	0.00034423	-0.000547326	-0.000549399	0.000239685	0.000106008	0.000475361	-0.000504422	0.000148952	0.000118457	-0.00127505	3.155552e-05	-5.35916e-05	-0.0014163	4.8201888e-05	-0.000620774	9.086867e-05	-0.00025558	-0.000116287	0.000142034	3.1203483e-05	0.000693831	-0.000107753	0.000346577	-0.000778492	-0.000755223	0.00121909	0.000352726	-0.00111198	-2.47501e-05	6.874249e-05	0.000722465	0.000300014	-0.000595422	0.00134454	0.000455346	-0.000236015	-0.000290098	-0.000667315	-0.00113982	-0.000334982	-0.000928375	0.00149589	0.000590916	0.00133293	-8.47774e-05	-0.000364735	-0.00149956	-0.000147011	-0.000500511	0.00117155	-0.000342988	-0.00084427	0.00109292	0.00037459	-0.00137204	0.00138315	0.000931324	-7.17289e-05	0.000845923	0.000335852	0.000159534	-0.00061422	0.00113118	0.00111902	-0.00128318	2.91488e-06	0.000570961	-0.00103401	-0.000230118	0.000569026	0.0012761	0.000567818	-0.000413455	-0.000674769	0.000761546	0.000146578	-0.000416577	0.000193476	-0.000822383	0.000254468	0.000140642	-0.000154288	-0.000228201	-0.000159319	0.00183786	0.0007722	0.000100399	0.00087046	0.000789703	0.00156165	-0.000795084	-0.000109161	0.000324474	-0.00117823	-0.000402121	-0.00087873	-0.000593987	0.00152871	-0.000228578	8.747643e-05	-0.000338271	-0.000692296	-0.000124581	-6.88952e-05	-6.10739e-05	-0.000954964	0.00162206	0.00174385	0.000212526	-0.000558934	6.9760674e-05	-0.00167047	0.000685832	0.000296803	0.00107799	-0.000291715	-3.34286e-05	0.000123024	-0.000740999	-0.00117767	-0.000546747	9.901888e-05	-0.00050709	0.000482494	-0.000624531	9.715795e-05	-0.00119971	0.000366987	0.000236203	0.000466598	0.00014916	-0.000754036	-0.000237664	-0.000509649	0.000102636	-0.000973205	-0.000426038	-4.37956e-06	0.000200946	0.000201	-0.000908717	-0.000790772	-0.00106999	0.00125564	-0.000509839	-0.00021211	0.000692442	-0.000654674	0.000535655	0.000708853	-0.000229241	-0.000998295	-0.000750171	-0.000496122	0.00065322	0.000577231	-0.000488869	-0.000721892	0.00107797	-0.00160393	0.00097819	0.000313256	-0.000106338	-0.000146311	0.000827942	0.000461703	-0.00189895	-0.0014603	-0.000128646	0.000659687	-3.2576e-05	-0.000525631	-0.000759536	0.000609003	0.000655265	0.00208173	-0.00241495	2.3656072e-05	0.000233642	-0.000370928	-0.000487817	0.000211726	6.1964216e-05	-7.52136e-05	2.986646e-06	-0.000210764	0.000208666	0.000964145	0.000168411	0.00136596	0.000596537	-0.00140086	0.000761079	0.000957298	0.000941967	-3.69782e-05	-0.00131856	-0.000594921	-0.000748241	-0.00162619	-0.000754367	-0.000634368	-0.000617436	9.974335e-05	0.000462066	-0.00129129	-0.000463004	-0.00060011	-0.000706067	-0.000377661	-0.000721713	-0.00094883	-0.000281243	-0.000404482	-0.000663711	-0.000812844	0.000374409	-0.00104081	0.000622312	6.8332956e-05	-0.000170204	-0.00133541	-0.000643615	-0.000266476	-0.000256431	0.000594201	0.000546451	0.000168157	0.00198762	-0.000235798	0.00032503	0.000194977	-0.000762148	-0.000449672	0.00157388	0.000589244	0.00078024	-0.000802835	-0.00070582	-0.00113552	-0.000168588	0.00015479	-0.000481609	-0.000262419	-0.00128272	0.000341673	-0.000774487	-0.000247731	0.000357242	-0.000188494	0.000431478	0.00105571	-0.00164309	-0.000318106	6.738046e-05	0.00160816	-0.000465335	-0.000112728	0.000722077	-0.000805383	-0.000870784	-0.00174801	-0.000453583	0.000766867	-0.000352145	0.00179496	-0.000341984	0.000162842	-0.00107771	0.000151215	5.8973084e-05	0.00065864	-0.000695292	9.430449e-06	-4.39295e-05	0.000841312	-0.000959321	-0.000479229	-0.00136341	-0.00104707	-0.000106539	-1.78286e-05	-0.000469299	0.00100065	0.00198361	-0.000234949	7.3137326e-06	-0.00201609	0.000581058	0.000551629	4.0449675e-05	-0.000641364	0.000117005	-9.90885e-05	-0.000699858	-5.80218e-05	0.00137487	-0.001512	0.000189374	-0.00100398	0.000540701	8.029734e-05	0.000188528	0.00103157	-8.61042e-05	-0.000212899	0.000304202	0.000209185	0.00214158	-0.00011889	-0.00135848	0.000786574	-0.0001102	1.2178599e-05	0.000114564	-0.000562901	-0.00204673	0.00126217	0.00124447	-0.000206596	0.00132899	2.520436e-05	0.000587773	0.000709063	-0.000150655	0.000298452	0.000217248	0.000385669	0.00102283	-0.000796634	-0.00116267	-0.00204409	-0.000557405	0.000252095	-0.000917013	0.00100174	-0.00200997	5.253852e-05	0.000148206	0.000534409	0.000137771	0.000366573	0.000365302	-5.11092e-05	0.000297856	0.000833541	0.00101671	-0.00132412	0.000483453	0.000341237	0.000369213	0.000166225	4.078927e-05	3.629489e-05	0.000252607	-0.00027203	0.00170721	0.00140688	0.000117801	0.000781173	-0.000427275	-0.00322061	0.000526611	0.0004126	0.00135322	0.000544909	0.000400218	0.000245865	-0.000158825	0.000334673	-0.00233085	-0.00110618	0.00029131	0.00169411	0.00155235	-0.00125582	0.000390173	0.000164741	-0.000980437	-0.00106299	-0.000776395	-0.000789482	-1.49268e-05	-7.31442e-05	0.000746226	0.000991886	0.000380934	0.000845509	0.000740061	3.0023799e-05	0.000291905	-0.000643434	0.000264154	-0.000103745	1.9952424e-05	0.00127843	0.000700074	-0.00150611	-0.00133537	0.000280854	0.0018603	0.000466586	-6.3847e-05	-0.000790314	0.000896883	0.00206221	7.665608e-05	6.7541434e-05	6.794824e-05	-0.00190856	0.00243846	-0.000159542	-0.000103494	-0.000469187	-0.000708763	-0.00105074	-0.000432316	-0.000307877	-0.000225694	0.000695058	0.000175709	0.000610659	-0.000962874	-0.00039471	-0.000836296	-0.00134851	7.01987e-05	0.000777543	-0.000735965	-0.000287767	-0.00174603	0.000836866	-9.46206e-05	0.000106046	0.000264197	-0.000235781	-0.000379662	0.000610857	-0.000771084	-0.000761935	0.000147388	-0.000673336	0.00104784	0.000122311	-0.000645968	-0.000176284	0.00017229	2.9945999e-05	-0.000307843	5.7384e-05	-0.000292353	-0.00291836	-0.00036669	-0.00011215	0.00031314	2.0751393e-05	0.000171277	0.000535388	-0.000654623	-0.00053672	0.00117037	-0.000225805	0.000106691	0.000525108	-0.000675142	7.899536e-05	0.000232134	-0.000325307	-0.00141385	-0.000498161	-0.000327839	-0.000434649	0.000196907	0.000121233	0.00048419	8.193409e-05	-0.000414198	0.000189289	0.000721133	0.000686382	-5.87661e-05	-0.000156492	0.00187026	0.000864016	0.00147854	0.00181097	-0.000786052	-0.000659527	-9.47351e-05	0.000831312	0.00110206	0.00124505	0.00196093	-0.000346018	-0.00139922	-0.000131152	0.000240207	0.00142729	0.000330037	-0.000794416	-0.000188122	-0.00104739	-0.000495398	-0.000678349	0.000216197	-2.61314e-05	0.000865819	-0.000326724	-9.52414e-06	0.000114383	0.000145294	0.000496497	-0.00111615	-0.000886035	0.000292652	-0.000929797	-0.00191338	-0.000159848	-0.000389857	0.000928199	0.00408722	0.00187117	0.000377874	-0.00073288	-0.000145756	-3.87654e-05	-0.000386509	3.7807535e-05	-0.000234956	-7.23666e-05	0.00024441	-8.50813e-05	-0.000233639	0.00169193	-0.000143619	-0.000664564	-0.000591097	-0.00197382	-0.00181859	-0.000604974	0.000102686	0.000294246	-0.000423803	-0.00109687	0.000845716	-0.000936874	0.000299983	0.000914697	-0.000635746	0.00123454	-0.00246877	-0.000307909	-0.00153552	0.000371024	0.000692262	0.0014096	-0.000711794	-0.00146385	-0.00130246	0.000380312	0.00016649	-0.00125676	-0.000148027	-5.80262e-05	0.000236994	0.00105295	0.000302663	-6.88972e-05	-0.000648306	-0.00130526	0.00032781	0.000256016	4.6091587e-05	0.000340175	0.000321879	0.000321296	-0.000178858	-0.000103594	-0.000132106	2.9593739e-05	9.339511e-05	0.000133972	-0.000208713	4.2267613e-05	0.00012709	0.000486815	-4.7394e-05	0.000364243	0.000244926	2.71965e-05	0.000735914	-8.65279e-05	0.000180148	0.000261087	0.000303871	0.000356627	3.312547e-05	0.0003529	1.4381409e-05	-0.000242772	8.599578e-05	0.000176618	0.000307596	0.000543466	0.0004424	0.000375393	-6.27611e-05	-0.000129977	0.000346824	-8.9693e-05	0.000284084	0.000520086	-4.52977e-05	-0.000150681	0.000120789	0.000167206	-0.000549832	-9.06212e-05	0.000268398	-0.00106787	0.000848742	0.000103824	-0.000507426	-0.00171437	0.000623847	0.000857504	0.00116509	-0.000623397	-0.000358185	-0.00125203	9.50782e-05	0.000675424	0.000292018	-0.000553775	-0.000872823	-0.000270531	-0.000329957	5.6368295e-05	0.000154196	-0.00150961	-0.000619977	4.0535906e-05	-0.000773583	-0.000171792	4.2982585e-05	3.4579076e-05	-0.000375607	-0.000679946	-0.000149864	-0.000663371	-7.05547e-05	0.000418596	0.000108686	-0.000807029	-4.13507e-05	0.000892231	1.0749739e-05	-0.00142326	0.000132327	0.000335443	0.00108947	-0.00144735	0.00112011	0.000211132	-0.000422525	0.000883796	0.000603663	0.00114319	-0.000326159	0.000806052	-0.000808089	-9.87684e-05	0.000210958	-0.00147899	0.000781167	-0.000360171	0.000570342	-0.000229909	0.000715091	0.000360922	-2.23542e-05	0.000644996	-2.51148e-05	-0.000373149	-0.000657382	0.00111712	0.000793214	0.000897222	-0.0016515	-0.00116839	0.000419667	0.000955773	0.000719098	-0.00104791	0.000568162	5.8805996e-05	0.000768686	-0.000725228	-0.000162372	-0.000314308	2.3446746e-05	0.000529279	-0.000115471	-0.000495806	-0.000466515	0.000653576	0.000651917	0.000950353	0.00163845	-0.00011722	0.00168038	0.000213183	0.000649646	-0.000246963	0.000881272	0.000988923	-0.000605602	-0.00102601	-0.000537478	-0.000365117	0.000436295	0.000703502	0.00130889	0.000118181	0.00184362	0.0007923	3.311711e-05	-0.00056071	0.000791044	0.000354825	0.0010368	-0.00124187	-0.00215323	-0.000896816	0.00050576	-2.28232e-05	-0.000331618	-0.000363005	0.000349296	0.00022227	0.000692798	0.000300624	-0.00143644	-0.000260891	0.000870746	-0.000765973	8.634732e-05	0.000309893	-0.00128802	2.8957544e-05	-0.000389105	0.000169098	0.000180609	-0.00059717	1.7145134e-05	-0.000398492	-0.000816684	0.000997847	-0.00031186	-0.000225378	0.000403128	0.00115634	0.000448254	-0.000968439	0.000375792	-0.00160409	-0.000109037	-0.000409829	-0.000132463	0.00094671	0.00102968	0.0015546	-0.00119117	0.000657462	0.000228914	3.442565e-05	-0.000144395	0.000384852	-0.000175945	-0.000262744	3.7811158e-05	1.3298798e-06	0.000302079	0.000894213	0.00128619	0.00117874	-0.000892053	2.3761708e-05	0.00117927	0.00179829	-0.000104326	0.00184408	-0.0017739	-0.000792042	-0.000748342	0.00104716	0.000176813	-0.000369978	0.000777512	-0.00180042	-0.000548495	0.000137524	0.000448203	-0.000586231	5.888692e-06	6.853978e-05	-0.000285006	-0.00120908	7.691523e-05	-3.19599e-05	-0.000585554	-5.80667e-05	0.000131861	0.000341583	0.000138955	-0.000340046	-0.000145835	-0.000333619	-0.000405309	-0.000255256	6.0792354e-05	0.000205958	-9.40392e-05	-0.00056264	-0.000479408	7.864691e-05	2.9621882e-05	0.000103891	0.000321993	-6.57894e-05	0.000327228	0.000518473	0.000529072	0.000277539	0.000929817	-0.00123616	0.00125623	0.000817443	-0.000669592	1.9887158e-05	-0.000629436	0.0030732	-0.000198491	0.00044212	0.000355899	6.857223e-05	0.00100252	0.00125468	-0.00135641	-0.00126615	-0.000819786	-0.00107438	-0.000226536	-0.00031201	0.000522906	-0.0001498	-0.000163529	0.000560935	-0.000319865	-0.000307231	-0.000382002	-0.000766241	0.00103367	0.000204849	-9.38969e-05	-0.000568367	0.000142092	0.000716406	-0.000585251	-0.000829463	0.000564625	-0.00164792	0.00129985	0.000672368	3.1307063e-05	-0.000410273	0.000182465	-0.000247409	0.000391264	0.000447433	0.00115918	-3.07333e-05	0.00133063	0.00169268	-0.00027827	0.000657011	-0.00107506	-0.000152201	-0.000147785	-9.64697e-05	-8.5424e-05	0.00033586	-0.000717442	-9.55268e-05	0.000183852	-3.65278e-05	-4.26953e-05	0.00208573	-0.000396278	-0.000533646	0.000339675	0.000896631	-0.000382208	0.00300267	0.0020114	0.000348811	0.000563139	3.234918e-05	0.00124925	-0.000878658	-9.8792e-05	6.937492e-05	-0.00105269	-0.0007101	0.000233599	-0.000710869	-0.000241398	-0.00129053	-0.00239883	-0.000876183	0.0027091	0.00108114	-0.000638626	0.000783352	0.00211648	0.000597876	-0.000349761	-0.00133112	-4.77513e-05	0.000850786	0.000612155	0.000327235	-0.000389843	0.000103837	0.00124619	0.000176535	0.000359494	-0.000847052	0.000122876	0.00059907	-0.000795167	-0.000718202	0.00330978	0.00183514	-0.000286858	0.000375592	-0.000676447	-0.00015485	0.000357196	0.000421357	0.00267835	0.00266611	-0.00143399	-0.000836849	0.000385962	-0.000192747	-0.000199337	-0.000885267	-0.000736828	-0.00110933	0.00104322	0.00134088	-3.66725e-06	5.9693888e-05	-0.000668759	-0.000243315	-0.000306548	-0.000168202	0.000136224	0.000114367	-0.000388733	-0.000791798	-0.00151762	-0.000752811	-0.000668111	5.825305e-05	-0.00109986	0.000100089	-0.000590314	-0.000473078	8.181897e-05	0.000575616	0.000905026	-0.000448173	-0.000266346	-0.00158971	-0.00235906	-0.000308312	-0.000128683	-0.00106561	-0.000342474	0.000626049	-0.000492569	-0.000153553	0.000809581	-0.000672182	0.00189172	0.00371436	-0.000514482	-0.000556906	-0.00114608	0.000547421	0.000257877	0.00158287	0.00135382	-0.00128009	-0.000509134	0.00204224	0.00030042	-0.00187687	0.000344931	-0.000332865	0.000706635	-8.69992e-05	0.000186806	0.000355183	-0.000163757	-0.000718043	0.000192726	0.000863552	0.000642895	-0.000160617	0.00160748	-0.000285749	0.000333527	0.00122339	-0.000378383	0.000650401	0.000679615	-0.000441952	-0.00175075	-0.000151806	-0.000853431	0.000138926	0.00124401	-0.00113764	-8.70744e-05	-0.000985644	6.087614e-05	-0.000191149	6.6444554e-05	-0.00108782	-0.00067588	-0.00132447	-0.00028397	-0.000814887	-0.000722017	-0.00109454	-0.000785196	0.00127872	0.000721051	0.00060087	-0.000174921	-0.00167515	0.00078892	-9.55585e-05	8.487808e-05	-0.000897447	0.00038337	-0.000564061	-0.000799319	0.000167094	0.00292273	6.204629e-05	-0.00133982	-9.3414e-05	0.000184017	-0.000703521	-0.000216347	0.000194446	-0.000979107	0.00105551	-0.000554767	0.000315179	-0.00021848	0.00145942	0.00079277	-0.000291027	0.000597297	-0.000122323	-0.00196251	-0.000891721	-0.000467861	-0.000413086	-4.82419e-06	-0.000360236	9.728677e-05	0.000266505	0.00013464	-0.000412127	-0.000788	-0.000370327	-0.000916984	-0.000172499	8.6327986e-05	0.000795938	-8.26976e-05	-0.000244789	-0.00138679	-0.000782473	0.00238882	0.000365679	-0.00173847	0.00116407	0.000626241	0.000188157	0.000646077	-0.000144901	0.000344632	-0.000195233	0.00138332	0.000262756	-0.00120481	0.000670409	-0.000922389	-0.000262206	-0.000721635	-0.00099807	-0.000580578	-0.000525862	0.000618225	0.00124262	-0.000269557	0.000243526	-0.00167376	-0.000236057	-0.00122571	-0.00411802	-8.09039e-05	-0.000968665	-0.000578157	-0.000266552	3.06408e-05	0.000239729	-0.000117955	0.00331571	0.000569664	-0.000377262	-0.000271013	0.000357475	0.0001208	0.000731895	0.000714348	0.000772957	0.00108453	-0.000144408	-9.16089e-05	-0.000387493	0.000824322	-0.000180613	-0.000568936	0.00267856	0.00111617	0.000487638	-0.000130602	0.000552038	-3.62243e-05	0.000727028	0.00041435	0.00125563	-0.000843467	-0.0014602	-0.000674535	0.000205252	0.000372365	0.000385882	-0.00331969	8.869306e-05	6.0533144e-05	-0.000247847	-0.000429875	0.00043962	-0.00187733	-0.00117811	-0.000790969	0.000269174	0.000189233	-0.00041792	-0.000227731	0.000330591	-0.00411232	-0.0008827	-7.34071e-05	0.00315861	0.000619662	0.00131346	0.000256282	0.00330679	0.00138059	0.00113883	-0.00139563	-0.00208894	-5.65575e-05	-0.000855108	0.000772551	-0.000502154	-0.000525569	-0.000913889	-0.00142124	-1.90114e-06	-5.22722e-05	0.000676759	-0.000368497	0.000929457	-0.000126114	-3.57662e-05	0.000113454	-0.00028452	0.00139662	-0.000225691	0.00040589	0.001027	-0.00121308	-0.000595594	-0.000115573	-0.000270236	-0.00267373	-0.000324242	-0.000891131	-0.000135282	-0.000246345	0.000354782	3.0030737e-05	0.00215748	-1.01363e-05	0.000222358	-0.000302962	-0.00184853	1.973065e-05	-0.000402739	-0.0022845	0.0011375	-0.000589749	0.00060956	0.00194241	0.0032311	0.000153483	0.000501312	-0.00115879	-0.000318535	6.338823e-05	0.00176104	1.152923e-05	-0.00229052	-0.0017646	0.000968934	-0.002179	-0.000557464	0.00116424	-0.00113921	0.000153	0.00063265	-0.000837021	-0.000647375	0.00234233	-0.000134748	-5.63346e-05	-0.00142566	-0.00113954	-0.00033873	0.000775542	-0.000145595	0.000579005	0.000924392	0.000405112	0.00106086	-0.000294508	0.000209428	0.0023399	7.555226e-05	-0.000281689	-0.000461299	1.3354415e-05	0.000310834	0.000894958	-0.000273179	-0.000485269	-8.46568e-05	-0.000439741	0.00184357	-0.00298957	0.000292234	0.000663992	0.000918946	-8.8079e-05	0.00020575	-8.91722e-05	-0.000296194	-5.9702e-05	-0.000335386	-0.00205034	0.000608513	0.000315266	0.000357185	0.00102617	0.00065041	3.8751292e-05	-0.000265833	0.000267767	8.6097905e-05	0.000858542	-0.000489965	0.000779914	0.000636094	0.00058389	-0.000505538	-0.000346854	-6.34576e-05	-0.000346585	0.00113586	-0.000365798	-0.000549631	-0.000310561	-0.000869473	0.000543854	0.000279297	-0.000422923	-0.000117681	7.0174836e-05	-0.000147539	0.000645879	-0.000145481	8.338936e-05	0.00077069	-0.000122644	-0.00028539	3.7534403e-05	-0.000251474	0.000424253	0.000187537	0.00167494	0.000803074	0.000473625	0.000291792	5.873875e-05	9.007884e-05	0.000444894	0.00068145	0.0010423	0.000135906	-0.00307145	0.000277247	-0.000220335	0.00083796	-0.000535212	-0.000453294	0.000748207	-0.000454476	-0.00117636	0.000381064	0.000251125	-9.55392e-05	-0.000117862	0.00013118	0.000783538	0.00179864	-0.000353912	-0.00131185	0.000928906	0.000642817	4.5246386e-05	-0.000133111	0.000981019	0.0001697	0.000173282	5.6851233e-05	-0.000158156	0.000113844	-0.000118308	-0.00037586	-0.000268787	-0.00021516	0.000466	-0.0002608	-0.00236005	0.000144424	0.000548406	-0.000442461	-0.00161665	-1.0309e-05	0.000204165	-0.00180776	8.3690335e-05	-8.24248e-05	0.00127294	-0.000530727	0.000880114	0.000246319	0.00139393	-0.000247554	0.000168969	0.000482515	-0.000257585	-0.00105183	-0.000257751	-3.54099e-05	0.000937074	-4.33631e-05	0.000193714	0.000162957	-9.45877e-05	-0.000206676	6.806871e-05	0.000187533	0.00142045	-0.000322828	0.000257258	-0.000336008	0.000106537	-0.00288929	-0.000306916	0.000556263	-0.000643617	0.00048802	-0.00068193	-0.000932001	-2.89329e-05	-0.000196428	0.000331476	-0.00127675	-0.000342645	8.941563e-05	0.00104157	0.000336929	-0.000806577	-0.000342244	-0.000390774	-0.00109944	0.000587999	-0.000448176	0.000386026	0.00154565	-0.00154717	0.000889732	0.000232722	-0.000357952	-0.000493564	0.00074663	0.00211182	-0.000352874	0.000368295	-0.000262768	-0.000108367	0.000315541	0.000532789	-0.00082127	8.5318665e-05	-0.00139627	0.000449628	0.00157607	0.00067441	0.000371092	-0.00111057	0.00114865	-1.19376e-05	0.00081242	0.00133936	0.0017973	-0.000423301	-0.000920093	0.000544874	-0.000781295	-0.000142507	-0.00159724	-0.000245132	-0.000216388	0.000171476	0.000226969	-0.000755831	-0.000434563	0.000133198	-0.000691843	-0.000218137	0.00100156	0.000272178	-7.38182e-05	0.000953699	-0.000954948	-0.000642453	0.00036282	-0.000399824	6.871097e-05	-0.000303146	0.000488503	0.000371413	-0.000215104	0.000832308	-0.000143663	0.00119057	0.000791872	-0.000618941	0.000949665	0.000897267	-0.000150809	-0.000806064	-0.000333289	-8.22132e-05	0.000485517	-1.82279e-07	-0.00025321	-0.00065801	0.000143297	0.000176609	-0.000621181	-0.000528796	-0.000146868	0.00030601	0.000379878	-0.00244457	0.000908829	-0.0002505	4.4348562e-05	-0.00120168	-0.00254171	0.000176485	-2.97936e-05	-4.82507e-05	-0.00112258	-0.00063529	-0.00114144	0.000985244	-0.000417774	-0.000763109	-0.00052778	-0.0001418	0.000316959	0.000228741	9.9399906e-05	-0.000151668	9.80249e-05	-3.17173e-05	-0.000285802	-4.38474e-05	-7.61705e-05	9.208177e-05	0.000990971	0.00132388	-5.23919e-05	0.00105129	-0.000319843	-0.000416517	-0.000445662	0.000773239	0.000956072	0.00019004	8.562491e-05	0.000160104	-0.000535989	0.000147157	0.00035239	0.00114275	-0.000125643	0.000177917	0.000287526	-0.00118583	5.960554e-05	-0.00103999	-0.00081197	0.000994943	-0.00174081	2.9464052e-05	-0.00110016	-0.00151391	0.000825091	0.000295391	0.00170912	0.00190267	-0.000944441	0.000481915	0.0002662	0.000177683	0.000229996	-0.000979456	-0.000352621	-0.00215034	-0.000101117	0.000135015	-6.44496e-05	-0.000187589	0.000703019	0.00139118	0.000385201	-0.00038451	-8.58896e-06	-0.000465514	7.3343406e-05	0.000311038	0.000428401	-0.000193752	0.000122592	-2.17817e-05	-0.000244941	-5.18969e-05	0.00105089	0.00112305	0.000640141	0.000222258	-0.000803054	0.00010822	0.000350315	0.00120921	-0.000230422	-0.000973821	-0.00110902	0.000457319	0.000873225	0.000116312	-0.000302367	-8.81448e-05	-0.000938493	1.1563566e-05	-2.92085e-06	0.000857265	0.00150983	0.000350391	0.000982865	0.000170382	0.00171594	-0.000231944	-0.000427824	0.000237567	0.00163385	-0.000372454	-0.000118626	-0.000132145	3.2003696e-05	0.000306446	0.000325203	-0.000126666	0.00218927	-0.000346248	-0.000286102	-0.000412643	-2.83885e-05	0.00177747	0.000538759	0.000135423	-0.000159801	-0.00115265	0.000462221	0.000557214	0.000768207	-0.000523668	0.000551324	0.00110078	0.00100818	-0.000722599	0.000234174	-8.03119e-05	0.000885814	0.000531922	0.00010923	-7.95714e-05	0.000879398	-0.000512357	-0.000317875	0.000644705	8.8330686e-05	-0.000494377	9.548851e-05	0.000409552	0.000207911	0.000513845	-0.000751439	-0.000214615	-5.26781e-05	-6.54619e-05	-0.0011086	-0.00145215	0.000131547	9.617898e-06	0.000321071	-3.40237e-05	-0.00161479	0.00012089	0.000115446	0.000196165	0.000254276	0.00067179	0.000544219	0.000689161	0.000509267	-0.000163728	0.000314236	-0.000638523	2.1980242e-05	-0.000421039	0.000451436	-0.000216368	0.000299793	0.000360929	-0.00175295	-3.95614e-05	-0.00044573	-3.77254e-05	-0.00081702	-0.000636918	-0.00157574	0.00038692	-0.000343216	-0.000998151	3.2700846e-06	-0.000397486	-0.000855972	-0.000959144	-0.000127355	-0.000939385	-5.84988e-05	-0.000381239	-0.000692123	-0.00118795	0.000835455	-0.000290389	0.00123819	-0.000536825	-0.00102402	0.000609956	0.000444127	-0.00170845	0.00115098	0.000245708	5.0392464e-05	0.000302089	-8.06081e-05	-0.000544287	-0.000402981	0.00129959	-0.000844102	-0.0014737	0.000447263	5.7259513e-05	0.000288324	-0.000189763	0.000128047	-0.000974592	-0.000320845	0.000484802	-0.000438812	0.00220364	0.000272211	0.00168171	-0.000376135	-0.0002392	5.003922e-05	-4.07782e-05	-0.00012214	-0.00132691	-0.000170376	0.000252698	0.00168789	-0.000295273	6.862686e-05	-0.0003833	-0.000168423	0.00223975	-0.000356588	-0.00277801	-7.27708e-05	0.00141765	0.00120201	0.000531819	0.00193217	0.00010497	0.000297193	0.000237362	0.00023842	0.00172088	-0.000711806	0.000198951	0.000413291	0.000744857	1.3752496e-06	-0.000878568	-0.00136789	0.000473696	-0.000275586	0.000910904	-0.000153351	-0.00028805	-0.000136508	-0.000428349	-0.00213199	-0.000639241	4.9752125e-06	0.00115535	0.000444361	0.000321031	0.00107066	0.00191242	-0.000318781	-0.000680134	-0.00054681	0.000153875	4.655949e-05	0.000330473	-0.00188856	-0.000570728	-0.000380051	-0.00013752	-0.000134106	0.0004624	0.000360707	-0.000560805	0.00054485	0.000201421	-0.000178861	-0.000779978	-0.00044867	-8.87691e-05	-0.000684412	0.000765237	0.000303516	5.211171e-05	0.000130242	-0.000764836	0.000168468	0.000504646	-0.000155074	-0.00140672	-0.000222274	-0.000139937	0.000268624	0.000613133	0.000289664	0.000550904	0.00108525	0.000501118	-0.00189134	-9.98126e-05	0.00164647	5.7438316e-05	0.000325757	0.000301135	0.00084629	-0.0010004	0.00259091	6.6613466e-05	-0.000321511	3.082731e-05	-0.000106056	0.000183499	-0.000676644	0.000900124	1.631811e-06	-0.00051995	0.00252312	-0.000276833	-0.000618117	-0.00183518	-0.000377591	0.000341656	0.000141947	-0.000527431	-0.00051311	-0.000366734	-0.000403289	0.000390238	0.000604563	-0.000670519	-0.000429331	-0.000764095	0.000374027	0.000203056	-0.000558508	-0.00104945	0.000359281	-0.00205985	0.000705616	-0.000429114	-0.000102222	-0.000566586	0.000892136	0.00119929	-7.08367e-05	-0.000365903	0.000200602	-0.000572915	-0.00034654	0.000110724	2.9330911e-05	-0.000339377	-0.000549602	0.000543043	0.00050166	-0.00216874	0.000829881	-0.000822859	0.000945114	0.00100231	-0.000588495	-0.000873484	-0.000478615	0.000281944	0.000157519	0.00249536	0.0001103	0.00100639	-0.000159502	-0.000172796	-0.000451684	0.00031542	-0.000693757	-0.000310433	-0.000954686	-0.000457236	0.000168768	0.000532119	0.000604625	0.00201497	-0.000531253	0.000948926	0.000276873	0.000372498	8.383389e-05	4.4135057e-05	-0.00027269	-0.000283172	-0.00159864	-6.73187e-05	0.000386721	-0.000810918	-0.00113461	0.000573663	0.00014739	0.000247396	-0.000623175	-0.00030776	0.000552458	0.000574364	-0.000699941	-0.00181081	0.00013461	0.00048915	-0.000277869	-0.000277088	-0.000176878	-0.000472981	-0.00111247	0.000677273	0.000963538	0.000140619	-0.000649977	8.92255e-05	-0.000165494	0.000603298	0.000101989	0.000198677	-0.000412382	0.000316861	0.000499406	0.0013029	0.00031278	-0.000592824	0.00194376	-0.000496702	0.000813799	-0.000282111	7.167009e-05	-0.000798631	6.95127e-05	0.000408285	0.0012149	0.000752375	0.000110148	-0.000465269	0.000701819	0.000140013	0.00112238	-0.000549873	0.000313043	0.000164273	-0.000783844	-0.000213617	-0.000167732	0.00104318	-0.000857554	-0.000248096	-0.000466847	-0.000395957	0.000981802	0.000943141	-0.000998526	0.000662869	-0.00244342	-0.000354984	-0.00041111	0.00124627	0.000703498	0.000386758	0.000352736	0.00016336	-0.000614101	0.000818545	-0.00081959	0.00034169	0.000854423	0.000321262	0.000105598	0.000548567	0.00026213	0.00127401	6.5599306e-05	0.000477308	-0.000286221	-8.28661e-05	0.000485086	-0.000135775	0.000449468	0.000770524	-8.75512e-05	-0.000664034	0.00065102	0.000450063	0.00058536	-0.000569143	4.4089727e-05	0.000266793	-0.00098889	0.000294916	-0.000572622	0.000672082	9.129435e-05	0.000670287	-0.000551942	0.00175748	-0.000253327	0.000321009	0.000659965	-0.000892834	-0.000682338	-0.000636591	1.8799676e-05	-0.00055044	0.000423851	4.9534876e-05	-0.000199951	-0.000427071	0.000516372	9.4907555e-05	6.037898e-06	-0.000106122	-0.000262108	5.1413215e-05	0.0011601	-5.73219e-05	0.000143202	-0.000252907	-0.000544056	0.000159843	-0.000749676	0.000978746	-0.00068103	0.000703853	-0.00034004	-0.000839271	0.00145069	-2.50124e-05	-0.000695117	0.00135136	-3.3968e-05	4.9213646e-05	-0.000281279	0.000383768	-5.64808e-05	0.00180545	0.000613059	2.9847164e-05	-0.00204279	0.000610173	-0.00146865	0.000292464	0.00050157	0.000160394	-0.000806336	0.000292406	-0.00031228	-0.000151959	-0.000422614	0.000141613	0.000224649	-3.12694e-06	-0.000566639	0.000240903	0.000134174	-0.0010949	-7.57027e-05	0.000290017	0.00106747	0.000414473	0.00127781	-0.000755482	-0.000125718	0.000287254	-0.0014008	4.0750183e-05	-0.000360514	0.000311029	-0.000617921	-0.00142663	-0.00115232	0.000661536	0.000356814	3.8188453e-05	7.2187715e-05	-0.000762664	-0.000177917	-0.000339599	0.000992409	0.000238201	0.000228684	0.00034155	0.000892066	0.000220553	-0.000140873	0.000589631	-0.000542142	-0.00132042	0.00184938	0.000775817	0.000390963	-1.59091e-05	0.000968862	-0.000541171	7.283227e-05	0.000277531	-0.00158122	-0.00088656	-0.000964912	6.954839e-06	-0.000374129	-0.0032186	-0.000466338	1.7813113e-06	-0.000602401	-0.00046655	0.000468241	0.000442217	-0.00145321	5.177293e-05	-0.00143992	0.000450765	-0.000357743	0.000510895	-0.000107842	-8.44307e-05	-0.000787908	-0.00136453	-0.000724108	-0.000584515	-0.00052241	0.000926828	-0.00139371	0.000101423	0.00117664	-0.000872588	0.000547522	0.000851366	0.00100417	0.000248553	0.000821022	0.000994708	0.00121481	9.678936e-05	0.000276904	-9.20097e-05	3.006849e-05	0.00140164	0.000300086	-0.000173943	-0.000186529	-6.60411e-05	0.000365698	-0.000507505	-0.00120214	0.000172898	0.000225821	0.000119478	-0.00154803	9.642368e-05	-0.000170223	3.1612002e-05	0.00113557	-0.00116573	-0.000210849	0.00076293	0.000961511	0.000386789	-7.77359e-05	-2.30779e-05	-0.000806085	-0.00339106	0.000135722	0.00103109	0.00143041	0.00203911	0.000381171	-0.00047108	3.7261263e-05	0.000311917	-0.000113805	-0.000596256	-8.52756e-05	0.000124686	-0.00022738	-0.000488437	-0.000397948	0.00162826	0.000135133	0.000246122	0.000146282	-0.00102448	-0.00293486	0.00109239	-0.000331275	0.00261042	-0.000745818	0.00242638	-0.000526341	0.000417343	-0.00090069	-0.000872526	-0.000363303	0.000314881	0.000375513	-0.000252118	0.000730996	0.000655427	-0.00068339	-0.000157	0.000596441	0.000589732	-0.000275283	-0.000262716	0.000946712	0.000130721	0.00105409	0.000498919	-0.000662479	0.00039482	-0.000611647	0.00144782	0.000541407	-0.00141002	-0.000945496	0.00161542	0.000592926	0.00243683	0.000724589	-0.00120951	-0.000381168	0.000323047	0.000115619	-0.000568131	-0.000269383	-0.000494171	0.000253848	-0.000664167	0.000774812	0.000710945	0.000142327	-0.000325909	0.00060837	-0.00272197	-0.000751568	-0.000233202	-0.00148747	0.00130761	-5.3335e-05	-0.000362394	-8.22711e-05	-0.00206566	-0.000711668	-0.00106307	-0.000628898	-0.00101915	-0.00127597	0.000764509	0.00055805	0.000124756	-0.000963617	-0.000352598	-0.000149911	0.000162602	0.000799287	0.000408352	-0.000398829	-0.000135094	-0.000822285	0.00080253	0.000787729	0.000671591	-0.00161026	-0.000864397	0.000830106	-0.00139015	-0.000574465	0.000153659	0.000167115	-0.00025008	-0.000170561	0.000573526	0.000267382	-0.00161481	0.000177791	0.000707574	0.000126466	0.00167441	0.000880646	0.000290149	-0.0006378	0.000112214	0.000412428	0.000166382	0.000256985	-0.0001774	0.000746661	0.000235096	0.000416662	-0.00192519	-0.000428857	-0.00111136	0.000949623	-3.64132e-05	-0.000687007	9.202379e-05	-0.000528091	-6.72374e-05	-0.000397601	0.000140982	-0.000509367	0.00158194	-0.000362839	0.00221143	0.000196602	-0.00113862	-0.000332473	0.00018488	0.000775074	-0.000415285	-0.000224579	3.6076221e-06	0.000322128	-0.000373291	0.000988607	-0.000439445	0.000202791	-0.00026735	0.00024017	0.000143157	0.000188619	-0.000819403	-0.000540141	0.000369091	-0.000619248	-3.39907e-06	0.00056777	-0.000421918	0.000308608	7.171505e-05	-0.00057927	-0.00134643	1.3558256e-05	0.000312157	0.000134414	-0.000140077	0.000417358	0.000615375	0.000243581	0.000185649	-0.000665097	-0.000277406	0.000271728	-0.000124664	0.000532534	0.000180229	0.000320628	0.000106736	0.000587489	-0.000276019	-0.000356556	0.000171359	-0.000338664	0.00072082	-0.000549148	-0.00023955	0.000366518	-4.15883e-05	-0.000294909	-0.000369613	-0.000339813	0.00119239	7.109093e-05	-0.000113604	-0.000133429	-0.000299696	0.000166613	-0.000104765	0.000105169	-0.00112339	0.000175422	-0.00056761	-0.000416415	-0.000367293	7.882706e-05	-0.000457799	-0.000137147	-7.29633e-05	-0.000177724	-0.000342972	0.000140458	-0.000135078	0.00127744	-0.000151961	0.00067943	-0.000154061	-9.67011e-05	-0.000211818	-0.000399097	0.000436735	-0.000343821	0.000598694	-0.000357695	0.000581517	-0.000375858	4.8683145e-05	-0.00123984	-0.000254525	-0.000185789	-0.000163699	-0.00014306	-0.000290446	-0.000186809	-0.000341546	-0.000228098	-0.000530909	0.00114782	0.000237485	-0.000285263	-0.000164765	0.000745818	0.000105225	-7.17133e-05	-0.000343952	-0.000325643	-0.00125915	-5.58591e-05	-0.000417257	-0.00050232	-0.000826275	-0.000484072	0.000128008	0.000137989	-0.000307433	-8.26061e-05	-0.000728126	1.5918227e-05	-0.000231169	-0.000174708	-0.000435658	0.0011706	0.000202393	-0.00150466	-0.000115789	-0.000147505	0.000567497	-0.000188681	-0.000253465	-3.69681e-05	6.747757e-05	-0.00014577	0.00038116	0.000757906	0.000635256	-0.000601764	-0.00181307	0.000960491	-0.000889008	0.000717132	-0.000399315	-0.00115701	0.000520777	0.00102966	0.0012735	0.00114862	0.000387951	0.00047439	0.00110868	0.0006281	0.00135858	0.000173352	-0.000394803	0.000843438	0.00304686	8.212296e-05	-0.000782797	0.000997363	0.00102042	0.000345349	1.7402126e-05	-0.000584017	-0.000648611	0.000160148	0.000622064	-0.00121467	-0.00118178	0.00107254	-0.00119755	-0.000672112	0.00033686	0.000852134	-0.000753961	0.000492861	0.00107291	-0.0023397	5.2559524e-05	-0.000277288	8.0621154e-05	-0.000191188	-0.000533725	-0.000415348	-0.000864499	-0.000817587	0.0015053	0.00206066	-7.61008e-05	-0.000130622	0.000172758	0.000473278	-0.000100943	0.000139919	-0.000891967	0.000383775	0.00144011	0.0005966	-0.000919835	-0.00119227	-0.000316835	-0.000498376	8.648104e-05	0.000232551	-0.000432509	0.000194242	0.00117354	0.000247788	0.000983847	0.000315808	0.000293291	-0.000902991	-0.00147946	-0.000441929	0.000912589	0.000587116	0.00140545	0.00302894	-0.000144389	0.000248508	-1.09731e-05	-0.000394867	0.00486263	0.00463895	0.0035915	-0.00237114	0.000125672	-0.00345748	0.000784285	9.356456e-05	0.000220489	2.4224682e-05	0.000302514	0.000238032	0.000677645	-0.00016203	0.000533593	0.0015671	0.000936427	0.000105893	-0.000809705	-0.000265962	0.000198469	-0.00186323	-0.0010263	-0.000134364	0.000241475	7.68653e-05	0.00124799	-0.00221467	-0.00135193	0.000339769	-0.001492	-0.000977489	-0.00079852	-0.00149966	-0.000937372	0.000713005	3.1871725e-05	-0.00155561	-0.000275572	8.3959356e-05	-0.000876149	-7.0787e-05	-0.000648407	0.000336624	-0.000727738	-0.00055152	0.000713213	0.000681094	0.00046093	-0.000414762	8.053542e-05	-0.000123006	-0.000543277	0.000665305	0.000198008	-0.00196056	0.000763699	0.00177693	0.000578547	0.000674539	0.000435563	0.000197848	0.000244693	-3.87247e-05	-0.000393404	-0.00130597	-0.000506876	0.000513581	-0.000138661	-0.00021823	0.00107843	-0.00148696	0.0010965	-0.00039387	-0.000612006	-0.000784878	0.00184497	-0.000732	-0.0013941	-0.00102163	0.000295727	-0.000783396	-0.000510674	-0.000562348	0.00047217	-0.000142714	0.000281538	6.301087e-05	-0.000790277	0.000595274	0.000735127	0.000858414	-8.14695e-05	0.000514687	-0.000414545	-0.00105098	-0.000384031	0.000348474	3.0723193e-05	0.000443518	0.000577035	-2.89185e-05	0.000301411	-0.000205433	0.000142696	-0.00124122	0.000585117	0.000270503	0.000254966	-4.5881e-05	0.000111664	0.000188423	-2.37972e-05	-0.00244008	4.4998887e-06	0.000121384	-0.000297265	0.000135336	0.000429373	0.000378361	-0.000853789	-9.24978e-05	-0.00104587	0.00046045	0.000830376	0.000698301	0.00103186	-0.00161431	0.000234566	-0.000260685	-0.000555756	-0.00125263	-0.000138593	0.000147336	-5.82086e-06	0.000912264	-1.8287e-05	0.000592349	-0.000334691	0.000971681	0.000219262	0.000180575	-0.000240111	-0.0008748	0.000711489	0.000258885	0.000892723	-0.0010568	2.5631718e-05	-0.000116819	-0.000639252	0.000760461	0.000523745	0.000517719	0.00069393	0.00100495	-4.74902e-07	-0.000259357	9.196615e-05	0.000787344	0.000555583	6.287811e-05	0.00107454	-0.00112844	0.00153635	0.000602993	-0.000287161	0.000376179	0.00114719	-0.000428585	0.000790653	0.00150456	0.00023888	-0.00276886	-0.000377917	0.00020926	-0.000129064	-0.00337592	-0.000239571	1.4227846e-05	0.00178753	-0.00017224	-0.0012322	-0.000350096	-0.00115669	0.000470239	0.00271499	-0.000125943	0.000291707	-0.000355829	0.000239116	-3.49569e-05	-8.54526e-05	-0.000835599	0.000129537	-0.00152108	0.000167917	-0.00160531	0.000116449	0.00012712	0.000310326	0.000232216	-0.000378772	0.000309199	0.000494652	0.000970173	0.000505362	0.000575147	9.706666e-05	0.000116258	-0.00021031	-0.00105934	0.00142568	-0.000447884	-0.00154045	-0.000610392	0.00119786	-0.00218201	0.000696117	0.00141185	0.000122189	-0.000110097	0.000760163	-0.000707036	-0.00121941	-0.000757852	0.000531143	0.000968769	-0.000280964	-0.00146087	3.9296024e-06	-0.000980888	0.000484693	0.000425529	-0.000539266	0.000506452	0.000530253	0.00402658	0.00180069	0.00198924	-5.6415e-05	-0.00191278	0.00165589	0.000523555	0.00131042	-0.000574304	-0.000328043	0.000421699	-5.85451e-05	-0.000695815	-9.66679e-05	-0.00118948	-0.00101831	-0.000437224	-0.000447116	0.000432437	0.000234391	-0.00265245	0.00202929	0.000706852	0.000517689	0.000369025	0.000684513	0.000413684	9.600952e-05	-0.000575388	0.000177561	5.328054e-05	-0.000466195	5.547619e-05	-0.000100766	-0.000472699	0.000862419	-0.000411625	-0.000518545	-0.00100671	-0.000398496	-0.000170466	0.00102578	0.000106458	-0.000578295	-1.11277e-06	0.000322228	0.00105253	0.000738869	0.00503386	-0.000124421	-0.000280935	-0.000211326	-8.59869e-05	0.000288172	-0.000952459	9.167569e-05	0.000588994	0.000894126	-0.000528849	0.000251943	-0.00181285	0.000217837	0.000655813	1.7920654e-05	-0.000100501	0.000302012	-0.000447761	-0.00039209	-0.00126401	-0.000148737	0.000237551	-2.96135e-05	-0.000799139	0.000567215	0.000664525	0.00152207	0.00102815	0.000191965	-0.000707292	0.000315176	0.000502961	0.000360551	-0.00214728	0.00125551	-0.000176749	-0.000282657	0.000113947	0.000277372	0.000788494	-0.000289479	0.000142238	-0.000122481	-0.00101341	-0.000926274	-6.54518e-05	0.000592642	-0.00134633	-0.000554177	-0.000596555	-0.000575208	0.00068166	-0.00013571	0.00100785	0.000679091	-0.00169612	0.000336175	0.000406403	-4.84957e-05	3.827477e-05	0.000841397	-0.000576855	0.000628289	0.000474995	-0.00036886	0.000384461	0.000150909	0.000816698	-3.51517e-05	-0.00166801	-0.000258151	-6.52208e-05	0.000161751	-2.33983e-05	-0.0010472	-0.000929602	0.000252887	-0.000957866	0.000355848	0.000466897	-0.000287022	-0.000499298	-0.000279934	0.000354671	-0.00182197	-5.64921e-06	-0.000850171	-7.7712e-05	-0.000743615	0.000735489	0.00042976	-2.27228e-06	3.3136792e-05	-0.00179435	5.2369556e-05	0.000603945	0.00105923	2.7099226e-05	-0.0009476	-0.000636206	0.000126585	0.00245949	1.9334007e-05	-0.00124995	-0.000183808	1.3635875e-05	-0.000367847	0.00143783	0.00117267	0.000574121	-0.000499732	-0.000126228	-8.10228e-05	0.000471268	-0.00104618	-0.00151799	0.000412622	-0.000761802	0.00084948	-0.000330226	-0.000610036	-0.00171804	0.000273662	0.00121197	0.000379131	0.000921254	-0.000248064	0.000289449	0.000660594	-0.000834341	-0.000483024	0.000423414	-0.00293126	-3.80032e-06	-0.000288127	-0.000430953	-0.00038124	-0.0023346	0.00187867	0.000205376	0.000502391	-2.50875e-05	-0.00024253	0.000152449	-0.0015294	0.000141454	-0.000236819	-0.000883792	0.000538655	-6.87236e-05	-0.000504113	0.000459856	0.00129814	-0.000991395	-0.000687318	0.000275615	0.00108778	0.000413051	-0.000201329	-0.000417257	0.000256926	-0.000878133	-0.00119718	0.000184871	-0.000242629	0.000362623	0.000451224	0.000360247	0.00043051	0.00101513	5.788904e-06	5.354289e-05	0.00113945	-0.000369504	-0.000767196	-0.00146646	0.000487875	-0.000467493	2.3474304e-05	-0.00183536	0.00046178	1.4087667e-05	-0.000228429	0.000118982	-5.06121e-06	0.000101126	-0.000363039	-3.5552e-05	-0.00014345	0.000413868	4.2011798e-05	-0.000405255	0.000135933	0.000231309	2.845827e-05	-0.000256529	-0.000490273	-0.000456533	-0.000489764	1.087723e-05	0.000403942	0.000397282	0.000624406	0.000380292	-0.000431395	0.00144842	0.000238664	-0.000261033	0.000630263	0.000428243	0.000684524	0.000401376	0.000591901	0.000635936	0.000605255	0.000202655	0.000284937	0.00267056	6.7911766e-05	0.000323476	-0.000951546	0.000231711	0.000590711	7.524797e-05	-0.000280417	-0.000580936	0.000532748	-0.00103652	6.841236e-05	0.000268158	-0.00198432	-0.00104356	0.0011722	-0.000358595	-0.000587266	-0.000855354	-0.000269546	-0.000209169	0.000643451	0.000485894	0.000568011	-0.000651811	0.000370811	-0.000230025	2.5805593e-05	0.000891429	8.580727e-05	-0.000683561	0.000750032	4.038456e-05	0.000296913	-0.00273986	0.000224466	-0.000151697	-0.000433989	-0.00215197	-0.00125155	-0.00018111	-4.2344e-05	0.000422338	9.5342366e-05	0.00052122	0.000525715	-0.000775461	0.000564742	0.000144044	-0.000265437	-0.000868096	0.000273754	-0.000380091	0.000603173	0.000375088	0.000303099	0.000230462	-0.00119867	0.000607755	0.000129679	0.000163719	0.000272455	-0.000490778	-0.000488031	-0.000566855	-0.000368084	0.000535895	0.000246687	-0.0020817	-0.000339415	-0.00131301	-2.55407e-05	-0.000592996	-0.000609467	-0.00039034	0.00133102	0.000266657	-0.000139925	0.000681022	0.00108696	-0.000176401	-0.000208701	-0.000866944	-9.84527e-06	-0.000600278	0.00230524	-0.00113603	0.000331513	0.000344954	-0.000423034	-0.000175303	-0.0010322	0.000660809	-0.0011409	0.000296474	-0.000150866	0.000892115	-0.000284876	0.00238843	0.000132107	0.000517791	0.000380405	-0.000924108	-0.000129008	0.000466873	-0.000206466	2.0359957e-05	-0.000238781	0.00014778	4.84543e-05	0.00152194	-0.000553445	-0.00231661	-0.00017656	-2.97361e-05	-8.15494e-05	0.00140567	0.000341114	0.00046349	-0.000171074	0.00010581	0.000224824	0.00029231	0.000124627	-0.000879934	-0.000273768	-0.000562769	-6.54036e-05	0.000778479	0.000131151	-0.00269424	0.000396129	-0.000186108	0.000482065	0.000413719	-0.00031053	-0.000415842	-0.000760322	0.000464342	-0.000328723	-0.000215039	0.000226859	-0.000124291	3.3626347e-06	0.00128747	0.000739862	0.000674525	0.000242259	0.000319094	0.000341983	-0.000187306	-0.000307425	0.000130583	-0.00109063	0.000818084	-0.000851994	0.00150732	0.00030417	7.795881e-05	0.000277955	0.000381986	-0.00010939	-0.000179581	0.000450283	0.00221224	0.000437701	0.000166256	-0.000250144	0.00066029	-0.000780708	-0.00179155	0.000736082	-0.000341511	0.00182688	-0.000776099	-0.000395499	0.00114713	0.000197879	-0.000174908	0.0006122	0.00315407	-0.000129678	0.00100947	-0.00171125	9.587621e-06	0.000201205	0.00127804	0.000653561	-0.000351959	-0.000757818	0.00101434	-0.000276112	-0.000990218	0.000540899	0.000928502	-0.00137535	-0.000366474	0.00129554	7.066214e-05	0.00141123	0.00177274	-0.000610109	0.00144907	0.0012278	-0.00058331	0.000985677	-5.01881e-05	-5.09872e-05	-0.000768023	0.000208934	0.000582926	0.000433835	0.00039246	0.00014893	-0.000815264	-0.00061959	0.000451209	0.000573535	0.000407226	-0.00110819	-0.000131273	-0.000229771	-0.000710056	-0.000392495	-0.000440572	0.000214119	0.000270271	-0.00028921	0.000845053	0.000365723	-0.000532784	-3.4462e-05	0.000234291	0.000801264	0.000774184	-0.000685579	0.000605788	-0.000183966	0.00330818	-0.000534218	-0.00179571	-0.00289611	-0.000511049	0.000297259	-0.000421317	-0.000554865	0.000283031	-0.000304238	0.000207375	1.788058e-05	-0.000284398	-0.00141271	0.000333583	-0.000414709	-0.000846148	0.000640575	0.000764476	-0.000103372	-0.000306922	0.000633957	0.000157363	0.000491427	0.000330844	-0.000262558	-0.000744808	-0.000761393	0.000912604	-0.00101669	0.00016467	-0.000112939	0.00215207	-4.17475e-05	0.000461226	-0.000165607	-0.00103198	-0.000673628	0.000940041	2.1977824e-06	-5.87032e-05	0.000296891	-0.000371249	0.000842237	-5.00093e-05	0.00011085	0.000670295	-0.000620885	-0.000398229	0.000181574	-0.00106238	-0.00146889	-0.000917256	0.0006604	0.000582419	-0.000524345	-0.00058641	0.000584215	-0.000416329	-0.000195042	0.000751953	-0.000578524	0.000324726	0.00129644	-0.000207692	-0.000377678	0.000718732	0.000580166	0.000842878	-0.000345766	0.00134509	-0.00096746	0.000671296	0.00104106	-0.000332002	-0.00109731	0.00106017	-0.000458781	0.00105864	-0.000261406	0.00205374	-0.0018704	0.00267212	0.000769647	-0.000141046	-0.00104631	-0.00375004	3.886292e-05	-0.000508684	0.000793195	6.2273204e-05	-0.000894367	-3.20488e-05	-0.00174376	0.0019748	-0.000368053	-0.000682879	5.2191663e-06	-0.000708409	-0.000750538	-0.000233467	-0.000309064	-0.000113702	-0.000156975	0.000245873	-0.000405048	-8.02776e-05	0.000670384	-0.000100046	-0.000329447	-0.00165058	0.000308582	0.00039677	-0.000650741	-0.00119719	-0.000134097	-0.00196396	0.000105836	-0.00122032	0.000809734	-0.000259122	0.000866183	-0.00153947	0.000164235	0.00176868	-0.000662527	-0.000384241	-0.000465052	-0.000283335	0.00065667	0.00112589	0.000953028	0.00104658	0.000178782	5.282896e-05	-0.000647611	-0.00222441	0.000588805	-0.000959296	0.000415105	-0.000725574	-0.000312559	-0.000688379	0.000167992	0.000687429	0.000742287	0.000142721	0.00227985	0.000428809	-5.45096e-05	0.00094244	-0.000256035	0.000361986	0.000629549	-0.00100453	0.00156444	0.000192988	-0.000237171	-0.000132206	0.00051436	-0.00045149	0.00170182	3.9823975e-05	-0.00430139	0.000702668	-0.00192569	0.000878422	0.00137392	5.7760164e-05	3.5589714e-05	0.00110425	0.000372946	-0.00176055	-0.000401847	-0.000283876	-0.000712062	-0.000923748	-0.000202705	-0.000609348	-0.00141303	0.000351972	0.000102483	-0.00011367	0.00229677	0.00326862	0.00123547	0.00219748	-0.000468571	-0.000904835	6.6097135e-05	0.000262322	-0.00123193	-0.000558617	0.000479577	0.000663168	-1.1475e-05	-0.000207474	0.000820424	0.000276775	0.000241695	0.000542538	5.6574503e-05	0.000518386	0.00114079	-0.000355761	0.00028974	-0.00103291	-0.000850693	-0.000422005	-0.000773651	0.00108678	0.000307549	-0.000159515	0.00113421	-0.000507087	0.000159595	0.000163688	0.000718265	-0.000533622	0.000109876	0.000516613	-0.000533722	0.00125024	-0.000341948	0.000365642	0.00071634	0.00108126	0.000242468	-0.000647508	-0.000245785	-0.000117555	-9.69765e-05	-0.000768776	-0.000504357	4.4726232e-05	-0.000143951	0.000951083	0.000314343	0.000788333	0.00240367	-8.47976e-05	0.00073508	0.000975041	2.304764e-05	0.000619215	-2.66986e-05	0.00101778	-6.78179e-05	0.000300853	0.000753491	0.000400395	-0.00111782	0.000926288	-0.000164386	-8.48711e-05	0.00101903	-0.000791987	0.000796156	0.000896536	-0.00029578	-0.000663859	-0.00109671	-0.000419737	0.00062553	0.000311976	2.8562737e-05	7.0413706e-05	0.00045038	0.000240206	7.691911e-05	0.000131875	5.005224e-05	-0.000908902	-0.000477657	-0.000432381	-0.000147293	-0.000992808	-6.89788e-05	-0.000309957	-0.000304152	0.000481036	-0.000511325	0.000131316	-0.00107621	-0.00138885	0.00143447	-0.00049696	0.00091278	-0.000326241	0.000661456	-0.000410582	-0.000289782	-0.000333384	4.593397e-05	-0.000140386	-0.000560564	0.00023226	-0.00184682	0.000244997	0.000363278	0.000523708	0.000149418	-0.000563433	-0.00040259	-9.55197e-05	2.3107697e-05	-0.00117174	0.000196812	0.000766775	0.000509266	0.000483156	0.000626157	-0.000282147	-0.000185154	0.000765616	-0.000146132	-0.000683683	6.5246284e-05	0.000395311	-0.000699206	0.000156117	0.000514251	1.9364976e-05	-0.000398185	-0.00126588	0.00100695	-0.000208879	0.00310994	-0.00159861	0.00071585	0.000184777	0.00012672	0.00110236	-0.00057628	-0.000866737	0.000173502	0.000782263	0.000644262	-0.000360787	9.09692e-05	-0.000436059	-0.000538803	0.000447947	0.000907974	0.00178701	0.000387559	0.000358402	0.000727529	-0.000747001	-0.00029137	0.000200944	0.000116084	-0.00038078	0.000392467	-0.000490545	-0.00162863	-0.000320728	0.000377199	0.00024999	-0.0014558	-7.84242e-05	-0.000819795	0.000880279	0.000279277	0.00121733	0.000241499	3.554219e-05	-0.00111748	-0.000448719	-0.000367274	0.000373083	0.000367791	-0.000533899	-0.00126887	6.178576e-05	-0.00109905	0.00118979	-0.000258101	-0.000410105	-0.000950106	-0.000103373	-0.000581164	-0.0017067	9.283973e-05	0.000529222	0.000573668	0.000148139	-0.00134208	4.99302e-05	-0.000317544	0.000761899	0.000853487	-5.93362e-05	-0.000415472	-0.000793281	0.000160059	-0.000285176	-9.00267e-05	0.00118567	-0.000349688	0.000242213	-0.000323883	-0.00152761	-0.00057733	0.000382313	0.000571404	-0.000242973	-4.26343e-05	0.00086598	-0.0004986	0.000415671	0.000265364	-0.00131231	0.00125399	-0.000432168	-0.000589152	-0.000162714	0.00113858	-9.03021e-05	-0.000131122	-0.000904656	8.894468e-05	0.000175659	0.00160657	0.00024484	-8.01702e-05	0.000473608	0.000415391	0.000786351	-0.000423281	0.000437515	-0.00111551	0.000770639	0.00113825	-0.00155774	-0.000943296	0.000434019	0.000115767	0.00119472	-0.000344153	-0.00112492	-0.000114803	0.000223822	-4.14178e-05	-0.000345102	0.000362957	0.000574115	-0.000650762	0.00108505	-0.000648633	6.287063e-05	9.838999e-05	-0.000348962	0.000109272	0.000214097	0.000328015	0.00064137	-0.00321522	0.000328454	0.000793838	-0.000369217	-0.000170639	0.000689139	-0.00208588	-0.00115087	0.000155347	-5.18894e-05	0.000523331	-3.44628e-05	0.000117522	0.000547412	0.000460817	0.000166754	0.000242834	-0.000164038	5.067644e-05	-0.00034421	-0.000504814	-0.000746713	-0.000857782	0.00171338	-0.0019016	-0.000163591	-0.000258412	1.3788627e-05	0.000512729	-0.00021707	0.00235182	-4.4867e-05	-0.000102858	-0.000420886	-0.00131227	0.00021017	-0.000604339	-0.000552212	0.0004056	0.000432208	0.000141811	-0.0010775	0.000586325	0.00109586	0.000624879	-7.60403e-05	-0.000281295	-0.000142553	0.00039078	0.000176876	-0.000161732	0.000511129	0.000618485	-0.000689401	0.00143353	0.00101726	0.00102498	-0.000570712	-0.000216019	-0.000120411	-0.000998361	0.000773578	8.8564004e-05	-0.00117989	-0.000778701	0.000930812	-0.00183716	0.000267464	-0.000460682	0.000584069	0.000525083	0.000305033	0.000562804	-0.000940426	0.000127111	9.622186e-05	0.000560314	-1.97649e-05	0.000276625	0.000330456	7.375427e-05	-2.90492e-05	0.000118129	0.00018816	0.00020637	0.000683951	0.00268781	0.00122235	0.000384521	0.000517038	-0.00166916	-0.000786746	0.000304949	0.000197493	0.000305483	0.000100958	0.000477097	-0.00184362	-0.000396919	-0.00115755	-0.000253977	0.000578196	-0.000971357	6.9051766e-06	0.000335304	0.00043945	-0.000585866	-0.000958998	0.00200819	-0.000308766	-0.00226433	0.00156563	0.000104811	0.000521809	1.4175112e-05	-0.00118127	-0.000582894	0.000587959	-0.000200461	-0.000998495	0.00049657	0.000152065	-0.000320176	0.00049533	6.101727e-06	0.00071774	0.00021778	-2.55662e-05	0.000193019	0.000596512	0.000834005	-0.0007256	0.000301839	-3.65331e-05	0.00124266	2.934192e-05	0.00131021	9.232703e-05	0.00011149	0.00010433	-0.000835754	-0.00117224	0.000368158	0.000188591	-0.000249454	0.000330495	-0.000540742	-0.000285402	-0.00147247	0.000696682	0.0010914	0.00118406	-0.000678951	0.00068625	0.000623594	0.00126023	-0.00113165	0.00091643	0.00139516	0.000471248	0.000960803	-0.000540894	0.000445262	0.000301478	-0.000829813	-0.000985431	0.00125963	0.000102204	-0.000178816	-0.00115894	-0.000919678	5.295177e-05	0.000253845	-0.000198043	0.000150125	-0.000133395	-3.48497e-05	0.00066538	0.000109666	-0.00111731	-0.00104309	-0.000228873	-0.00143533	0.0010583	-0.000883894	0.000190935	-0.000186107	-0.00043149	0.000254046	-5.27667e-06	5.174957e-05	0.000600036	0.0010204	-0.000356965	-0.000982998	-0.000218255	1.1447731e-05	0.000710127	-7.59273e-05	0.000300437	-0.000268663	-0.000338422	0.00105964	-0.000640666	0.000542759	0.000234417	0.000504391	-0.00111251	-0.00168493	0.000666988	0.000808476	2.0416628e-05	-0.00139094	-0.00034044	-0.00066223	-0.00308948	-0.000936472	-0.000416456	2.1612079e-05	0.000149738	-7.27186e-05	0.00141787	-0.00019968	0.000163955	7.107705e-05	-0.000264937	-0.000237048	0.00019573	0.00105232	0.000129229	0.000197869	-0.000293439	1.1211457e-05	0.000267834	-0.00101981	0.000184566	0.000128036	-0.000281406	0.00148683	0.00044726	-0.000265597	0.000913125	-0.000548082	-0.00084769	0.00130689	-0.0020209	-0.000121248	-0.000311222	-0.00053541	-0.000190396	-0.00126359	5.2627497e-06	-0.00249335	-0.00014359	-0.00123019	0.000665381	0.00167043	-0.00123369	6.365951e-05	0.00160651	0.000441985	0.000578076	-0.000757273	0.00185406	0.00120753	0.000310505	-0.000411478	-0.00221546	0.000278464	-0.00139365	0.000516094	-0.000215727	-0.000761755	0.000330009	0.0013862	0.0022939	-0.000353395	9.767284e-05	-0.000471022	0.000602949	0.000636208	-6.54739e-05	0.000363536	-0.000222004	-0.000519176	0.000127819	0.000832928	-0.000320747	0.00032693	-0.000216312	-3.13249e-05	0.000663615	7.23634e-05	0.00220156	0.00106689	-0.000610434	-0.00137635	0.00015978	0.000536247	-0.00169942	-0.000496963	0.000397221	-8.2138e-05	-8.57593e-05	-0.000445588	-0.00109996	0.000474303	0.000334501	0.00108244	7.811433e-05	-0.00064117	-0.000265457	-9.41432e-05	-0.000667804	-0.00186314	0.000263567	0.000608726	0.000112878	5.8985366e-05	-0.00212815	0.00109458	-0.0013654	5.7866167e-05	0.000186316	0.000573645	0.000294418	-0.00031777	0.000758743	0.000359186	0.00108544	0.00115853	-0.00213213	-0.000804827	0.000180878	-0.000310638	0.000583886	0.000185327	-0.000922135	0.000100867	0.000546701	0.00048095	0.00351193	-0.00194689	4.836218e-05	-0.000163286	-0.000411234	-4.27122e-05	0.000176437	-0.00047857	0.000664325	-0.000419756	0.000425813	0.00218206	-0.000569588	0.000324511	0.000450759	-0.00139207	-0.000617254	0.000650994	-0.000756212	0.000771941	0.000712571	0.000631248	4.0045383e-05	-0.000893933	0.000431582	-0.000260942	0.000567587	0.000286146	-0.000775752	-0.000265551	0.000144315	-0.00131174	-0.000522782	-0.000867104	-0.000258734	-9.19069e-05	0.000106454	0.000257503	-5.60661e-05	0.000748214	0.000380593	0.00294311	-0.000908936	-0.00190501	-0.000635993	-0.00117817	-0.00100661	-0.000184236	0.000601771	-0.00138739	-0.000326446	0.000835951	0.000859172	-0.000486484	0.000177195	-0.000485662	0.000278047	0.000353506	-3.88883e-05	0.000359977	-0.00022152	0.000346342	0.00153517	-8.33164e-05	-0.000178039	-0.0011469	0.00028737	-0.000674886	-0.00120222	0.000205902	0.00142458	0.000192543	-0.000329786	-6.24625e-05	-0.000900799	-0.00143335	0.00177952	-0.000170224	0.000831753	0.000156636	0.000339147	0.00192127	-0.000230846	-0.000521961	-0.00221561	0.00138589	-0.00026433	-0.000954552	-0.000404052	-0.00085267	0.000137244	-0.00139213	0.00158048	0.000107949	-0.00079831	0.00105088	6.588387e-05	-0.000165047	0.00115682	0.000405628	-0.000193084	-0.000304531	0.00034707	0.0012707	0.000615417	-0.00106283	-0.00129333	-0.000320064	-0.00055891	-3.07992e-05	-0.000548946	-0.000567141	0.00107671	-0.000147688	1.8247098e-05	0.00109055	1.5698703e-06	0.000505529	-0.000148715	0.000525665	0.000963914	-0.00017186	-5.12982e-05	-0.000276655	-0.0010167	-0.00139237	0.000439877	0.000167353	0.000723584	0.00122145	3.600637e-05	-0.000162822	-0.000503352	-0.000577857	-0.00102502	0.000532219	0.000348246	2.2960206e-05	-0.000108354	-0.000683474	0.000456866	-4.51346e-06	0.000349182	0.000760424	-0.000562311	-0.000418641	0.00262569	-0.00107248	-0.000717988	-0.000196162	-8.85894e-05	-0.000592259	-0.00099635	0.000186573	0.00026626	0.000839486	0.000122172	0.000163907	0.00016182	-0.000901081	-0.000958509	-0.00061776	-0.0011364	-0.000760715	-0.000623535	0.000709642	4.5928842e-05	-0.000827968	0.000151241	0.00101258	0.0011241	0.00137977	0.00175838	0.0005861	-0.000308835	0.000709487	0.00014199	9.9400284e-05	-0.000453662	0.00018039	0.002336	2.2487491e-05	-0.000304567	0.000579813	0.000590813	-0.000989526	0.00202155	2.0254252e-05	-0.00023912	0.00115249	-0.000634649	0.000351215	0.00160614	0.000276026	-0.000683561	-6.34936e-06	-0.00103384	0.000956461	0.000450876	0.000628792	0.000368452	3.507932e-05	-0.00026821	-0.000582759	-0.000231599	0.000272509	0.000188954	0.000135419	0.000751907	0.000322276	3.99524e-05	0.000681982	0.000239801	0.000159686	0.000469375	-0.000372914	0.00150854	-0.000941778	0.000533063	-0.000225865	0.000437221	1.8570609e-05	0.000657067	0.000532559	0.000365172	-0.000251235	-0.000999178	-0.000216977	0.000266195	0.000534276	-0.000197016	-0.000223157	9.7374046e-05	-0.000402481	0.000544697	-0.00147121	0.000169393	0.00018477	-0.000345061	0.000263728	0.00122316	0.000719645	0.000575275	-0.000158325	-0.000183591	0.00123984	0.00113921	0.0012189	-0.000226099	-0.000635664	-0.00140989	-0.000779467	0.000151727	0.000434483	-0.000261182	-0.000173951	-0.00177123	0.000437685	-1.94289e-05	-0.000532158	0.000414941	0.00112427	-8.01599e-05	7.719237e-05	0.00143564	-0.000162122	0.000211328	6.446815e-05	0.000251783	0.000857998	8.230928e-05	-0.00052818	0.000977661	0.000128711	-0.000894062	-0.000872579	0.00121467	0.000578354	-0.000413221	0.000602443	-0.00057559	-0.00026314	-0.000201727	0.00129892	-0.00224744	-0.000749676	-0.000246457	0.000350351	-0.000360992	-0.000120656	-0.00152006	-0.000699363	0.000563255	-0.000152163	-0.000412291	-0.00081982	-0.000179761	0.00198996	-0.00152021	0.000313507	-0.000609752	2.9027487e-05	0.00271747	-9.80964e-05	0.000970199	-0.00206085	-0.000583888	-0.000563853	-0.000759925	-0.000188039	0.000595945	-0.000628151	-0.000620494	-0.000596735	-0.000153085	0.000105429	0.000251534	-0.00025346	-0.000471471	0.000217319	0.00010823	0.000408271	0.00146982	0.000280852	3.7089652e-05	0.000716294	0.000403614	0.00035237	-8.8865e-06	-0.00025253	1.9122729e-06	-0.00032401	-0.0014388	-2.3968e-05	-0.000356599	0.000532564	-0.000583705	-0.000447351	0.00109673	0.000451173	-0.00046943	0.000153638	0.00064059	0.00124075	-0.000504582	0.000777584	-0.000632292	-0.00239326	-0.00362081	-0.000474728	0.000814873	0.000511339	-0.000654306	0.000295602	-0.000312504	0.000372316	4.4867822e-05	0.000268105	-0.00118735	-0.00047698	5.309583e-05	-0.000195597	0.000771254	-0.000218553	-0.000771288	3.1270672e-05	-0.000100016	0.00134801	0.000287231	-0.00119843	0.000810461	0.000218082	0.00051104	-9.74971e-05	-0.00150361	0.000172127	-9.71549e-05	-0.000322045	-0.000329627	-0.000131903	-0.00130061	-0.000522288	0.000993902	-0.000171473	-0.000369163	-0.000392767	0.000258662	0.000510446	-0.00120682	-0.000260575	-0.00100006	0.00135536	2.3925948e-05	0.000281403	0.000254967	-0.00010934	-8.9132e-05	-0.000155007	-0.00041545	0.000402439	-0.00174706	-0.00284395	-0.00212972	0.00106648	-0.00114726	0.00140864	-0.000169875	-0.000962456	0.00149475	-0.000437147	0.00160832	-0.000418959	-0.000401046	-0.000402049	0.000327203	-0.000385268	0.00111483	0.000872924	0.000365281	0.000335252	0.000158892	0.000215528	0.000305585	0.000196903	0.000639764	0.000265302	4.1656298e-05	-0.000819572	-0.000413175	0.000727564	0.000635536	0.00158554	-0.000383126	-0.000136385	0.00057608	3.7762682e-05	0.000251167	0.000425032	1.5604875e-05	0.000238661	-0.00010132	-0.00020451	-0.000281606	4.897804e-05	5.35065e-06	-0.000128229	-0.000277926	0.00104673	0.000208616	-2.44025e-05	0.000237585	0.000444947	0.000268424	-0.000234027	-0.000223735	-0.0019209	0.000381869	-0.00216433	-0.000563363	0.000708635	0.000231768	0.000185683	-0.000845631	-0.000369818	-0.00021496	0.000637559	0.000244051	0.000152591	0.000199022	-0.000461315	5.231595e-05	-0.000359935	0.000198813	0.000324968	-0.000535748	-8.4507e-05	7.8505225e-05	0.000735357	0.000663656	-0.000197682	-0.000568064	0.00325781	0.000579261	-0.00111598	6.808833e-05	-0.00463746	0.00038821	0.00127898	-0.000499965	0.000326264	9.1140246e-05	0.000510311	-0.00124618	0.000983159	0.000919385	0.000967628	-0.00113633	-2.64666e-05	-8.97468e-05	-0.000238815	-0.000308894	-0.00183848	0.000625115	-0.000350626	-0.00150329	-0.00126544	0.000196558	-0.00102357	0.000503046	-0.000563902	-0.000176399	-0.000959039	-0.000204086	8.470373e-06	-0.00101116	0.00176092	-0.000195367	1.0711087e-05	-0.000588424	0.000263918	-0.00117484	-0.000430574	0.000171208	0.00112088	0.000398542	0.00110428	-6.28112e-05	0.000460527	0.000998012	-0.000782768	0.00095745	-0.000113301	1.1022601e-05	-0.00138694	-0.000808843	0.000466074	-4.10309e-05	0.000580867	0.000378399	-0.00022108	-0.000848092	0.000179356	-0.000948579	1.2942176e-05	0.000206412	7.707255e-05	-2.72319e-05	0.000559129	-0.000180166	-0.000447749	0.000227725	-9.89821e-06	-0.00280227	-0.00366919	0.000265826	-0.000948275	0.00121389	0.00246297	0.000248613	0.000549087	0.00138597	-3.57388e-05	-0.000867174	0.0015239	0.000570237	0.000285112	0.00110944	0.000199366	-0.000242786	-0.000235585	-0.000130231	-0.000332797	-0.000371978	0.000507535	0.000365523	0.000603176	0.00110498	-6.47288e-05	0.00115343	-0.00150639	0.000866888	0.00061447	0.000431333	-0.000240605	-0.000647875	0.000133405	0.000221449	-0.000218003	-0.000932446	-0.000448795	2.5165176e-05	-0.00265651	-0.00357635	-0.000478533	0.000564387	-0.00115218	2.1300408e-05	-0.000456767	0.000221609	-0.000467147	-0.000108582	0.00166344	0.000363038	0.000709749	-0.00087417	0.000719063	-9.84927e-05	0.00236239	0.000580694	-0.000422859	-0.00101188	0.000210222	-0.000386145	0.0018531	0.000436175	0.000425648	-0.00023093	2.0548892e-05	-0.000243391	0.000376888	-0.000161416	-0.00068714	-0.000283059	0.000716759	-0.000184976	-0.000442981	-0.000379047	-0.00151766	0.000767331	-0.000567347	-0.000641647	0.000391544	4.189535e-05	0.000156211	0.000637355	-0.000288464	0.00146327	-0.000492504	0.00118885	-0.000221407	-9.82855e-05	-0.00089021	-0.000210689	0.00108191	0.00053331	0.000377294	2.5758301e-05	-0.000303857	0.000274146	0.000868514	-0.000237956	0.000957213	0.000673729	-0.00032899	0.00152932	-0.000639308	-0.00112862	-0.000410953	-9.59448e-05	0.000805236	0.001405	-0.000839818	6.0885544e-05	7.3906235e-06	0.00182787	-0.00104495	0.000149482	0.000709644	-0.000493917	-0.000578246	-0.000182453	0.000242172	-2.4561e-05	0.000285709	-0.0010163	-0.000312475	-0.00146712	0.000148936	-0.00076734	-0.00166228	0.000360676	0.00170338	0.000283393	0.000202162	-0.000284096	-9.45734e-05	-0.00344964	-6.33257e-05	-0.000514585	-0.00157175	-0.00282835	-0.000393351	0.000639839	-0.000462899	0.000682839	-0.000870175	-0.00146465	0.000258262	0.000704306	0.000600299	-0.000428195	0.000476051	-0.00028325	-0.00067271	-0.00162697	-0.000415306	-3.21883e-05	3.919282e-05	0.000122303	-0.000267524	-0.000557207	-2.05038e-05	0.000566511	0.00140163	-0.000349366	-0.000175712	-0.00015249	-0.000686804	-0.000315915	-5.72102e-05	0.000443929	0.000228746	0.000256562	0.000114906	0.00152522	0.000102334	-0.000440444	0.00014576	-0.00041571	-0.000223932	-2.49336e-06	-0.00137037	-8.43927e-07	-0.00084458	-0.000467244	0.000168857	-0.00128285	1.1720008e-05	-0.000959741	5.8624137e-05	0.000372435	0.00152926	0.000441255	0.00116338	-0.00066042	-0.00193276	0.000465754	0.00069167	0.000866464	-2.97958e-05	0.00069889	-0.00186467	-0.000273982	-0.000293225	-0.0012591	0.000513312	-0.0011573	0.000502807	0.000242932	0.00102109	0.000549226	-0.000548536	0.00048372	5.237362e-06	0.000355828	-5.46539e-05	0.000155716	-0.000698377	-3.7421e-05	-3.79935e-05	0.000239093	-0.00013858	0.00111966	0.000384025	0.000648849	-0.00017493	0.000396814	-0.000958719	9.422843e-05	0.0001104	9.049979e-05	-2.36556e-05	0.000495642	-0.000249492	-0.000207546	-9.48459e-05	-0.00080903	-0.000526569	0.00052478	0.000245232	0.000494434	0.000185157	0.000397295	0.000872616	-0.000558763	1.05555255e-05	-0.0010358	-0.00123828	-0.000106624	-0.00173834	-0.00136191	-0.000663886	0.000309733	0.00064243	0.00101139	-0.000523811	-0.000759084	0.000221738	-0.00054798	-0.00157367	-0.0004313	-0.000980684	-9.97195e-05	-0.000803256	-0.000695008	-0.0006471	-0.000939011	-0.000350546	0.000819655	-0.00157963	0.000747502	0.00049843	0.000878852	0.000302342	0.000253619	0.000224135	0.00132179	-0.000750974	0.000193892	0.000643573	-0.000565169	-8.00786e-05	0.000642645	0.000407816	0.000717428	0.000608597	-8.43326e-05	-0.00066932	0.000991611	-0.000416383	-0.00169269	0.000289514	0.00108228	0.00115455	0.00097976	-0.000215592	0.00112245	1.6795226e-05	0.000354029	0.00051899	0.000172454	0.000672268	-0.000101527	7.7969984e-05	0.0014906	-0.00101805	0.000504534	-0.00146804	0.000257341	-0.00164902	0.000779811	-0.00145241	0.00117083	-0.000107129	0.000590417	0.00102574	0.000335983	-0.000490452	0.00090495	0.00103446	4.0447747e-05	-0.00164688	0.000808242	0.000976234	0.000947471	-0.000821312	-0.000522453	-0.00094947	0.00104027	0.000101499	-0.000607879	-0.000423019	-0.000611221	-0.000654238	0.0008226	0.000331499	-0.00086818	-0.000388528	-0.0017529	4.9957027e-05	0.00130778	0.000113276	-0.000483603	-0.00168631	-0.000242038	-0.000115961	0.000736691	-0.000873944	-0.000294974	7.962795e-05	0.000155763	-0.000873959	0.000131119	-0.00127348	-0.00211529	0.000386819	-0.000383003	-0.000108678	0.00169591	-0.00035397	0.000352788	-0.000675493	-0.00201175	5.361976e-05	-0.000370541	7.791249e-05	0.000443339	-2.97782e-05	0.000524066	-0.000684361	-9.47466e-05	-0.000855945	-0.000812231	-0.000526051	-0.00281244	-0.00112666	0.000701813	-0.000722403	0.000285874	-0.00105813	-0.000852203	-0.000484752	0.000206442	0.000224081	0.000681102	0.00120991	-0.00045055	1.8735169e-05	-0.00123457	0.000459671	-0.00145479	-0.000149805	-0.000696266	0.00118464	-0.000514233	0.00122937	0.000274113	-0.00036682	0.00148453	-0.000263578	-0.00242053	0.000792131	-0.000692375	0.00018175	-0.000544706	-0.000100133	-0.000591824	-0.000856354	0.000593123	-0.000385279	0.000144994	0.00104831	-0.00154353	-3.49739e-06	0.000527805	0.000852249	0.000498783	-6.00036e-05	0.00130711	-0.000242602	7.535279e-05	0.000243022	-0.000427964	-0.000255173	-0.000604327	-7.80378e-05	-0.000795605	-0.000523616	-0.00217188	0.000487464	0.000332994	-0.00144593	0.000128146	0.000145538	-0.00131034	-0.000270972	-0.000152702	0.000436372	7.8812765e-05	-0.000154714	-0.000351579	0.000129731	-0.000118586	0.000630012	0.00125866	0.00183285	-0.000333183	3.162241e-05	-0.000123943	8.989823e-05	0.000480735	-0.000207821	0.000446743	1.8861107e-05	-0.000812919	-0.000331701	-0.000588869	-0.000227501	0.000717245	-0.000630638	0.000753352	0.000494314	0.00157377	0.000430264	-0.00164035	0.000400845	-3.5504e-05	-0.000501227	-0.000349124	-0.000245086	0.00027221	1.1084102e-06	-2.28067e-05	0.000416934	-2.43247e-05	0.000264558	-0.000733627	4.0637144e-05	0.000555219	-0.000385167	-0.000470344	0.000152956	0.000132183	0.00101067	-0.000230531	0.000750988	0.000806654	-0.000245736	0.000369466	0.000902427	0.000710044	0.000385851	-0.000419351	0.000205744	-8.15453e-05	0.00119136	-0.000239755	-0.00115975	0.000668313	-0.000451497	-0.000352946	0.000474847	-6.53709e-05	-0.00223961	0.000617057	-4.12357e-06	0.000913929	0.000742271	0.000817944	-0.0011961	-0.000204811	-0.00127767	0.000614575	0.000510154	-0.000418328	0.000135983	0.000860448	-4.61529e-05	0.00128473	0.000205818	-0.000661825	-0.0024006	0.000858726	0.000219994	0.000288226	2.5928957e-05	0.000252801	-0.000171421	-0.00124747	0.00149303	0.00100035	0.00179095	0.000687063	8.149234e-06	5.9185662e-05	0.000505309	0.000134113	-0.00135841	0.00166259	0.00012348	0.000619417	0.000223189	7.095575e-05	-0.000137188	-0.000774031	-0.000357854	0.000532368	-0.00248762	0.000287916	-0.0024586	-0.000178216	-0.000435381	0.000163792	-0.000461566	-0.000267266	-0.000531478	0.000349751	-0.000242817	-0.000138659	-8.39953e-05	0.000413121	-0.000254421	-0.000856647	-0.00022841	0.000472379	0.000777506	-2.25631e-05	-1.48149e-05	-0.000469224	-0.000514894	0.000511953	6.505835e-05	0.000204743	-0.000508905	-0.000325119	-0.000484504	2.4231364e-05	-0.000133681	0.000261782	-0.000465492	0.000355075	-0.000676103	0.000485821	3.8027276e-05	0.000203259	-0.000208858	-3.37311e-05	-8.97833e-06	-0.00158367	0.000635166	-0.00202446	-0.000652599	0.000886488	-1.46653e-06	-0.000571102	-6.51232e-05	-0.000135247	-0.00014322	8.6948894e-05	0.000200399	0.00262489	0.000437754	-0.000534633	-0.000985881	0.00027166	-0.000524127	-0.00132521	-0.000271767	-0.000965632	0.000941603	-4.82346e-05	0.000928105	-0.000630323	0.000150937	-0.00141886	0.000258958	6.4027496e-05	-7.14281e-05	-0.000285897	0.000935329	-0.000707139	0.000164409	0.000315185	2.7216615e-07	-0.00074085	0.000743359	-0.00104615	-0.000332039	0.000334728	0.000723741	-0.000257974	3.5394365e-05	-0.00263466	-0.000214881	3.0286665e-05	0.000367758	-0.000425039	-0.000809501	-0.000751896	-0.000873379	0.000524503	-6.1105e-05	-0.00160042	0.00109007	-0.000578506	0.00166333	-0.00126897	-8.4355e-05	0.000267397	0.000606667	0.000519159	-0.000222877	-0.000765933	-0.000819102	-9.03658e-05	0.00184606	-0.00221318	-0.000233788	0.000165567	0.0006258	0.000450282	-0.000105847	0.000518067	-0.000118407	0.00118239	-7.61526e-05	0.000422419	-0.00127745	-7.44894e-05	-0.000297765	-0.000465214	-0.000820918	0.000302569	-0.000476097	-8.60589e-05	0.00126122	0.000432076	0.000226017	-0.000470516	0.000301216	-0.000725611	0.00203869	-0.00146769	2.4005083e-05	-0.000259552	-0.000884599	0.000720557	-0.000116023	0.000505093	0.000250189	-0.00148302	0.000411619	0.00029978	5.1628717e-06	0.00038282	8.222732e-05	0.000182954	0.00146596	-0.000150521	-0.00165966	-8.83902e-06	0.000276245	-0.000523836	-2.53077e-05	-0.000376856	0.000855329	8.3819694e-05	-0.00102453	0.000295845	0.000717673	-0.000399543	-0.00108436	-0.00120425	0.00110265	0.00107312	0.000416249	-0.000290911	0.000737591	-0.000432443	-0.000576622	0.000171569	-0.00029961	-0.000836611	-0.000533783	0.000169762	0.000151017	0.00101655	-0.00148038	0.000344122	-0.000281784	-0.00055235	-4.43205e-05	0.000373871	-0.000171012	-0.00110186	-0.000228917	-0.000334486	0.000971459	0.000776846	-0.000630088	-0.000327322	0.00010658	0.000300555	9.374085e-05	0.000713403	-0.000355089	0.000271412	-0.000297207	0.000483033	-0.000187189	-0.000386492	0.000736003	-0.000795811	0.000369047	-0.000163956	-0.000964924	-0.00130867	-0.00027794	0.000391277	0.000320811	-0.000681485	-0.000674643	-0.000188725	0.000207789	0.000127834	0.000945633	-2.96787e-05	-0.000435141	-0.000566984	-0.000110134	-0.0010397	-0.000120654	0.000323977	-0.000431844	0.000376942	-0.000618536	-0.000413747	-0.000383507	-0.00185882	-0.000649992	0.000309077	-0.000102608	-0.000512777	-0.000628032	-0.000124814	0.000616478	-0.000307264	-0.00119921	-0.000651308	-0.000106107	-0.000427774	-0.000854504	5.071922e-05	-0.00105852	0.000182917	0.000136075	-0.000573374	8.1223785e-05	-9.77468e-05	0.000181622	0.000673602	0.000787923	0.000128602	-0.000408871	-0.000318646	0.00257172	-0.000412052	0.000187564	-0.000359616	0.000323589	-0.00109676	0.0002051	-0.00051545	-0.000182206	0.000286819	0.000340916	-0.000498738	-8.93479e-05	-0.000434095	-0.000398056	0.000512217	0.00117876	0.000103233	0.00074834	-0.000389201	-0.00364048	0.00128106	-0.00139645	-0.000534861	-0.000176488	-0.000808879	0.000589598	0.00137177	0.000252369	-0.000237475	0.00139743	-6.47204e-05	0.000127009	-0.000267814	0.000424082	-0.000312884	0.000109829	0.00025455	0.000174942	0.00014802	0.000159103	-0.000284387	0.00105788	0.000368747	-0.000364854	-0.000149901	-0.000745735	0.000255484	0.000275535	0.000208192	-0.00022152	-0.000217193	0.000112537	-0.000348225	2.5157215e-05	-0.000500971	0.00107899	0.000249975	0.000201024	0.00187788	0.000371173	8.380309e-05	0.000381678	0.0001851	0.000243343	-0.000203045	-6.09554e-05	-0.000510159	0.00023157	0.000793135	-0.000937539	-0.000698699	-0.000194066	0.000399728	0.000316264	0.000266738	0.000104219	0.00010153	2.3235882e-05	0.000133133	0.000924019	0.000125071	0.000470387	-0.000518059	-0.000134167	-0.000186348	-0.00199575	-0.000821658	-0.0010457	-0.000194924	-0.000592555	0.000228433	0.000219205	-0.000175579	4.985196e-05	-5.67552e-05	-0.000490354	-0.000770602	6.520065e-05	-0.000915355	-0.00192044	-9.76113e-05	-0.00130587	-0.00112767	-0.000457173	-0.000528904	-6.03486e-05	-0.000989175	-0.00120597	0.000276895	0.0003336	0.000197882	-5.69486e-05	7.23317e-05	0.00046645	-0.00030404
emedastine	0.000743864	0.00341605	0.000227762	-0.000269695	-0.000626476	0.000373115	-0.0020357	-0.000462917	0.00116026	-0.00154046	0.000950736	-0.000129918	-8.687e-05	-0.00291492	-0.00133214	0.00153281	6.9265894e-05	-0.000100463	-0.000177406	0.000466296	0.0016585	0.00102022	-0.00139691	-0.00196448	-0.00191374	0.000163707	-0.00149284	0.000344841	-0.00192155	0.00183933	0.00201147	8.661363e-05	0.00051407	0.000411985	-0.00011905	-0.000493014	0.000225333	-0.00179653	-0.00217767	-0.00102383	-0.00308863	-0.0022704	0.00179299	-4.16842e-05	-0.000843716	0.000179079	-0.000278706	-0.0001618	0.000365667	0.000181856	0.00146968	0.000152656	-0.000367503	-0.00130745	-0.00157205	0.00441055	-0.000325048	0.000334996	4.3359807e-05	0.0017229	-0.000473054	0.000440896	0.00173033	-0.000358935	3.2435444e-05	-2.60778e-05	-0.000600317	0.000452608	0.000668452	0.000145078	-0.000175473	0.00206104	0.000409986	0.00161324	-0.00133142	-0.000365956	-0.00265212	-0.00204821	0.000343037	-0.000333415	0.000635034	0.00157353	-0.00102111	-0.000599531	9.8480334e-05	-0.00155441	-0.000487756	-0.000935107	-0.000432505	-0.000449135	0.00209173	-0.000687399	0.000644797	-0.00189324	0.00047804	-0.0002651	-0.000804006	0.00176955	0.00488318	-0.000682255	-0.000836285	9.862195e-05	-0.00101425	-0.000432229	-0.000927854	-0.0012845	-0.00111742	4.1082774e-05	0.00197043	-0.000405242	-1.73068e-06	-0.00109412	-0.00154292	-0.00115821	0.000136298	-0.00163966	0.00123147	0.000153308	0.000577331	0.00242482	0.000360075	-0.00062393	0.000751785	-0.000392986	-0.000299489	0.00211502	-0.00214649	-0.000119974	0.00012284	0.00209304	-0.000611632	0.000545178	-0.00394572	0.00128404	0.000926473	-0.000534276	0.0010671	-0.000169348	-0.00287864	0.00180603	0.00274362	-0.00220028	0.00413695	-2.11262e-05	-0.000622656	0.00222899	0.000656084	-0.00102593	0.000136693	-0.000395465	-0.000924038	-0.000213408	0.00128001	-0.00116649	-0.00214184	0.00139533	-0.00106183	0.00117593	4.8089958e-05	0.00193295	0.00027267	-0.000492769	0.00100449	0.00136396	0.00190697	0.00205829	0.000486851	0.000153595	0.000195115	-0.000808017	-0.000345758	0.00282214	0.00354518	0.000363069	0.000142288	0.000208531	0.000489432	-0.000745	0.000149048	-0.000494365	0.00126365	-0.00071069	-0.0003405	-0.0001377	0.000988393	-0.000658051	-0.000369031	-0.000465074	-0.000461283	-0.000198882	0.000449451	-0.00046198	0.000939759	-0.00312004	-0.000193727	-0.000451624	-0.000257736	7.6448865e-05	-0.00039126	0.000989344	0.000479459	-0.000575074	-0.000208821	0.000215601	9.530205e-05	-0.000703099	0.000706596	-0.000636522	0.000483847	0.000456219	-0.000578631	-0.0027821	-0.000318327	-0.000219396	-0.000890543	-0.000716213	-0.000472728	-0.000797579	0.00151422	-0.000247144	-0.000399148	-0.000128498	-3.47167e-05	-0.000283002	5.271851e-05	-0.00086332	-0.00197353	0.00361178	-0.000574968	2.240458e-05	0.000834394	-0.000812721	-0.000262695	0.00194607	-0.000472323	-0.00109161	-0.000532994	-0.000307394	-0.000561892	-0.00218561	0.00110125	0.00108507	-0.000297384	-0.00138608	-0.000728686	0.0033365	0.000843314	-0.000393055	-0.00018971	0.000998728	0.00180796	0.00227881	0.00270344	0.00112009	-0.000427475	0.00227064	-0.00177646	9.251004e-05	-0.00134772	0.00177026	0.00196443	0.00209217	-0.000274264	-0.000430291	-0.00129812	-0.000744338	0.0010197	0.00275868	0.00217382	-0.00039927	0.000148077	0.000168305	-0.000343302	-0.000286557	-0.000240635	-0.000707285	-0.000187193	-0.000607997	-0.000631947	0.000393953	-0.000193873	0.000277083	-0.00129021	1.5092432e-05	-0.000206173	-0.00133458	-0.00018662	-0.000201807	-0.00117447	0.000893498	0.000214397	0.000843954	-0.000465733	0.000751136	-6.29636e-05	0.00154167	0.00159284	0.000914006	0.000728001	0.000902074	-0.000881754	0.000169122	-0.000504532	-0.00177519	-0.00136198	-0.000809921	-0.000159215	0.00221315	0.000466325	-0.000254081	-9.85888e-05	0.00025751	0.00183983	-0.000428312	-8.18055e-05	-0.000635445	0.00091822	0.000453361	-0.000344768	0.00209931	0.00136497	-0.00173391	-0.00230794	0.000485845	0.0042735	0.000664978	-0.000847161	-0.000324078	0.00103921	-7.89942e-06	0.00180162	-0.00103813	-0.000287987	-0.000593941	-0.000600634	-0.00122612	-0.000206984	0.00215872	0.000564545	0.00110867	-0.00111621	-0.000560804	-0.00041112	0.00192348	-0.00187739	-0.00181458	0.000606264	0.0015907	0.000346269	-0.000541758	-8.1621e-05	-9.39589e-05	0.00155947	0.000514689	0.00617303	0.00162399	-0.00021817	-0.00105217	-0.000449463	0.00203617	-0.00124781	-0.00139237	0.00093991	-0.000436102	-0.000186934	0.000518266	0.00136359	0.000138475	-0.00156067	-0.00226821	0.000255823	0.00242685	0.000260382	-0.00345646	-0.00141142	0.000108681	0.000570534	-0.00188088	0.000914159	0.00059781	-5.78605e-05	-0.000361649	-0.00178864	-0.000415971	0.000532269	0.000986245	0.00212309	0.000595426	0.000465493	0.00273763	-0.00335815	-2.93533e-05	-0.00163586	0.0015879	0.00101828	-0.000479735	0.00177433	-0.00258759	-4.10688e-05	-0.000364712	-0.000568285	-0.000785812	0.00109107	0.000839064	0.00111906	3.262413e-05	0.00160256	0.00193016	-0.00043649	3.4230754e-05	0.000301751	-0.00105331	0.000972866	-0.000460116	0.000448801	-0.000519447	-0.000984565	0.000515296	0.000114516	-0.000732819	0.000333958	0.000123833	-0.00170803	-0.00112732	-0.000188616	-0.00206467	-0.00152161	0.00254509	-0.000971183	-0.000546134	-0.000904356	-0.000876948	-0.00067581	-0.0012048	0.000802615	-0.000513738	-0.00141425	-0.000462355	-0.000331664	0.00162789	-0.000539267	0.00228692	-0.000509691	0.000789071	-0.000688038	-0.000705293	-0.000606709	0.000706543	-0.00031767	-0.00137806	-0.00147556	-0.00133201	-0.000221789	0.000370782	-0.00250262	-0.000432355	-0.00100871	-0.000205554	0.00138208	-0.000209437	-0.00126003	0.00128431	0.00110698	-2.22493e-05	0.0010365	-0.00127044	-0.00154395	0.00171499	0.000247377	-0.000188353	0.0010692	-3.6217e-05	3.336643e-05	-0.000106652	0.000814026	-0.00167567	0.000953875	0.000421467	-0.000375748	-0.000463907	0.000241257	-0.00144758	-0.000800886	0.000212366	1.2794815e-05	-0.00146411	-0.000639524	-0.00145799	0.00194232	-0.00169819	-0.000957315	-0.00116804	3.8112463e-05	0.000594302	0.000472728	-0.000266861	-0.000932476	0.000584375	-0.000494274	-0.00186161	-0.000535628	-0.000325397	-0.0014531	0.00181933	0.00112041	-0.000562478	-0.000501689	0.00159429	-0.000187439	-0.000476625	-0.000229898	-0.00132331	0.002372	-0.000917299	0.000457203	0.00128359	0.000684123	-0.000692246	0.00303258	0.00242187	0.0015661	-0.000845766	0.00164458	0.000462583	0.00124882	-0.00194545	0.0014222	0.00170867	-0.000551039	-0.000948607	0.000680429	0.00133002	0.00105077	0.00088789	-0.000803416	0.0038013	-0.000195233	-0.00165181	-0.000307223	0.000294266	0.000925691	0.000423717	-0.00120132	0.00091784	-0.00207332	-0.00116715	0.000950855	0.00306038	0.00085011	0.00123452	0.00049773	0.000874447	0.00157174	-0.000414878	-0.00133968	0.00132895	0.00118815	0.00104773	-0.000184299	0.000534015	0.00142558	0.0016359	0.00100735	-0.00117579	-0.000202595	-0.000578133	-0.0025631	-0.000398457	-0.00104976	-0.000304043	0.00135612	-0.000323847	0.000874462	-0.000770779	0.00155197	0.000514544	-0.00218285	-0.000126445	0.00147937	0.000362088	-0.000542314	0.0023025	0.000475943	-0.000691659	-0.00200626	-0.00162275	0.00045069	0.00126688	-0.0018028	0.000511824	-0.00102241	-0.000396535	-0.00139009	7.155048e-05	-0.0004597	0.000202737	0.00256723	-0.000713217	0.00133146	0.00362922	0.000394623	-0.00438324	0.00139339	-0.00031324	0.00050846	-0.000751699	-0.000256603	-0.000870802	-0.000533723	-2.53521e-05	0.000519372	0.00146462	0.00166463	0.000601997	-0.00340637	7.853557e-05	0.000748897	-0.000812342	0.000469712	-0.000911189	0.00229233	0.00060254	-0.00271188	0.00132941	0.00123319	0.000655876	-0.000162213	-0.000456788	0.00248144	-0.000283591	-0.0013537	-0.000238964	-0.00220328	-0.000609158	7.132704e-05	0.000649601	0.000522561	-0.000444136	-0.000179223	-6.2346e-05	0.000334518	0.000609557	-0.000612225	0.000971395	-0.00181339	-0.00100891	0.000343095	0.00127364	0.00137997	-0.000633838	-0.00105643	0.000259884	0.000566641	-0.00461449	-0.00106216	-0.00179875	6.780572e-05	-0.00026649	0.000388321	0.00137058	-0.00232146	6.9360234e-05	-0.00168933	-0.000264958	-0.00164578	0.00294508	-8.57709e-05	2.6416534e-05	0.00188432	-0.00105303	-0.000514478	-0.000177166	-0.00125924	-0.000975469	-0.000191546	0.000152044	0.00105962	0.00391171	-0.0001661	-0.00211582	-0.000185354	-0.000261576	-0.0010461	0.000696961	9.184215e-05	-0.000630642	0.000314173	-0.00150408	-0.00135616	-0.000314818	-0.000455819	0.00258278	8.038981e-05	-0.00267474	0.000928158	0.000424149	0.00111418	-0.00217503	-0.000786515	-0.00177034	-0.00114491	-0.000743799	0.00015613	-0.00181703	-0.000642	-0.000375557	-0.00101831	-0.000628781	0.0010157	-0.00147129	-0.00112775	-0.000742131	0.000570239	0.000815112	-0.0018128	0.000905925	0.000738076	2.2866774e-05	0.0017399	-0.000406836	0.00153798	-0.000884473	7.082898e-05	-0.000136864	6.4408865e-05	4.2346655e-06	0.00134444	0.000260294	0.0017468	0.00136679	0.0012492	-0.000196712	0.000953074	0.000891645	5.9142465e-05	0.00400145	6.999403e-05	-0.00971945	0.00132505	-0.000177677	0.000275516	0.00210213	0.0028073	0.00104661	-0.00127848	0.0024434	0.000627993	0.00154439	-0.00011983	-0.000116582	-8.74593e-05	-0.000265829	-0.00105507	0.000651487	0.000406756	-0.000579486	-0.000130929	0.000473578	0.000407602	-0.00105262	-7.38744e-05	0.000108988	-0.000676677	-0.000265198	-0.000115262	0.000920992	-0.000975118	-0.000858775	-0.000358299	-0.000408525	-0.000159159	0.000186281	0.000227775	0.000440499	0.00170872	-0.00081762	0.000995715	0.00234721	-0.000368192	0.000160644	0.00164367	0.000606261	0.00075214	-9.98015e-05	0.000232723	0.00289415	-0.000381242	-0.000349013	-0.0010396	-4.65496e-05	0.000164884	-0.00176298	-0.000770149	0.000688613	-0.000394641	0.00104295	-0.00405971	0.0022352	0.00168618	-0.000607321	-0.000522632	-0.000339676	0.00247523	0.000137482	0.00331867	0.00376701	0.00159147	0.000937034	-3.10268e-05	-0.000740731	0.000899449	0.00137961	-0.000310429	-0.00110272	-0.000430717	-0.000618475	0.00134219	0.00196442	0.000712695	-0.00183135	0.00208891	0.00161625	-0.000110832	-0.000266022	4.258709e-05	-0.000659826	0.000399809	-0.000878971	0.000360866	3.9860006e-05	-0.00030721	-0.000571082	-0.000970025	0.000120554	0.00176247	0.000768764	-0.00195377	0.00186101	0.000621299	-0.000594325	0.00116795	-0.00088438	-0.000154053	-0.000462378	-0.000267397	-0.000542003	0.00129072	9.0337766e-05	-0.000925205	-0.000357592	-0.000710772	0.000492141	-0.00165975	-0.000274256	0.000993196	0.00019562	0.00267721	0.000480564	-0.000833038	0.00167771	-0.00032982	-0.000626777	-0.0020448	-0.00104738	-0.00112098	0.00060504	0.000485114	0.000862049	0.000339829	-6.47601e-05	0.000996093	-0.00125951	-0.000641422	0.00173627	-0.000767165	0.00293438	0.00152916	0.000342456	-0.0021036	0.000213787	0.000438917	0.00176564	-0.000654213	0.000215672	0.0012635	0.00144101	0.000515213	0.00087433	0.000602628	0.00013853	-0.00147501	-0.000515389	-0.00164677	0.000632202	-0.000650296	0.000461442	-0.00102454	-0.000736159	0.000248206	1.9188472e-05	0.00102689	0.000791714	0.000971349	0.00185609	0.000186284	-0.00101647	-0.000891657	0.00164369	0.00145669	-0.00058669	0.000861038	-0.00279076	-0.00100115	-0.00222916	-0.000973072	-0.00100632	-0.000203333	-0.000527253	-0.000570081	-0.00129297	0.00108588	-0.000685658	0.000953879	0.000644079	-0.00026625	0.00278943	-0.00191104	0.000538784	-0.000874493	0.00104776	-0.000373145	-0.00158354	-2.35882e-05	-0.000291918	-2.24063e-05	0.00128153	0.00048502	-0.000906529	0.00208343	-0.000859154	-1.32211e-05	-0.000654225	0.00244735	0.000648587	-0.000505721	0.00058212	-0.000436625	-0.0019406	-0.000286533	0.00013787	-6.11856e-05	-0.0014386	-0.000984505	-0.00465598	-0.000612194	0.000638438	0.00433787	-0.00265986	0.00349162	0.00189119	-0.00017103	-0.000351891	-8.52264e-05	-0.000817358	0.000294865	-0.00127711	0.0036888	0.000882277	-0.000296043	-0.000541569	8.560742e-05	-2.01132e-05	5.647505e-06	-0.00186623	0.000642471	0.00125464	0.00197931	-0.000176572	0.00108914	0.00110722	-0.000502364	0.00426417	0.000813225	-0.000598135	-0.000345124	0.000492367	-0.000154018	-0.00110415	-0.000789577	0.000555593	-0.000321461	0.00351023	0.0003241	0.00116948	0.00118546	0.000101232	-0.00115278	-0.000237964	-0.000451876	-0.000629009	0.000102597	0.000543401	0.00097327	0.00121684	-0.00318247	-0.000109293	0.000293702	0.00246819	-0.00086047	-0.000144488	-0.000823047	0.000178893	0.00249155	-8.64524e-05	0.00192272	-0.0010025	-0.00165863	3.5340425e-05	-4.5292e-05	0.000127398	0.0012044	0.00390503	-0.00043026	0.00144689	0.000417977	0.000337131	0.000585349	0.00143302	4.4376393e-05	-0.000633049	0.00249085	-0.00162657	-0.000586428	-0.000551708	0.00111686	0.000769322	-0.00123721	0.00280288	-0.0014495	0.000988282	0.00179232	-0.000932908	0.000880469	0.000343487	0.00102717	0.0002423	-0.00129233	0.00236751	0.00239751	-0.000390078	-0.000381516	0.000249109	-0.000500628	-0.000130066	0.000328769	0.00175596	0.00160419	-0.000514986	0.000328609	0.000377526	1.6904014e-06	-0.000551728	-0.000343894	-0.00106628	-0.000254794	-0.000553857	0.000909264	0.000471014	0.0011877	0.000977325	-0.00121142	-0.000186573	-4.73568e-05	0.000469862	0.000107913	-0.000651116	-0.000528559	0.00114108	0.000573402	0.000442745	-0.00257095	0.000851668	-0.000923164	-0.000242656	-0.000838699	-0.000983104	0.00126577	-0.00044697	0.00328565	0.00180089	0.00220138	-0.00131282	0.00124097	-0.000841305	-4.88934e-05	2.0360574e-05	-0.000200411	-0.000555722	-0.000744124	0.00207931	0.000300662	0.000827565	0.000227156	-0.00195549	0.00222145	-0.00143871	-0.00037543	-0.000381013	0.000254192	-0.00050425	-0.000488789	-0.00116287	-0.000212658	0.000243656	0.000254312	-0.000644293	-9.29847e-05	-0.000454571	-0.00229399	-0.000843534	-0.00037095	0.000902493	-4.06749e-05	0.00074824	0.00279625	-4.5712e-05	-0.000661238	0.00224224	0.000130275	0.000888533	-0.0015993	0.000962494	-0.00103531	0.00219811	0.000424217	0.00128831	-0.000617002	0.000511462	-0.0006142	0.00082183	-0.000110647	0.000755092	-0.00100861	-0.000834487	-0.000477664	0.000892072	0.00204836	-0.00186117	0.00166849	0.000134603	0.000440274	-0.000738481	0.0002507	-0.000383205	0.000204312	-0.000470756	0.000915667	-0.00257991	0.00145033	0.00066062	0.000406566	-0.00157695	-0.000405307	-0.000830728	-0.000101451	-0.00184052	-0.000845044	-0.000694865	0.00152371	-0.000489854	-0.000357004	0.000505343	0.00110475	0.00059194	-0.000532391	-0.000640231	-8.04671e-06	-8.32467e-07	-6.93162e-05	-0.00166996	-0.000507863	-0.000243933	0.000274939	0.000405196	-0.00152055	0.00218693	-0.000470641	-0.000351959	-6.72748e-05	0.000309033	-0.00291624	0.000101304	-0.000376237	-0.000684419	0.00134219	-0.00156411	0.000741459	0.00117821	-0.000258433	-0.000537227	-2.34744e-05	0.000605853	-0.000512874	0.000267724	-0.000994459	-0.000761028	-0.000697983	-0.00083717	-4.73579e-06	-0.000564281	0.000334673	0.00139095	0.000362328	0.00111745	-0.00136908	-0.00072804	0.000297679	0.00258861	0.000697013	-0.000388619	0.000529094	0.000447301	-0.000695692	-9.95706e-05	-0.00149605	-0.00103358	-0.000374489	0.00139724	-0.000118588	0.00105765	-0.00118843	0.000290712	0.00159122	0.000567111	0.000539347	0.000103274	0.00241103	-0.000320716	0.00108688	0.000973639	-0.00169929	-0.000372172	-0.000329155	-0.000495107	0.000759155	-7.80163e-05	0.000724306	-3.63207e-05	0.00085971	-0.000504601	-0.000454849	0.000728483	0.00163822	-9.9606e-05	0.00139223	0.000147418	0.00132899	0.00150861	-0.00058184	-0.00138149	0.00153809	0.00244024	8.787964e-05	0.0010865	-0.00016601	0.000162192	0.00149348	0.00176545	-0.00264322	0.000254726	0.00214968	0.00163633	0.000439375	-0.00129633	0.00140009	0.00424725	-0.000394622	0.00183176	-0.00108613	-0.000316644	0.00100187	0.00199056	0.000318734	-0.000297907	-0.0002477	-0.000446306	0.000136869	0.000386934	-0.00110203	-0.000202479	-0.0009886	0.000524798	0.00313721	-0.00124598	-0.000394041	-2.06008e-05	0.00115826	0.000449827	-9.87061e-05	-0.000579044	-0.000117355	0.000592729	-0.00281783	0.000481574	0.000251333	0.000165858	0.00103541	-0.000777673	0.00171904	0.000217313	0.00152017	0.00073744	-0.000428844	-0.00047163	0.000595477	0.00219565	0.00214443	-0.000905176	-8.44559e-05	0.000849625	0.000974492	0.000883347	0.000779844	-0.000433646	0.000701486	0.00104127	0.00133241	0.00138314	0.000641928	-6.92762e-05	-0.00167332	0.000409731	-0.00142252	0.00151237	-0.000255776	-0.000210907	0.00138499	0.000768905	0.000483586	-0.000103358	0.000363557	0.000172549	-6.07575e-05	-0.000381568	0.000655306	0.00118327	0.000108636	-0.000929657	-0.000353506	-0.000919713	-5.42624e-05	-0.000155071	-0.000686414	-0.000435726	-0.000844494	-0.000582703	-0.00140661	-0.000559604	4.011587e-05	-5.28228e-05	-0.0001557	-0.000147907	-4.03693e-05	-0.00027041	-0.00259648	0.00161609	-0.000312811	0.00115731	0.00026793	0.000250244	-0.000525628	-0.00116557	0.000286741	-0.000842029	-0.000595547	-0.000400108	0.000123775	-2.00667e-05	0.000251734	0.000164454	-0.000159665	-0.000166203	7.899694e-06	0.00141736	0.00133339	-0.000361121	-0.000933646	-0.00129524	-0.00233305	-0.000507236	-0.00054958	-0.000550817	-0.000353481	0.00210925	0.000826149	-0.00139792	0.000195559	-0.00168876	-3.07943e-05	0.000192442	0.000329481	2.8439488e-05	-0.000822869	-0.000447499	0.000979501	0.00107101	0.000776882	0.0035796	0.000733429	-0.000496819	0.000121262	-0.000573151	0.00116179	9.4556155e-05	0.000326672	-0.00248424	0.0016035	-0.00104807	0.00132707	0.000901835	-0.000522315	0.00025457	0.00194919	0.00171862	0.000603331	-0.000395316	-0.000582183	-0.000704668	-0.000318982	-0.00165324	-0.000115942	-0.000189132	0.0024716	-1.0975e-05	0.000510743	-0.000307268	0.00223501	-0.00216426	0.000518982	0.00237183	0.00152158	-0.00137329	-0.0013282	0.00058778	-0.000894434	-0.000118088	0.000945948	-0.00141036	0.00793605	-0.000713719	-0.00175859	-0.00107844	-0.000119991	-0.000745617	-0.000885004	-0.000819858	-0.000383522	0.0008238	-0.00282011	0.000390542	-0.000275841	0.000464951	-0.0011582	0.000616418	0.000979121	-0.000697222	-0.00135772	0.000470479	0.000327753	0.000174524	-0.000456353	-0.000315024	-0.000609505	1.9639716e-05	-0.000247341	-0.000416442	-0.000331868	-0.00190758	-0.00192457	-0.000520469	-0.000255326	-0.000515339	0.000442049	-0.000296076	-0.000256397	-0.000302433	0.00182227	-0.000341427	2.7982558e-05	-0.00128016	-0.000326454	0.000603894	-0.00061493	0.000472161	0.00404462	-0.00135337	0.000160414	-0.000738808	-0.000106992	0.000354134	0.000392263	-0.00107883	-0.000604872	-0.00115945	0.000618939	-0.000608784	-0.00126737	0.00025257	-0.000576082	0.000408631	0.000260863	-0.000293753	-0.001266	-0.00023673	-0.00049439	0.00108365	0.000377858	5.5378343e-05	0.000806966	-0.000282393	-0.000112608	0.000615751	0.000163454	0.00105357	-0.00055292	-0.000161248	-0.000531947	-0.00039772	0.000356245	0.000113305	-0.000272189	0.000766903	0.000721503	-0.00125408	3.355e-05	0.000729403	-0.000758698	-0.000257844	-0.000249085	-0.00115103	0.00147563	0.000749938	-0.00098255	-0.00093406	-0.000800593	-0.000346166	0.00102146	0.00155749	-0.00196308	8.200056e-05	3.3488646e-05	-0.000234427	0.00185259	-0.000425857	0.000393244	-0.000230536	-0.001313	-0.000852734	0.00088966	-0.00251659	-0.00160769	-0.00346978	-0.00113039	0.00163343	0.000284636	-0.000835572	8.223335e-05	-0.000177405	-0.00146733	-0.000999885	0.000542305	-2.58187e-05	0.000598288	-0.000835251	-0.000151189	-0.00144738	0.000702037	0.000553616	-0.000441898	0.000400941	0.000600441	0.00172109	0.00369054	-0.000518771	0.0010578	0.00215063	0.00230108	-0.000137545	-0.000444835	-0.000562957	0.000552995	6.80935e-05	0.00335208	0.000897241	0.000916697	-0.00013551	-0.000704992	-7.80439e-05	-3.47688e-05	-0.00136867	-0.00272389	0.000376269	0.000531776	-0.000589172	-0.000326603	-0.000870075	0.00190541	0.000186871	-0.00322148	-0.00124073	-0.000520373	-0.000123803	-0.00136297	-0.00254734	-0.000213828	-0.000850477	0.000217218	-0.00134118	-0.000418448	-0.000198786	-0.000897566	0.00140797	-0.00033289	-0.00130859	0.00107999	-0.000608332	0.000356121	-0.000223644	-0.00130588	-0.000807962	0.00303715	-0.000518614	-0.000886525	0.00291954	0.00371544	0.00173166	-0.000252206	-0.00344462	-0.000731217	-0.00182229	-0.00119916	-0.00147546	-0.00319489	-0.000872027	0.0025319	-0.000558701	0.00051724	-0.00155633	0.000639818	-0.000493185	-0.000874684	0.000945971	-0.00103056	0.000473312	0.000173937	-0.00173062	0.00284402	0.000318203	0.000869044	-0.000476089	-0.000763591	0.00182469	-0.00251664	0.00153933	-0.000894097	0.000399491	-0.000274451	-0.000957889	-0.000291226	-0.00917711	0.000182304	0.00338797	-0.000943034	0.000828807	0.00155372	0.000964369	0.000677909	0.00396811	-0.00401962	0.00326097	0.00202986	0.000735619	-0.00104422	-0.000561414	-0.000415881	0.00172586	9.573782e-05	-0.00167033	-0.00164531	0.00294922	-0.00216652	-0.00192917	0.00111069	0.00180572	0.00060347	0.0005059	0.000377228	0.00118427	-0.00267192	-0.000870991	0.000605656	0.00384246	1.1776111e-05	0.00111265	-0.00187678	0.000770759	0.00085553	-0.000292971	0.00311913	-0.00157416	-0.000891661	0.00166002	0.000374391	-0.00281653	0.000426175	0.000828357	-0.00105154	-0.00151498	0.00122417	5.2829528e-05	0.001996	-0.000188214	-0.00195488	-0.000416205	-0.000111055	-0.000213816	0.00202984	0.00105174	0.000256497	0.00104488	-0.000613504	-0.000129615	0.00150873	0.000873355	-0.000213997	-0.000125537	-0.000371246	-0.00316677	0.0007199	0.00109124	-0.000223057	-0.00233735	-0.000651537	-0.0013328	-0.0027368	0.000679423	-0.00054949	0.00294624	-0.000521629	-5.56861e-05	0.00154479	-0.00130281	0.0009271	0.00222389	-0.000484631	-0.000223272	-0.000238756	-0.000397413	-0.00136008	-0.000312882	-0.000191387	-0.00292696	0.00241996	-0.00105309	-0.00240765	0.000362378	0.000121682	-0.00127783	0.000613448	0.000872007	-0.00057245	-0.000865894	0.000347457	-0.00012263	-6.04048e-05	-6.34946e-05	-0.000397777	0.000243106	-0.000178068	0.000613264	-0.000555269	-0.00159518	-0.00108207	-0.00368404	0.00123037	0.00219104	0.000706174	0.00114457	0.00123463	-0.000835775	-0.000386722	0.00156458	-0.0005185	-0.00197345	0.0039113	-0.000742604	0.00103732	-0.000138671	-0.00117112	0.00223347	-0.000764626	0.00222777	0.00321193	-0.000318283	-0.00133884	0.000715276	-0.00153599	-0.000266189	6.9975395e-05	0.000698922	-0.00154044	0.000324394	0.000615685	0.000316015	-0.00123676	-0.000146543	-0.000545314	0.00157707	0.000600606	0.000322043	-3.70096e-05	-5.97701e-05	0.00032534	-0.00380211	-0.000143882	-0.00144017	-0.000771661	-0.00265386	0.000558999	-0.00115804	-0.00057508	0.000134638	-0.000560756	-0.000868507	-0.00155964	-0.00121595	-0.00177479	0.00100271	-0.00114911	-9.53128e-05	-0.00201409	-0.000580943	-0.00102936	0.0019114	-0.00143417	-0.000713534	0.000636889	-0.00151163	0.000769388	-0.000686476	-0.00232704	-0.00120469	0.00106019	-0.000313434	-0.00169471	0.00135413	-0.000326979	0.00117707	-0.00137345	-6.36455e-05	0.000168968	-0.000365378	-9.36199e-05	-0.0021113	-0.000588543	-0.00062736	-0.000364869	-0.00175044	-0.000290529	-0.000302451	0.000851021	-0.00151713	-0.000721078	-0.0015803	-0.000929131	-4.32983e-05	0.000593789	0.000996935	0.00123929	2.759627e-05	-0.000646808	0.000260055	0.00101609	-7.2763e-05	-3.17814e-05	-2.18749e-05	0.00106945	-7.74168e-05	-0.00198706	-8.17324e-05	-0.000516989	-0.000388175	0.000638088	-0.000501278	-0.00185553	-0.00178665	-0.000357967	0.00115011	0.00127446	0.00010952	0.00160868	-0.000475327	0.000486856	-0.00049311	-0.000569127	-0.00119791	-0.000562753	0.000701352	0.00017215	-2.56117e-05	0.00223801	-0.00411689	0.00172386	0.000326656	0.00165477	0.00068802	0.00132883	0.00494534	0.000440851	0.0024751	-0.000118849	-0.00296236	-0.000454552	0.00164816	2.1682417e-05	0.00386429	-0.000738706	-0.0050337	7.045701e-05	-0.000572723	0.000509504	0.000130556	0.00193546	-0.000507176	0.00129644	0.000269358	-0.000851433	-0.000204725	-0.000305252	-0.000992942	-0.000186486	-0.000476071	-0.00218678	-3.25959e-05	0.00162801	0.00220021	-0.0020147	-5.74431e-05	-0.00129672	-0.00284962	0.000765072	0.00470068	-0.000927801	-0.00189143	-0.000910861	-0.0018545	-0.00148912	0.00437975	0.000639294	-0.000283984	-0.000901205	0.00159897	-0.00102481	0.00195848	0.0003778	-0.00173284	0.000566033	0.00112926	-0.000229706	0.000477674	0.000503193	0.00174801	0.000218927	-0.000467508	-0.00103822	0.000836643	3.76416e-05	0.00040041	-0.000463085	-0.000352605	-0.0004613	0.0005993	-2.70833e-05	9.054133e-05	-0.000184617	-0.000418875	0.000771597	0.000620256	-0.000542879	0.000886198	0.000180287	0.000683716	0.00124072	4.1931642e-05	5.7299087e-05	-0.000183718	-0.000685177	-0.000205687	-0.000734214	0.000547519	0.000544379	0.000873449	0.000602039	0.000404369	-0.00155874	0.000748675	0.000433276	-0.000547121	0.00199334	-0.000796154	0.00103206	-0.00111762	0.00106027	0.000479526	0.000866909	-0.003425	0.000431454	0.000907172	-0.000282849	-0.000236881	-0.00144064	-0.00132652	-0.00143084	-0.00104651	0.000250092	-0.000390776	-0.00117402	-0.000686261	-0.000638115	-0.00255902	0.0014701	-0.00169738	-0.00175795	0.000184586	0.00033302	-0.000447192	-0.00080002	1.9919798e-05	-0.00263462	0.000101632	-0.00152194	0.000713543	-0.000738666	-0.000104656	-0.00155766	-7.37361e-05	-0.00678471	-0.000125058	-0.00401012	-0.000426455	0.000351742	0.000366631	-0.000259547	0.000206574	0.00049712	-0.00116823	-0.000858891	0.00075566	0.000254628	-0.00143925	-0.000137652	-0.00133377	0.00617506	0.000221039	0.000421729	-0.000322684	-0.000392297	-0.000391552	-0.00123988	0.000377996	-0.00113035	0.00140911	-0.000947648	0.00028774	0.00212375	-0.00100456	0.00177342	-0.00234058	0.00171868	-0.00128113	0.0002348	-0.00043221	0.000522709	-0.00143162	-0.000589201	-0.00113638	-0.000129012	0.000343654	0.000745724	-0.000452484	-0.00371421	0.00328143	-0.000786965	-0.0020674	0.00356669	0.000906914	0.00281801	2.7767619e-05	-0.00176274	0.000957139	-0.00145064	-0.000633835	-0.000116495	0.000369479	0.000887722	-0.00110056	0.00124994	0.000104423	-0.00109218	-0.000401385	-0.000723445	0.000439929	-0.00031674	0.000512925	-0.000816537	-0.000467716	0.000382654	-0.000681665	-7.85713e-05	-0.00101197	-0.0017525	-0.00161664	0.000279187	0.000701518	-0.000734168	0.00563323	0.000507512	-0.00151076	-0.000450158	6.788723e-05	-0.000624859	0.00209128	0.00230477	0.00178831	-4.03796e-05	0.000841441	0.00126211	-0.000846428	0.000307416	-0.00048465	0.000116274	0.000856579	-0.000266791	-0.000742857	0.00290405	0.00208619	-0.00185658	-0.00120639	-0.000129679	0.000444573	0.00251847	0.000697069	-0.000755033	-0.000339522	-0.000919687	0.000608727	-5.33366e-05	0.0003953	0.000605622	0.00028661	-0.000223312	-0.000571556	0.00109024	0.000843975	0.000346546	4.9519447e-05	-0.00101647	-0.00203164	-0.00224535	-0.000825845	0.00177649	-0.000205934	0.000739865	-0.000541105	1.3564277e-05	-0.00228013	-0.000402546	-0.000368934	-0.000779513	0.00106372	-0.00059992	-0.00118038	0.00114188	0.000551735	-0.000222656	0.000832754	-0.000469581	0.000194208	0.0014728	-0.00177792	-0.000130096	0.000213807	-0.000203104	-0.000262477	0.000483637	-0.00101844	-0.00115042	-0.000564527	-0.000955882	-7.79846e-06	-0.000392391	-0.00157284	-0.000772323	0.00125359	-1.27e-05	-0.000392395	0.00210234	0.000214128	-0.000248081	0.00192284	0.00072852	-0.000653228	-0.00237384	0.00166803	-0.000685255	-0.00117455	-0.00215488	0.000880943	0.00080348	0.000483238	-1.09284e-05	0.000352711	0.00403672	-0.00136255	-0.00141856	-0.00111401	-6.67069e-06	-0.00311851	0.00145289	-0.000315379	0.000801867	0.00345095	-0.00117133	0.000943126	-0.000161632	0.00323352	-0.00143607	0.000799928	0.00246997	0.00115428	-0.00103729	0.00133447	-0.0010842	0.00106271	-0.00125513	7.824542e-05	-0.00151165	0.00158796	-0.00043829	0.00204574	0.000552684	0.000479496	3.4013072e-05	-0.000286255	0.00204213	-0.00135377	0.0018438	0.00156698	0.000813585	0.00119436	-0.000375285	0.000175824	0.00026411	-0.00306731	-0.00079078	-0.000195019	0.000211708	0.00369119	-0.00043081	0.00123913	-0.000313878	0.00144775	-0.00111646	0.00046936	0.000970025	0.000311301	0.000467533	0.000320707	0.000986549	4.798185e-05	0.000617509	0.00119569	0.00249173	-0.0002868	0.000166254	0.00118074	0.00154651	0.0012657	0.000931218	0.000573281	0.000872338	-1.69544e-05	-0.000302279	0.00352047	-0.00163236	-0.00030729	-0.00472484	-0.00129484	-0.000967156	0.00175337	0.00120739	-0.000885992	0.000906584	0.000166832	0.000596854	0.000194023	-0.000126682	-0.000553553	-0.00199777	-0.000224666	0.000643077	-0.000842249	0.00182447	-8.82807e-06	-0.00132638	0.00116959	-0.00107997	0.0015533	-0.00017876	-0.000490503	-0.00106876	0.00025819	-0.000389502	1.8700182e-05	0.000391344	-0.00097703	0.0018267	-0.000941512	-0.0014063	0.00184532	0.00211782	0.000751108	0.000552007	-0.000164979	0.00108619	-0.000317474	-0.00304681	0.00025465	0.000183267	0.0010122	-0.00222188	-0.000951376	-0.000545473	0.000474875	0.000321924	-0.00151808	-0.000951507	-3.52529e-05	0.00128458	-0.000260287	0.000120194	-0.000847555	8.304564e-05	0.00049116	0.00131924	0.00217717	0.00285834	0.000584433	-0.000424114	-0.00319685	-0.00208007	0.00149015	-0.00119643	-0.000598137	0.000786574	0.001293	-0.000906978	0.000440397	-0.00169379	-0.000900778	-0.00176988	-0.000849504	0.00123471	-0.000804717	-0.00131823	-0.00157292	-0.000385419	-0.000119055	-0.000779008	-0.000436372	0.000817441	-0.000428762	0.000825061	0.00126787	-0.000741565	-0.000853324	-0.000132763	9.393013e-05	-0.000545743	-0.00019543	-0.000238444	0.00149692	-0.00233535	0.000212807	-0.000280077	0.000262852	0.000258197	0.000509501	0.00271946	-0.000916781	0.00393838	0.0012531	-0.00134976	-0.000413598	-0.000110906	-0.000602486	0.00121885	0.000563329	0.00126985	-0.000293809	4.270077e-05	-0.00262204	0.00104516	-0.000800354	-0.00228133	0.00158765	0.000540376	0.000157263	-0.00109335	-3.09898e-05	0.000661605	0.000272731	0.00174694	0.000147038	-3.49118e-05	-0.000229648	-0.00085992	-0.00108261	-0.000746671	0.000451478	0.00067032	-0.000453801	0.00246804	-0.000775521	-0.000192495	0.00170604	0.000829709	0.0030052	-0.000208924	-0.000521923	-0.000427088	0.0010301	-0.000267995	7.890116e-06	-0.0019104	-0.00198761	-0.000300737	-0.00378453	0.00113127	0.000589293	-5.77742e-05	-6.94874e-05	0.00154775	9.97794e-05	-0.000588194	-0.00016895	-0.000142566	-0.000583202	-4.60783e-05	-0.000590164	-0.00283772	0.00187408	-0.000592672	-0.000728314	-0.000995226	-0.000261463	0.000796054	-0.00077467	-0.000615276	-0.000328772	0.000254948	-0.000178653	-0.000957028	-0.000245109	0.00157253	-0.000907152	0.00160129	0.000415251	-0.000426248	-0.000131986	-0.000909342	-0.00119528	-0.000544849	0.00220936	0.000837982	0.00182781	-0.000471146	-0.000861098	-0.000728776	-0.00133811	0.00231321	0.00176815	-0.000144899	-0.00207738	-0.000116391	-0.00121965	0.000881892	-0.0007842	-0.00124996	0.00239195	0.000202567	-0.000495787	-0.000432262	-0.000880205	-0.000120352	0.000886421	8.498931e-05	0.000846167	-0.000845026	7.7710625e-05	0.000396946	0.000106026	-0.00113465	0.000241957	-0.00241566	-0.00199444	-0.00142573	0.000355509	0.000244099	0.00150923	-0.00097442	5.619159e-05	0.00121304	-0.00173501	0.0032863	0.00149257	0.00104606	0.000165582	-0.00180748	-0.00334021	0.00181704	-0.00219659	0.00134036	0.00244457	0.00227837	-0.00068401	0.000552635	0.00318584	-0.00471452	-0.000118491	-0.00119213	-0.00119023	0.00107327	-0.000542841	-0.00108398	-3.95947e-05	-0.001282	-0.000893493	-0.00107251	-0.0011326	-0.000253578	0.00134962	0.000399118	-0.000270687	0.000517535	-0.000272763	0.001617	-0.000630085	0.00110412	0.00465257	0.00102218	-0.000461586	0.000340754	0.00092031	0.00181507	0.00070007	-0.00188034	0.00102598	-7.95057e-05	-0.000232578	-0.00123342	-0.000170539	-0.000847732	-0.00111276	0.00091123	0.00145695	0.00165863	0.000282065	-0.00179007	0.0014542	-0.000744044	-0.00121275	-0.00147176	-0.00101716	0.000909677	-0.00158054	-0.000548734	-0.00140726	-0.000832747	-0.00014455	-0.000525549	-0.000260656	0.000130666	0.00028854	-0.000804182	0.000623829	0.000418265	0.000688421	0.000447506	-0.000523156	-0.000612659	0.000833743	-0.000294915	-6.90928e-05	-0.00082416	-0.000606978	0.00182314	0.00150968	-0.00106994	-9.21425e-06	-1.79231e-05	0.00138069	-0.000651893	0.000120449	0.00109696	0.000878539	0.000782663	-0.000620441	-0.000573921	-0.00198958	-0.000112354	-0.000478089	-0.000181807	0.000607403	0.000681005	0.000646323	0.00307801	-0.000941449	-0.000168745	0.000547961	0.000790041	-1.67036e-05	-0.000518329	-0.000219192	-0.000520916	0.000128807	0.000858413	9.5376316e-05	0.000647008	0.00114576	-0.000667339	-0.00150327	-0.00117064	0.00425259	0.000111694	0.001343	-0.000364077	0.00205076	-0.000716409	0.000965716	-6.76814e-05	0.000493233	0.00128862	-0.000224837	0.000765375	0.000872278	0.000408081	0.00118646	-0.000899424	0.000190196	6.98368e-05	-0.000507943	-0.000366402	0.00083727	0.00025134	0.000247715	0.00125741	-0.000593722	-0.00179131	0.0003719	-8.1531e-06	-0.000561048	0.000814209	-0.000434197	0.00220767	-0.000515878	0.000372848	0.000869371	0.000764326	0.000627224	0.000607216	0.000379811	0.000636742	0.000884086	-0.00105202	-0.00161572	0.000216456	-0.000983621	1.2454053e-06	0.00043027	0.00121139	0.00017841	0.00170704	0.00145345	0.00162373	-0.000403374	0.00374579	-0.000587888	0.00189165	0.000802373	0.000457122	0.000995908	-0.00025178	-0.000552175	-0.000863622	0.000419204	-0.000966893	0.00026782	-0.00056315	0.000868679	-0.000366566	0.000585624	-0.00104757	9.11544e-05	-0.000719213	0.000434861	-0.00119936	0.000118663	-0.00195992	2.99099e-05	0.00069506	-0.000392882	0.00203088	-0.000930599	-0.000796817	-0.000757924	-0.00102981	0.000759923	0.00206144	-0.000860948	-0.00268544	-0.000405943	-0.00121482	-0.00152208	-0.000671845	0.000900257	-0.000806394	0.000289055	-0.00112666	0.000212019	2.3059092e-05	0.000937136	-0.00103846	-0.000394772	0.000134403	-0.000684806	0.00142574	-0.00072194	-0.000181561	6.826142e-05	-0.000885569	0.000168905	-0.000784306	0.000372808	-0.00169447	-0.00134182	-0.00128853	0.0010007	0.000546223	-0.000542016	-0.00223034	0.00178792	0.000844414	0.000259664	-0.00203108	0.000291597	0.000602569	0.00163576	0.000183638	6.7453075e-06	-0.00173252	6.4708795e-05	-0.000237216	-0.000292972	-0.000516284	-2.80503e-05	0.000235953	-0.000242388	-0.000726497	-0.000349077	4.329139e-05	0.000618533	0.00118951	-0.000448358	-0.00108979	-0.00149467	0.00203365	-0.0001315	-0.000406422	0.000672935	-0.00132053	-6.6357e-05	-0.00274434	-0.000475653	-0.00121441	-4.44282e-05	-0.0015726	0.000132197	-0.00319399	-0.000239492	4.3290063e-05	-0.00132826	-0.000402864	-0.00077014	0.000557822	0.000224251	-0.00106304	-0.00130245	-0.00263701	0.00452402	-0.000431953	0.000883353	-0.000882957	-0.00215595	-0.00123919	0.000607611	0.000246032	0.00296073	-0.000251217	0.00162725	0.00142308	0.00157728	0.000965177	7.98432e-05	-0.000808481	-0.000536978	-0.00208176	-0.000446784	-0.000137181	-0.000171868	-0.000735854	-0.000582125	0.000769915	-0.000373093	-0.00115409	0.000500196	-7.83292e-05	-9.14731e-05	-0.000369771	0.000730948	0.00107342	0.00209682	0.000781805	0.00231569	7.692592e-05	-0.00220193	0.00110447	0.000455946	-0.000569423	0.000131053	0.00155917	-0.000942967	-8.90594e-05	0.000733611	-0.000851331	-0.00245059	0.00300326	-0.00102817	0.00176531	-0.000247782	-0.000267887	0.00149405	-0.000906586	0.00255761	-0.000171936	-8.1732e-05	0.000290884	-0.00083647	-0.0001176	-0.000447725	0.00131862	0.000233577	0.000545826	-0.00119539	0.00178787	0.00133283	-0.00106185	-0.000317366	0.000614962	-0.000886929	-0.000421766	-0.00184391	-0.000231033	-0.000915944	0.0018797	-0.00250401	-0.000505061	0.00562448	-0.000526583	-0.00106215	-0.00035847	0.000147504	0.000625606	-0.00070138	0.00192817	-0.00157087	-0.000767001	-0.000256667	0.00116148	-8.11911e-05	-0.000147092	8.0160644e-05	0.00068031	-0.000315403	0.000463981	-4.46646e-05	-0.000415628	-7.97302e-06	0.00102566	0.00124511	-0.0100291	0.000300131	0.00111709	0.000296481	2.6592435e-05	-0.00165948	0.000532121	0.000548152	0.000628387	0.00345625	0.000856955	0.000540926	-0.0012946	-0.0027753	-0.000590947	0.000144923	0.00184725	-0.000552784	0.000153417	-0.000122396	0.00086981	-0.000352233	0.000287372	-0.000640892	-0.00109106	-0.000274682	0.000624156	0.000191512	-0.000637748	-0.000801835	-0.000741759	-0.000615676	-0.00116679	-7.45248e-05	-0.000482611	-0.000681027	-0.00102882	-0.00173967	-0.00203429	-0.000502364	-0.000578166	-0.00107016	-0.000141442	0.000542118	0.000570198	0.00107415	-0.00148559	0.0032382	0.000564235	-0.000557673	-0.000261291	-0.000926524	-9.16537e-05	0.00135145	-0.0015598	0.00113321	-0.000143044	2.9566636e-05	-0.0027003	-0.00180631	-0.00036444	-0.000457495	8.1251765e-06	-0.000646365	0.00601725	0.00177586	0.000183003	0.00126895	-0.00019808	-0.000986141	-0.000477752	-0.000336848	0.000885467	-0.00212922	-0.00149288	-0.000543856	-0.000765712	0.000872871	0.00184816	0.000639443	0.000587031	-5.01655e-05	-0.00154641	-0.000750519	0.000712246	0.00114676	5.2110183e-05	-0.000593252	-0.00144489	-0.000132957	-8.21379e-05	-0.000564993	0.0033645	0.00274397	0.00189043	-0.00131512	0.000771143	-0.000452027	0.000771392	-0.00218145	-0.00167161	-3.8332e-05	-0.000463193	-0.000472791	-0.000399966	-0.000570338	1.8592984e-05	0.000581724	-0.000890053	0.000493557	-0.00201556	0.000688259	-0.00200005	-0.00171269	-0.00211353	-0.000590225	0.000839881	0.000187711	-0.000632972	-0.00260468	0.000608001	-0.00235716	0.000598233	-0.000815755	2.128171e-06	0.000188388	0.00019737	-0.000510277	-0.000230117	0.00129383	-0.000840558	0.000988896	-0.00103073	-0.000660145	-0.000397945	0.00034401	-0.00188855	-0.00169419	-0.00120388	-0.000617885	0.000728982	-0.000834399	-0.000604291	0.000798772	-0.000620846	-0.000577313	-0.000627067	0.0036009	-9.774e-05	0.00135387	-0.00100558	0.00208644	0.000325665	-0.0025211	0.000364556	-0.0013676	0.000779426	0.000511592	0.00147017	-0.000158277	-0.00183929	-0.00137594	0.00150168	-0.000945559	-0.000761989	-0.00245882	0.000794531	0.001647	0.000645433	-0.000769931	-0.00067163	0.000733492	0.00153859	-0.000274349	-0.000604612	0.000896165	4.594022e-05	-0.000925401	-0.000268329	0.000671073	0.00119023	-0.00181964	0.000145967	0.00210064	9.522261e-06	-0.000178595	0.00191259	0.000352471	1.282975e-05	0.000286433	0.000190329	-0.000337358	-0.000819108	0.000168443	0.00281411	0.00238926	-0.000132851	-1.84602e-05	-0.00058847	0.00088328	0.000679241	0.000103891	-0.000533431	-0.000492783	-0.000671585	-0.000808982	0.000543899	0.000220709	0.000701511	-0.00055722	-0.000845931	0.00176359	-0.00100955	0.00162628	0.000526084	-0.00119923	0.00067946	-0.000234252	-1.71653e-05	0.000589937	0.0006185	-0.00157561	0.000941947	0.000893795	-0.00243933	-0.000950802	-0.000127212	-0.000189932	-0.000739804	-0.000480982	-0.000424544	-0.00052807	0.000645814	0.000642422	-0.00161054	0.000639448	-0.00101757	0.000169734	-0.00265958	-0.000702705	0.000569171	0.000228273	0.000979677	0.000838209	0.0015008	-0.00112496	0.000354941	-5.83213e-05	0.00165833	0.000942352	0.000796993	0.000156485	-0.000609596	6.0676657e-06	0.000826018	-0.00200968	0.00152345	0.00156993	0.00101741	-0.00142687	0.000322227	-0.000504046	-7.25977e-05	0.00044334	-0.000539135	-0.000797697	-0.000799655	0.000991591	0.000654954	0.000278628	-0.00154558	0.0014736	-0.000353512	-0.00114231	-1.79667e-05	-0.000225506	-0.000664771	0.000175583	-0.000301575	-0.00126399	0.000366154	0.00197897	-0.000447772	8.067457e-05	2.534605e-05	-0.000198744	-0.0013483	0.000939187	0.00122484	0.000573163	0.00149483	0.000283338	-0.00111191	-0.000262678	-0.00081331	0.00245879	-0.00527517	0.00117821	-0.00210515	0.000664651	-0.000515201	-0.000761185	-0.00018452	0.00103644	-0.000865955	-0.00012058	-0.000352214	0.00112766	0.00160117	0.00317726	-0.000955778	-0.00209924	-0.00182892	0.00141633	0.000295001	-0.000555498	0.0013274	0.000858597	0.00122713	0.00109278	-0.00153664	4.439742e-05	0.00101909	9.364482e-05	0.000927742	-0.000432245	0.00137464	0.00145753	0.000942624	0.0013918	0.000902419	0.00120857	0.00134289	-0.00177541	-0.000495649	0.00409993	0.00248198	-0.00031612	0.000463111	-0.00071406	-5.69328e-05	0.000741995	-0.00167204	-0.0033198	0.00128357	0.000385929	-0.000748208	-0.000121923	0.00102304	-0.000735376	0.0011184	-0.00199573	-0.000214058	0.000740954	1.7908165e-05	0.00105831	-0.000150909	0.000350719	-0.000927324	-0.000384441	-0.000742566	-0.000451572	-0.000645659	-0.000607356	-0.00131633	0.00276492	-0.00118766	0.00439682	-6.47358e-05	-0.00114873	0.00159355	8.5010515e-06	0.000496869	0.00220281	0.001588	0.000118934	0.000692302	0.000409369	0.00174343	0.000125991	0.000601606	-0.00066611	0.000534106	0.00051843	-0.000248147	-0.000629353	7.218893e-05	0.000824201	-0.000218757	0.000149064	-0.00270257	-0.000719366	-0.000170942	0.0010757	0.00235885	0.000717449	8.479212e-05	0.000293743	0.00582243	-0.000527268	-0.00106407	-0.00237972	0.00268249	0.00202009	0.000135117	-0.000990495	-0.000603784	-0.000683969	0.00166168	-0.000810426	-0.00286472	0.00225676	0.000936908	0.00142938	0.000895508	0.000319385	0.00347826	0.00036565	-0.000316388	0.00163132	0.000519807	-0.000831615	0.0017224	-0.00143247	0.000367115	-0.00037726	-4.13965e-05	-0.000519094	0.00264793	0.00133715	-0.000117257	-0.000750219	-0.000866852	-0.00136049	0.000719971	-0.00178026	-0.000539295	0.000206927	-3.90265e-05	0.000341016	0.000189838	0.000322911	0.000130261	-0.0019045	-0.0046355	-0.000400207	-0.000446879	-0.000389348	-0.000156501	-0.000931284	-0.000388726	-0.000399625	-0.000501513	-0.000164659	-0.001526	-0.00140885	0.000789044	-0.000598242	-0.000994203	-9.34714e-05	-0.000813303	-5.04974e-05	0.000128891	-0.000970795	-0.00176842	-0.000392589	0.000185889	-0.000797382	-0.000759055	-0.00173203	-0.000419094	-0.00158044	-0.000310502	0.000930453	0.000648391	0.00208721	-0.000594473	-0.00395847	0.00146601	-8.36086e-06	0.0001213	0.00123388	-0.00118342	-0.000375982	-0.000496262	0.00044509	-0.00142365	0.000294289	0.00253368	-0.00207856	-8.74206e-05	0.000797931	0.000720508	0.00137552	0.000359586	3.1844516e-05	0.000666869	0.000290144	-0.000512247	0.000511628	0.0019015	0.000599856	-0.000484134	-0.000745977	0.000198781	0.000494449	-0.000289816	-0.000269329	0.00183879	-0.000413688	0.000439775	-0.00079277	-0.00165284	-0.00116155	-0.000435931	0.00375931	-0.000934426	-0.000124072	-0.00110809	-0.000396899	-0.0008538	0.00200742	-0.00276618	-0.000330015	-0.000324884	-0.00117303	-0.00134595	-0.000559134	1.49874595e-05	0.00175296	0.000728441	0.00317217	0.000883986	-0.00213217	0.0018068	-0.000370109	-0.000491739	-3.27046e-05	0.00189485	0.00144298	-0.00139259	0.000474604	-0.000969434	0.00149834	0.0007861	-0.0002741	-0.000736439	-0.00121145	-0.00025433	0.000775019	-0.000864336	0.000525382	-0.000797172	-0.000371397	0.000620792	-0.00122286	0.0012108	-0.000347755	-0.00275884	0.000376301	-0.000532791	-0.00128448	0.000633031	0.00165009	-0.000397719	-0.00172069	-0.000418588	4.381411e-05	-2.45824e-05	-0.00553361	-0.000901114	-0.000943329	0.00111369	0.000808138	-0.00035276	0.00346129	-0.000131378	-0.000349268	-0.00186304	-0.00083245	-0.00199926	-0.000581202	0.000466864	-0.00074991	-0.000104999	0.00130928	0.000789362	0.00043841	0.00236695	0.00177828	7.654016e-05	9.7631484e-05	0.00259946	-0.000724465	0.000708922	0.00303083	0.000711412	-0.00123789	-0.000130087	-0.00100013	-0.00146353	0.00104084	-0.000453713	0.00147659	-0.00511544	0.000625058	-0.00231135	0.00145475	0.000308281	-0.000307635	-0.000588617	-0.000933651	0.000230662	-0.000209699	0.000689187	-0.000572637	0.00208091	0.00157544	0.000557536	0.00353857	9.585853e-06	-0.000539462	-0.00131052	-0.000370805	0.00126224	-0.000117056	0.000764539	0.00102432	-0.000485952	0.000670771	0.00372003	0.00197805	0.000686749	-0.000367163	-0.00150003	-0.00178856	0.00112747	-9.5392e-05	0.000821547	-0.000221884	-0.000886706	-0.000228899	-0.00190917	-0.000899886	0.000785281	6.560774e-05	0.000835135	-0.0012601	0.00171514	0.00234265	0.000951125	-0.000859247	-0.000306613	-0.000964918	0.00107443	-0.000269614	0.00120814	-0.000855777	-0.000700792	0.000567551	-0.000739094	-0.00155755	-6.32082e-05	-0.00057979	0.000262192	0.000128579	-0.00024481	0.000360815	0.000659514	0.000303225	-0.00076433	0.000132317	-0.00045995	6.892196e-05	-0.000625843	0.00125521	-0.00326754	0.00132965	-0.00150053	-0.000107777	0.000282919	6.902598e-05	-0.000533852	0.000210236	5.6636056e-09	0.000359008	0.000613624	-0.000479663	0.000536291	-0.00071994	-0.000487066	0.000757265	-0.000253977	-0.00183289	0.000315553	-0.000176986	0.00125891	0.00293396	-0.000185053	-0.000725604	0.000535914	-0.00190522	0.00157739	-0.000857286	-0.00101707	-0.00082815	-9.36941e-05	0.00139124	0.000873321	-0.000475489	-0.000946313	0.000167615	-0.00058702	0.000579358	0.000970046	-0.00153823	-0.000774863	3.5770143e-05	8.968753e-07	-0.000743563	0.000422719	0.00201977	-0.00082164	-0.00065071	-0.000707052	-0.000794822	0.000286845	-0.000627461	0.00063383	0.00176054	-0.00127277	-0.000341009	0.00162336	-0.000535498	0.00180919	-0.000479682	-9.40475e-05	9.5271585e-05	-0.000437147	-0.00158721	0.00151377	0.000194646	-0.000105211	-0.000508148	0.000504514	-8.32876e-05	-0.000781838	-0.00107757	0.0013787	-0.000639569	0.000309617	-0.000518137	-0.00281918	0.000433246	-0.00131733	-0.00125042	0.000591256	0.000530143	-0.0020422	0.0013883	-0.00230089	-0.00055061	0.00402513	-0.000335795	0.000865145	0.00032139	-0.000107883	0.000104733	0.00199953	-0.000438718	0.00027225	-0.00120232	0.00053202	-0.000962452	-0.000831252	-0.00182706	0.000741691	-0.00194725	0.00298181	-0.00119162	0.000384446	-0.00132283	0.000741253	0.00133699	0.00180663	0.00132585	0.00323269	-1.71364e-05	-0.00118171	-0.000882665	0.00150206	0.00160585	0.000217918	9.4850686e-05	-0.000784606	-0.000547976	6.5860164e-05	-6.5046e-05	-0.000706539	-0.00188928	0.00344873	-0.000160413	-0.00210609	-9.44537e-05	-8.94463e-05	-0.000277604	0.00102056	-0.000264524	-0.000343612	-0.000460717	-7.24092e-05	-0.000483773	0.00028437	-0.000225392	1.1610854e-05	-0.00156971	-3.23187e-06	0.000371183	0.00293563	0.000947267	0.000962966	-0.00162245	0.00131698	-0.000370231	-0.000452206	0.00200573	0.00115985	-0.00106182	-0.000528645	0.00028139	-0.000271494	0.000382146	-0.00069785	0.000241358	0.00138192	-0.000877895	0.00200621	-0.000281906	0.000344082	-0.00107155	-0.000685532	-0.000747321	-0.000988762	0.00213912	0.000589954	-0.00158922	0.00179596	0.000219266	-0.00297276	0.00196769	-0.000444081	0.00121089	-0.00919913	0.00328437	-0.000135473	3.1313404e-05	-0.00132288	0.000498703	0.000188287	0.00218613	-0.000783392	1.7076814e-05	-0.0019083	-0.000395094	-0.000606316	6.647359e-05	-0.000552255	-4.18573e-05	0.00138887	0.000902749	-0.000337783	-0.000668284	-0.00202343	-0.000184519	0.00246295	-0.000518898	-8.63404e-05	-0.000306958	4.489406e-05	-0.000189182	0.0015626	0.00184797	0.00174782	0.000364186	-0.00015183	0.000807769	-0.000968563	-0.000199212	-0.000940658	0.00225193	0.000589869	-0.00107506	-0.000188335	-5.31804e-05	0.000540731	0.000840907	-0.000307465	0.000521704	0.000155194	-0.000803585	-0.000632008	0.000306529	0.0015664	-0.000833796	0.000666805	-0.00111008	-0.000638453	0.000104207	-0.000976019	-0.00030476	-0.000870358	0.00282265	-0.000886079	0.00102261	-0.000464648	-0.000351646	-0.0012232	-0.000293521	-4.71425e-05	6.065028e-05	0.00297221	0.000314865	-0.000496331	-0.000144307	0.000620541	-0.000566945	-3.18514e-05	-0.000304192	0.000575775	-0.00172449	-0.000975723	7.3078445e-05	-0.000562522	-0.000609282	-0.00298904	-0.000557065	-0.00122642	-0.000440016	-0.000627716	8.295446e-05	0.000747856	0.00139602	-0.000260352	-0.000741448	0.000131866	-0.000713802	0.000547239	0.000448838	-0.000220817	-0.000351611	0.000756799	0.00245097	0.000264721	-0.000255491	-7.14643e-05	-0.000182935	-0.000219367	0.00136698	0.000488097	-0.00215479	-0.00110366	-0.000219486	0.000206785	-0.000391093	-1.14976e-05	6.0687466e-06	0.000689978	-2.98222e-05	-0.00204256	-1.81715e-05	0.00037817	-0.00105652	-0.000567001	-0.000368437	0.000411741	-0.00135137	-0.00139075	-7.60392e-05	-0.00132967	-0.00120164	-0.000754752	-0.00184546	8.372391e-05	-0.000227094	0.000342727	0.000621643	0.00133262	6.0945247e-05	-0.000918759	0.00169588	0.000285699	-0.00201714	0.00111971	-0.00221328	-0.000230451	0.000237517	0.0021581	0.000359041	-0.000894461	-0.000139388	0.0010111	-0.00090749	0.000499057	-0.00157854	0.00268539	0.0013592	-0.000597438	0.00172051	0.000737667	0.000147035	-0.00067733	0.000141494	-0.000144545	0.000759222	0.000251268	0.00114779	-0.000412064	0.000272572	-0.00402058	-0.000391551	-0.000553974	-0.000837677	0.000633978	0.000675496	-0.00185305	8.193845e-05	0.000480115	0.00193332	0.000459484	0.00199333	-0.000380245	0.00053131	-0.000941992	-0.000682422	0.00125445	0.000116373	-0.00229126	-0.000347076	-0.00342531	9.047078e-06	-0.000310137	0.000295645	-0.000247736	-0.00033127	0.00162414	0.000806768	-0.000596839	-0.000922009	0.00193054	0.000443919	-3.08841e-05	-0.00130445	-0.000966473	-0.00184801	-0.000493413	-0.00197771	-0.00128052	-0.000279664	-0.000542786	-0.00165761	-9.94116e-05	-0.00154772	-0.00147426	0.00107826	-0.000983856	-0.000380406	-0.000441649	0.0040727	-0.00135754	-0.000723326	-0.000283575	-0.000180725	-7.39855e-05	-0.000841186	0.00209137	3.8578e-05	-0.000746304	0.00290914	0.000628056	-9.96066e-05	0.0017172	-0.000802724	-0.000666415	-0.000518683	-0.00169087	0.000292047	0.00488591	0.00183597	0.000610674	-0.0020313	0.00159221	-0.000255567	-1.32063e-06	-0.000393732	-0.00038063	-0.0012534	-0.00237248	0.000560267	0.00112989	0.000119103	-0.000984	-0.00152354	2.4851994e-05	0.000282423	0.000240628	0.00482545	0.000410475	-0.00178824	0.00374476	-0.00169542	-0.00175135	-0.00153964	-3.3717e-05	-0.000403467	0.00172854	0.00244852	-2.9591e-05	-0.000531729	-0.000167291	-0.000731091	0.000539411	-0.0016853	-1.31666e-05	0.00117429	0.000401282	0.000201607	0.000489752	-0.000510729	0.00163428	0.000342074	-0.000626828	-0.00131571	0.000317832	-0.00113246	-0.00287276	-0.000108936	-8.99493e-06	-0.00133289	0.000318915	-0.000184728	0.000987852	-0.00152942	-0.00323384	-0.000709155	3.784888e-05	0.000105697	0.000180515	-0.00265859	0.00119444	-0.000196145	0.00108474	-0.00106585	0.0020063	-0.00128055	0.00134917	-0.000449134	0.000826361	9.221606e-05	-0.000178134	0.00203924	0.000440189	-0.000864926	0.00023572	-0.000221817	0.00117091	-7.83409e-05	-0.000483827	-2.93571e-05	0.000780795	-0.000632101	-0.000120267	-0.0010526	-0.00154458	-0.000978201	0.000135118	0.000181736	0.000210831	0.00301278	0.000958838	-0.000312809	-0.000953181	-8.79554e-05	-0.00095343	-0.000552626	7.035893e-05	0.000157463	0.00162615	0.000742171	-0.000899117	-9.39887e-05	-0.000876905	-0.000415955	0.000506566	-4.2222e-05	-0.00293063	-0.00128277	-0.00145934	0.00157498	0.00121817	0.00212756	0.0022379	0.000160295	-0.000114428	-0.000637091	-0.000731726	-0.000396478	-0.000199857	-4.37153e-05	-0.00036616	-0.000511327	-0.00013937	-0.000520188	-4.42433e-05	0.000532852	0.000469569	-7.78058e-05	-0.000783131	0.000217014	-0.00121219	-0.00045482	-6.96014e-05	-0.000424322	0.00120866	0.000281211	-0.000774106	0.000497868	-0.000292224	-0.0018985	0.000503574	0.00417823	0.000244957	-0.00221747	-0.000257762	-0.000907663	0.000440548	0.00220595	0.000243837	0.000888883	-0.000115191	-0.0001298	-0.000222763	-0.000231987	-0.000171458	-0.00056515	-0.000869889	0.000165089	0.000110358	0.000727655	0.00110363	-0.002557	-0.000527931	0.00131863	0.000315703	0.000256629	-0.000494091	0.000623459	0.00417109	0.00228317	-0.000896052	-0.000580082	-0.00147695	0.00320662	2.658529e-05	0.000300205	0.00157428	0.000734123	-4.19712e-05	3.7832582e-05	0.00121948	0.000350982	0.000728627	-0.000452642	6.116335e-05	-0.00210164	0.000180585	0.00152112	0.000895317	0.00139612	0.00132086	-0.000705321	0.000938633	0.0013886	0.000564163	0.00232046	0.000655438	-0.00083279	-0.000363326	-0.000659932	-0.00106623	-0.00100886	0.000270149	0.000322537	-0.00051573	-0.000586396	0.00117579	-6.96823e-05	-0.00204779	-0.00170024	-0.000322365	0.000573597	0.000507354	0.00311068	0.000568242	-0.000480988	-0.000635976	-0.0013196	0.00083755	-0.000153084	-0.000602296	-0.000614115	-0.000786454	0.00111372	-0.00144579	-0.000754398	-0.000362692	-0.000135116	-0.000385034	-0.000785967	-0.000121068	-9.50132e-05	-0.00122892	-0.00151112	0.000497721	-0.0005213	0.00177766	-0.00206257	-0.0011397	-0.00169086	-0.000808637	-0.00284077	0.00124557	0.00190302	0.00409741	-0.000537418	-0.000364852	0.000459251	-0.000126413	0.000313642	0.00124255	-0.000589487	-0.000727466	-0.00101048	-0.000402406	-0.000225821	-0.000733502	0.000430061	-0.00133481	-0.000913778	0.000452058	-0.000973982	0.000666236	0.000373261	-0.00129919	0.000168198	-0.00100678	0.00115169	-0.00111352	0.00198539	0.00104479	0.00109081	-0.00131775	-0.0033516	0.00103574	0.00276744	0.00232306	5.9155922e-05	-0.000533659	-0.000755522	0.00185644	0.00446996	0.00102247	-0.000510104	0.00148066	-0.000775585	-0.000645831	-0.000761944	-0.000433556	-0.000983935	-0.000384354	-0.000388927	0.00269976	0.000594205	0.00120934	0.00022418	-0.00083568	-0.00026626	-0.000614739	-0.00216994	-0.00197493	-0.000544378	0.000158335	-0.00202816	-0.000458912	0.00140547	0.00121829	-0.000296621	0.000145147	-0.000543506	-0.000211654	-0.000330157	-0.000398135	0.00101268	0.00353012	-0.000468497	-0.000159016	-0.000650662	-0.000418493	0.000271398	-0.000299341	-0.000249978	-2.50515e-05	-1.21881e-05	-0.000343795	-0.000259408	-8.4272e-05	-0.000992786	0.00106758	0.00037254	-0.000324076	0.00105653	-0.000536079	-0.000138747	-0.00116954	4.3155713e-05	-0.000772789	0.000410464	0.000573273	0.00259366	0.00222064	-0.00108506	0.000856395	-0.000164651	0.00194014	-0.00050673	0.00135056	0.00242748	-0.000234273	-0.00102868	-0.000665235	0.000387095	0.00089743	0.00130223	0.001044	0.00128729	-0.000113241	-0.00235749	0.000176732	-2.0975e-05	0.000578249	0.0015779	-0.00198236	0.000615167	-0.000384793	-0.000357015	-0.000310105	-0.000745045	-0.000309935	-0.000571892	-0.000342095	0.000424046	0.000611453	-0.000136276	-0.000263756	-0.000396908	9.326061e-05	-0.000392311	-0.00071348	-4.62746e-05	-0.000581672	-8.21402e-05	-0.000698903	0.000234087	-0.000154007	-0.000957654	0.000405493	-0.000732922	-0.000512061	-0.000456513	-0.000343531	-0.00112704	-0.00131248	-0.000634464	0.000919703	-0.000116814	3.1269312e-05	-0.000160695	-0.00119008	-0.000273251	-0.00102441	-0.00115489	-0.00217212	0.000392809	0.000600006	-0.00233281	-0.000987329	-0.000994936	-0.000155492	-0.00223708	-0.00145603	0.000437063	0.000381042	-0.000963173	-0.000573715	5.2252646e-05	-0.000709903	-0.000313	-0.000714299	-0.000761579	-0.000460251	-0.00128547	-0.000349162	0.000246056	0.00337422	-0.00250179	-0.000133605	0.00110846	0.000818181	0.00192966	0.000321692	0.00149396	0.000825349	0.000598418	-0.000488833	-0.000378495	-0.000436415	0.000516587	-0.00102677	-0.00154877	0.000145727	0.000186659	0.000217991	-0.000972065	0.000654374	-0.00333017	-0.000756864	-0.000531193	0.000516433	-0.000404325	-0.0013849	-0.000303156	-0.000854615	0.00020927	-0.000588274	0.00187197	-0.00164411	-0.00106154	-0.0001751	-0.000682042	-0.000576904	0.000371849	0.000142752	0.00303645	-0.00144434	-0.00139027	-0.000406297	-0.000379795	0.000380551	-6.14609e-05	-0.000215437	-0.00235912	-0.00170111	-0.00148235	0.000178915	-0.000189762	-6.19165e-06	-0.000519879	0.002379	-0.000292785	-0.000341361	-0.000491814	-0.00406569	-0.00160927	-0.00155912	-0.00389641	-0.000843917	-0.00368366	-0.000253293	-0.00100855	-0.000227891	0.000584524	0.00165077	-0.00106519	0.00115435	-0.000389886	-0.000476895	0.000223608	-0.00149494	0.000384959	0.000276991	-0.00189788	0.000956433	0.000710733	-0.00097195	-0.000833412	-0.00109859	-0.000269862	0.0024148	-5.04251e-05	-0.000813992	0.000987908	0.000820814	0.000168366	-0.000627407	5.8070047e-05	-0.000194959	-0.000761907	-0.000519215	-5.84945e-05	0.000672498	0.00264997	-0.00156704	-0.000567768	0.000546487	-0.000679334	-0.000117564	-0.000660055	-0.00248327	-8.52188e-06	0.00182641	-1.78165e-05	-0.00119525	-0.00103127	0.000129506	-0.00049719	0.000363742	0.000272257	-0.000268434	0.000426197	-0.000554951	-0.000841209	0.000362482	-0.000513944	0.00241351	0.00247624	-0.000386548	-0.000433071	-0.000526848	6.9278954e-05	-0.000418369	-0.00028184	0.000334059	7.37396e-05	0.000895244	0.00016736	-0.000817692	-0.000773576	-0.000994236	-0.00128748	0.00168943	-0.00266452	-0.000349371	-0.000897016	0.00064164	0.00111635	-0.00182144	-0.000580381	0.00126059	0.000559065	-0.000668629	-0.00105665	-0.000149248	-0.000790658	-0.000732723	0.00045584	-0.000201141	-0.00017003	0.000526013	-0.00100913	-0.000352024	-0.00108021	-0.000363204	-0.00183162	0.000429939	-0.000395438	-0.000425247	0.00144403	0.000992826	0.0010179	0.000695964	-0.000155738	0.000136494	-0.00146981	-0.000262735	0.00218471	-0.000546856	0.00197248	7.745201e-05	-0.000390177	0.0014055	1.07252445e-05	0.000841081	0.00025132	0.000332394	-0.00173931	-0.00145661	0.00029061	-0.000382806	-0.000721236	-0.000390525	-0.002073	0.00224105	0.000327536	-0.000467048	-0.00134927	0.00245413	-7.2775e-05	-0.000967751	0.00308531	0.000594969	0.0012027	0.000956753	0.00275797	0.000119925	5.6404206e-05	0.000729702	-0.00276653	-0.000917434	-0.000803471	0.000802972	-0.00105154	0.000128096	-0.000741938	-0.000296611	-0.00148123	0.000210524	0.000135464	-0.000849867	-0.00143326	-0.000157774	-0.000759407	-0.000380919	-0.000467666	-0.00234275	-0.000913163	-0.00185147	-0.000459239	-0.0028169	-0.000349863	-0.00114989	-0.000149724	-0.000688526	0.000180621	-0.000356564	-0.000656687	4.202776e-05	-0.00190648	0.000116733	-0.000382797	0.000139086	0.0015838	-0.000355979	0.000423923	-0.00106358	-0.00059449	-3.09762e-05	-0.00159614	0.00133677	0.00209349	0.000810101	-0.00034999	-0.0027631	-0.00134774	-0.00210075	-0.00113102	-0.000120393	-0.00139582	-0.000874525	-0.00240989	0.00257544	0.00177229	-0.000801261	0.000997288	0.00144175	-0.000107998	0.000821559	0.000111686	0.00272631	-0.00042173	-0.000156407	0.000165113	0.000364967	-0.00058392	-0.000501895	-0.00131894	0.000518646	-0.000162889	0.000858103	0.00155423	0.000824026	8.975554e-05	0.00132203	-8.70757e-06	-0.000911205	0.000235867	-0.0010118	-0.000830835	0.000937898	0.00105537	-0.000561836	-0.000199002	-0.000484844	0.00233911	0.000381591	-0.00123527	-0.000788591	-0.000918696	0.000198255	0.000179583	-0.000632897	0.00253972	-0.00100211	-0.00265952	0.00163876	-0.000189035	-0.000153237	0.00154684	-1.914e-05	0.00150681	0.000341564	0.000937756	-0.000606571	0.00018907	-0.00250955	0.0012326	0.000247902	8.6131375e-05	0.000279476	-0.00158676	-0.000390553	-0.00114843	0.00290395	0.000779264	-0.000257787	-7.38757e-05	0.000634784	0.000385842	-0.000724669	0.00183103	0.00183979	-1.24702e-05	-0.000225753	0.000819127	0.00178065	0.000178067	0.000396254	-0.000367302	-0.00105982	0.00139088	-0.000556495	0.0014395	0.000990651	-0.000384526	-9.78316e-05	-3.8933e-05	-0.00147452	-0.000634435	-0.00167627	-6.66986e-05	0.000190394	-0.00193052	-0.000359381	0.000125418	0.0010335	0.00168693	-0.000197653	-0.000910228	0.00030379	0.000223135	0.00150835	-0.000369925	0.000491844	-0.000826527	-1.96651e-05	0.00310214	0.000200714	-0.000171896	0.000983141	-0.00106706	0.0018647	0.00437918	-0.000593549	-0.00121646	1.0668649e-05	0.000146252	-0.000373329	-9.28759e-05	-0.000684763	-0.000830656	-1.45742e-05	-1.32457e-05	0.000457425	0.00258368	-0.000518228	-0.000545073	-0.000626022	-0.000347156	-1.85053e-05	0.000624773	-0.000339574	0.000743103	0.000138515	-0.000359192	0.000431305	-0.000259025	0.00108326	-0.000192089	-0.000110089	-0.000623205	0.000252184	0.000885928	-0.00140903	-0.000938522	0.000402952	-0.00121296	0.00135656	-0.000103074	0.00107984	-0.000533722	4.888325e-05	0.00103485	-0.000589765	0.00102787	0.000969783	-0.000565586	0.0022745	-0.000162567	1.2474366e-05	0.00118638	0.000515158	0.00256469	0.00108565	-0.0002363	0.00572933	-0.00219498	-0.000993456	-7.03885e-05	-0.000839731	0.00208402	-0.00132576	0.00126295	0.000512191	-0.00102368	-0.000550887	0.000413227	-0.00179845	-0.000582352	-0.000463061	0.00214322	0.00159668	-0.00178125	-0.00100169	-0.00118044	-0.00140487	-2.39816e-05	0.000107047	-0.000210693	-1.91793e-05	-0.000392199	-0.000115542	-6.04683e-06	0.00033243	0.00384119	-0.000116466	6.760973e-05	-8.12717e-05	-0.000223172	7.545614e-05	-0.000614002	-0.000836727	-0.000770747	0.0021093	-0.000380813	-2.42767e-05	-0.000422012	0.00130023	0.000150124	0.000391309	-0.000228998	-0.000273426	6.599581e-05	-0.000257472	-0.000902044	-0.000579862	-0.000189934	-0.000694655	0.00207673	-0.000693705	-0.000215082	6.897319e-05	0.000548207	0.000768142	0.00158813	0.00206407	0.00202835	-5.34835e-05	-0.00010996	-0.001168	-0.000320265	0.00112776	-0.000147428	-0.000308044	0.000797065	-0.00546766	0.00194232	-0.00221394	0.00327518	0.00139634	0.00191155	0.00316936	2.6373868e-05	-0.00195166	-0.000278002	0.00147356	0.0010325	-0.00132619	0.000402976	-0.000152668	-0.00165672	-0.000123985	0.00390441	0.00149387	4.060064e-05	0.00199479	0.00206112	0.00126131	0.00075984	0.00212943	0.000187613	-0.00072994	0.00210438	0.00284061	0.00044358	0.00117252	0.00120669	0.00370028	0.00417134	0.0036898	-0.000414863	-0.000372074	-0.000330817	-0.000266625	0.000184986	-0.000488487	2.735412e-06	-0.000195434	-0.000259393	-0.000217419	0.000115631	-0.00059764	0.000530886	0.00102414	0.000390633	-6.68927e-06	0.00144591	0.000411387	-0.000382009	0.00127597	0.00480126	-0.00274247	-0.00180578	0.000583461	0.000730755	-0.000427658	0.00043963	0.00215738	-0.00173437	0.000153133	0.000203929	0.0016761	5.0288072e-05	-0.00107888	6.335067e-05	-0.000140703	0.00114616	0.0021586	-0.00208171	-0.000705427	0.00149705	0.00189049	-0.000174781	-0.00202966	0.000266693	0.00275699	-0.000909621	0.000155626	-0.00108479	-0.000545061	-0.000258595	-0.00148981	-0.00116314	-0.00118878	0.000150747	0.000108501	0.000668978	0.000504693	-0.00066597	-0.000552709	0.00037903	-0.000342595	-0.000331795	0.000468244	0.000408438	-0.00135841	0.00198251	-0.00278321	-0.000906533	4.2688298e-05	-0.000584153	-0.000338845	-0.000257781	-0.00054371	-0.000540491	0.000269283	0.00116293	0.000212329	0.000657881	-0.000525848	-0.000434393	0.000195564	0.0029921	-0.00110817	-0.00277072	-0.000363782	-0.000173982	-0.000575319	0.000772665	4.8156442e-05	-0.000624812	0.00294031	7.7679484e-05	0.00300575	-0.000818043	0.000871298	0.00106891	-0.00128078	0.00017789	-0.000153417	0.000967806	-0.000323064	-0.00102802	-0.000112199	-0.00150954	0.000582912	-0.000991697	-0.000395753	-0.000322222	-0.00101838	0.000266645	0.000678835	0.00142951	-0.000948981	-0.00251301	0.000581978	-0.00125977	0.000310402	-0.000944815	-0.00115153	-0.000651358	-0.000524049	-0.00160238	-0.00108668	-0.00110048	-0.000971433	0.000882762	0.00299272	-0.000838798	-0.00179602	-0.000431559	0.000580197	-0.000499509	-0.00255716	0.00109637	0.000394408	6.7921465e-05	-0.000784604	4.5582418e-08	-0.000441295	0.000324884	0.00150812	-0.000623866	0.000765017	0.00191321	-0.00133518	0.000359003	-0.000421767	4.847535e-05	0.000590646	-0.0024463	0.000384868	-0.000116976	-0.000225149	0.000577179	-0.0002043	0.00159339	-0.000252063	-0.000197059	-0.00150293	-0.00183676	-0.000218116	-0.00103041	0.000639284	-0.000824846	0.000276177	-0.000119229	-0.00151412	-0.00153316	-0.00143944	0.000295615	-0.000640764	-0.000979824	-5.92757e-05	-0.000835747	-0.000726849	-0.00193408	-0.0011783	0.00144201	-0.000549929	0.00094896	-0.00134646	0.000321736	-0.000696503	0.000401143	0.00164382	-0.000582011	-0.00218383	-0.000259425	-0.000377981	-0.000143822	0.00036794	-0.00094512	-0.000611015	4.4060405e-05	0.000362482	0.00023561	-6.5393e-05	0.000481079	-0.000790498	-0.000969049	-5.83559e-05	-0.00182935	0.00179298	0.00233369	-0.000546549	-0.00115935	0.000449773	-0.000566235	-0.000950651	-8.43981e-05	-0.000493572	-0.00113393	-0.00134809	0.00107183	0.000353903	0.000829585	-0.000638869	0.00502142	0.000429829	-0.000678838	-0.000297594	0.000220694	-0.000146976	-0.000266008	-3.13273e-05	0.000732073	0.00175191	-0.000243726	-0.00119641	0.000181467	0.00085641	-0.000185309	0.00086291	-0.00124545	0.000487199	-8.10104e-05	0.000394132	-6.66141e-05	-0.00475069	-0.00152093	-0.000173715	0.000413186	0.00033937	0.000440791	0.00255275	0.00107706	-4.92484e-05	0.00109999	0.00353342	0.00173086	-0.00114076	0.000475619	0.0014048	0.00122987	0.000239116	-0.000103068	0.000954089	-0.00187157	-0.00302779	-4.72519e-06	-8.2962e-05	0.000704595	-0.000676862	-0.000424438	-0.00121395	0.00118508	-3.67263e-05	-0.000781602	-0.000473149	-0.00106203	-0.00242116	-0.00105282	-0.000404056	0.00264462	-0.000645604	0.000706454	-0.000186574	-0.00143922	-0.000277456	-0.00143261	0.00142703	-0.00178263	2.1699034e-05	0.00156673	0.000183907	-3.34268e-05	-0.000900575	-0.00159368	0.00187323	-0.000767947	0.00349902	-0.00121807	-0.00021648	0.000104277	0.00265405	-0.000205682	-0.000628113	0.000291146	-0.002483	-0.000189453	0.00033552	-0.00177707	-0.000550453	-0.00131518	0.000195476	-0.000768793	-0.00304884	0.000694106	0.00091149	-0.00224452	-0.000577942	0.000217625	-0.000522888	0.000542847	0.00124587	0.0019731	0.00158057	0.000212199	0.000191672	-0.0056311	0.000146818	-0.00114753	0.000363685	-0.000545395	-0.000936636	-0.0004206	-0.000785895	-0.000711239	0.00142085	-9.70764e-05	0.000970207	0.0004695	0.00199168	-0.000553603	-0.001135	-0.00411363	0.00011001	-0.000302701	0.000104623	-0.000385487	-0.000743473	-0.000406149	0.000266915	0.00137194	-0.00110842	-0.00103732	-0.000399887	-0.000697213	0.000411884	0.000604204	-0.000151619	-5.04663e-05	-0.000243968	0.000115575	0.000829848	-0.000543699	-0.000978248	-0.000350834	0.000472553	0.000381767	-0.000213565	-0.000709256	-0.000364796	-0.000118874	-2.37226e-05	0.00104977	4.515241e-05	0.000357362	-0.000596524	-0.000351232	-0.000469018	0.000242969	-0.00027449	0.000221914	-0.000417373	-0.000187647	-3.63333e-05	0.00330327	-4.27323e-05	-0.000173534	0.000885213	0.00102994	-0.00119936	-0.000286605	-0.00116321	-0.00213974	-0.000267776	-0.000500462	0.00105015	-0.000590805	0.000863936	-0.000561922	0.000413692	0.000235061	-0.000513119	0.001204	0.000921925	-0.0013469	7.748839e-05	-6.40639e-05	-4.28246e-05	0.00138273	-0.000955313	0.000415178	-0.00029886	0.000439072	-0.000481169	-0.000120314	0.00074052	-0.00359436	-0.000687307	-0.000838669	3.780226e-05	0.00177095	0.000374242	-0.00118322	0.00203938	0.000172315	0.000678926	-0.000478964	0.000914003	0.00045126	-0.000613771	-5.15482e-05	1.6207085e-05	-0.000896494	0.000516016	-0.00391198	-0.000347076	-0.000413685	0.00233003	-0.00145279	0.00088219	-0.00101504	-0.00124218	-0.000759644	0.00234115	0.00146636	-0.000800021	-0.00165653	0.000433197	-0.000253047	5.7466375e-05	0.000105113	-0.00190517	0.000702095	0.00071183	-0.000637787	-0.000524336	-0.000196824	-0.000190494	-7.61448e-05	-0.000235799	-0.000421187	0.000521399	-0.00391028	0.00135044	-0.000971053	-0.0024813	0.000178261	-0.000991584	0.00096757	-0.000529848	-0.000833227	0.000452316	-0.000464018	0.000439953	-3.34644e-05	0.00155628	0.000294438	0.000886534	-0.000787334	-0.000143349	0.000879886	0.000392144	-0.000918136	-0.00129886	0.000806109	-0.000270921	-0.000472798	-0.000240648	-0.000924675	0.000315878	0.00121657	0.000351885	-0.00258036	0.000521393	0.000468957	-0.000602337	-0.00204843	0.000354909	-0.000645385	-0.00167644	5.548101e-05	-0.00154839	0.00043106	-0.000806752	0.000230219	-0.00121874	-0.000550576	0.000701386	-0.00111897	0.000196407	0.000586515	0.00091198	-0.000501115	0.000878275	0.000166345	-0.000867496	-0.00124161	0.000461251	-0.000458086	-0.000133301	-0.000228619	0.0019515	0.000924698	0.000382267	-0.000130675	-0.000420865	-0.000841709	0.000787645	-0.000625935	0.00150945	0.000840101	0.00108994	-0.00113472	0.00106343	-0.000206744	-0.000132126	0.000196681	-8.74882e-06	-0.000383348	0.00015939	-0.00017161	-0.00116901	-0.000738456	0.000437919	0.000369816	-0.00101562	-0.00058721	-0.000576316	0.00248396	-0.00151833	0.000994428	-0.000809541	-0.000442194	0.000673929	-5.0664e-05	0.000687176	-0.000388467	-0.0027992	0.00103075	0.000484951	-0.000721193	0.000185115	-0.00113617	-0.000869088	0.00015386	-0.00100599	0.00111924	-0.000232993	-5.60542e-05	-0.000286064	-0.000243296	0.000738391	0.000774127	0.00076855	8.852832e-06	0.00145327	0.000299591	-0.000695921	0.000254984	0.00011253	0.000587463	-0.00121658	-0.000377855	-0.000150417	0.000680988	-0.00177052	0.000449242	-0.00258257	-0.00161793	-0.000796749	-0.00134739	-0.00113015	-0.000993377	-0.000729755	-0.000427985	-0.00245858	-0.0027276	-0.00113167	0.00286515	1.03448865e-05	0.000792091	-2.44253e-06	-0.000718057	-0.000814284	-0.00118229	-0.00101203	-0.000843767	-0.00197693	7.745876e-05	-0.000414108	-0.000946757	0.000250529	-0.000555241	-0.00049955	0.00220671	-0.000468281	1.6044145e-05	-0.000728102	0.000938472	0.00108105	0.000954535	3.209393e-05	-0.000800643	-0.001981	0.000502673	-0.0011091	0.00142802	0.00117743	0.00143916	-0.000274875	-0.00169819	-0.000570428	0.00112068	-0.000935035	-0.00079116	-0.000992394	0.000822403	-0.00347725	0.00102594	-0.00422077	-0.00278409	-0.00356227	0.00484899	-0.000226383	-0.000618651	0.00180341	-0.00109943	-0.000266879	-0.00133067	-0.00108341	-0.00115745	-0.00099893	-0.00192549	-0.000307616	-0.000229083	-0.000129588	-1.13195e-05	-0.000219869	-0.000145195	-0.00186419	-0.00215758	-0.00367765	-0.000681421	0.00024469	-0.00116055	-0.0057645	0.000142285	-0.000435709	-0.000382992	8.64318e-06	-0.00111264	-0.000780747	-0.00046714	-0.000905539	-8.70489e-05	-0.000646871	-0.000634715	-0.000900699	-0.0014299	-0.000466083	2.3136981e-05	-0.000398686	-0.00148942	0.000151343	-0.000102567	-0.000158988	-0.000782673	0.00102153	-0.000196789	-2.78791e-05	0.000752266	0.00147847	0.00148548	0.000746341	-0.00152079	0.000604927	0.000798273	0.00152315	-0.000702006	-0.000172269	-0.000804581	0.000439628	-0.000673297	0.00100148	-0.000618223	-0.000271909	-0.00237064	-0.00101778	0.000421532	0.00343387	0.000628814	0.00151688	4.063368e-05	0.00126331	0.000142968	-0.000572519	-0.000130979	-0.000826551	0.0040429	0.000705828	0.000828556	-0.00109471	-0.000771796	0.000192542	0.000130322	-0.000375432	0.000162901	-0.00146617	0.000970328	0.00151577	-0.000524511	-0.000572314	-0.000682674	0.000260282	0.000497237	-0.000295951	-0.00056911	-0.00113469	-0.00198751	-0.000503913	0.00140455	-0.00043158	0.00224817	-0.000234713	0.00110395	-0.000199918	0.000511212	-0.00129302	0.0026924	-0.000641778	0.00280969	-0.000475574	-0.000876089	-0.000548608	0.000699824	0.000650756	-0.00145932	-0.0038683	0.00146009	-0.00246089	0.000972552	0.000846576	0.000344763	-0.00109918	-0.000231882	0.00127092	-0.00156607	-0.000552558	-0.000440302	-0.00101551	0.00140142	-0.00016814	0.000268555	-0.00382909	0.00301253	-0.000523408	-0.00267665	-0.000519851	0.000965112	-0.00100776	0.00264818	-0.000385054	0.00184512	-0.00143429	-0.000367055	-0.00165333	-2.65982e-05	-0.000474168	0.00183566	0.00195492	0.000571195	6.304408e-05	0.00150868	6.7982255e-05	-1.12224e-05	0.000415263	0.000528216	-0.00188492	0.00076618	-0.000765174	-0.00072422	-0.000206564	-0.000620811	0.000853241	-0.000819695	0.000382721	-0.000722308	0.00082735	0.000274893	0.000981534	-0.000204491	-0.000831712	-0.000396101	-6.85501e-05	-0.000363111	-0.00282391	0.000684778	-0.00115439	-0.000446496	-0.00110473	0.00182073	0.000546821	8.854084e-06	-0.000502977	4.310402e-05	0.000179477	0.000497656	0.000497688	-0.000430482	-0.000358359	0.000467877	0.00052234	1.2267279e-06	0.000222295	-0.000843645	-0.000235157	-0.000400251	0.000226521	0.000789668	-0.000628073	-0.000376372	-0.000180864	-0.000469661	-0.000424299	-3.07781e-05	0.00022511	-0.00111952	-0.000130445	0.000304383	0.00118569	0.000968061	-0.00178707	-0.000626403	-0.000152833	0.00357285	0.000362576	-0.000652742	-0.000661216	-0.000508316	7.1210656e-05	-0.000559902	-0.00123266	0.00139379	-0.000877467	0.0023321	-0.0014914	-0.00130344	8.6725195e-05	-0.00110956	0.00140694	-0.000763893	-0.000315538	0.0044783	-0.00131375	0.000245195	-0.000601078	-0.000442636	-0.0005482	3.0376565e-05	0.00026925	-0.000188121	-0.000679386	-0.00121481	-0.00108642	-0.000435915	-0.000593883	-0.000454056	0.000446842	-0.00237702	4.9947128e-05	0.000532945	-0.000825775	0.00114454	0.000518873	0.000334096	0.00018567	-0.000197437	-9.67783e-05	0.00162049	5.820723e-05	-0.00166204	-0.000179583	0.00210312	-0.00298776	-0.000116571	-0.00180729	0.000162833	-0.000464213	-0.00015365	0.00106561	0.000138792	0.00104578	0.00303212	-0.000488693	-0.000547615	-0.000270858	0.000117097	-0.00129936	-0.00022816	-0.00120151	0.00118998	-0.000105386	-0.000114319	-0.000682311	-0.00136711	-0.000461403	-0.000980121	0.00109325	5.5857723e-05	-0.00143542	-0.000379421	0.000455167	0.000605866	-0.00111086	-0.00193502	-0.000116668	-0.000683964	-0.00182784	-0.00181053	-0.00104212	-0.00137355	-0.00183245	0.002291	-0.000482332	0.000271939	0.000428286	0.000270034	-0.000488848	-0.000639538	0.000349729	-0.000665422	-0.00164993	-0.000317974	0.00114079	0.000751443	0.00153266	-0.00171884	0.00195222	0.000126971	0.000531546	-0.00028998	0.000287672	0.000364655	0.000111351	0.000154705	0.00130217	0.000244456	-0.000178988	0.000429024	-0.000258402	-0.000509902	-0.000847949	0.000398068	-0.00038252	0.0021562	0.000862806	-0.00114265	-0.000555062	0.00126852	0.00148088	0.00167456	-0.00047257	0.00128255	0.00218674	-6.7491e-05	0.00179034	-0.000251767	-0.00032021	0.00120385	-0.00069454	-0.00133246	-0.000918924	-0.00122901	0.00146782	0.000701898	0.000298887	-0.00170286	-0.00157913	0.00335312	-0.001799	-3.56552e-05	-0.00107559	0.000767916	-0.00249733	-0.00211183	-0.000918892	-0.00070449	-0.000108538	-0.00157891	-0.0013526	-0.000521862	0.00104431	-0.00110555	0.000153179	0.000466778	0.000572206	0.00549013	-2.68635e-05	0.00124492	0.000409845	0.0032923	0.00257935	-0.00142439	0.00199057	-0.00176728	0.0016919	0.00126747	0.00173719	0.00128732	-0.00139181	0.00239548	0.000559122	-0.00023473	0.00106155	-0.000575285	0.00169901	0.00156329	-4.03164e-06	0.00229685	0.0025067	-0.000332572	-0.00116401	-0.000969001	-0.000342439	-0.000846147	0.00158008	0.000196922	0.000129571	-0.00113107	-0.000761158	-0.00166915	0.00177956	0.00157255	0.000812375	-0.000835233	3.090879e-06	-0.000940541	-0.000830949	-0.00107358	-0.00205491	-0.00442574	-0.00241895	-0.00422101	-0.000334693	-0.000656037	-0.00268459	-0.000456649	-0.00118645	-0.00132847	-0.000416529	-0.000545657	-0.000344801	-0.000628822	0.00166657	-0.000356069	0.000470786	0.000450823	-0.00023947	-0.00129568	2.80706e-05	0.00219059	0.00255377	7.7933764e-05	0.00189381	0.00187279	-0.00437073	-0.000663636	-0.000300774	-0.000517488	-0.00110057	0.00112456	-0.000781851	-0.000806628	0.000849515	-0.00167991	-0.00128704	-0.00098858	6.3430225e-06	-0.00228955	-0.000792557	0.000463826	0.000922789	0.000545302	-0.00118928	0.00386212	-0.00103233	0.00132373	0.000679967	3.1884574e-05	0.000199888	0.00052708	0.000446463	0.000223098	0.000607413	0.000334065	-0.000133189	0.00139323	0.00295345	-0.00229502	-0.000579823	-0.000149634	-0.000431364	-0.000130151	1.2523169e-05	8.9511115e-05	1.709189e-05	-0.000349071	-0.000828719	-0.000942587	-0.00276247	-0.000428244	0.00070096	-0.00149812	0.00159697	-0.000544697	-0.000190624	-7.47485e-05	-0.00111402	-0.00105187	-0.000418868	-0.000934055	-0.000890543	-0.00709466	-0.00263678	-0.000512104	-1.31959e-05	0.000677669	0.00115659	0.00026253	0.000893531	0.00107071	0.000572996	-0.000625013	-0.000153131	0.00173166	-0.000102434	-0.000134985	-9.71292e-05	-0.000850271	-0.0031103	0.000152603	0.00130941	-0.000575344	-0.000537187	0.000480798	-9.22854e-05	-0.000683293	0.00138238	0.00039908	-0.00129493	0.00102922	-0.000613031	0.000377469	-0.00216284	0.000293215	0.000155054	0.00124948	-0.00146972	0.00117117	-0.00213801	0.00088539	0.00133154	0.000614298	-0.00103678	0.000796879	-0.0011077	-0.0008693	-0.000480888	-0.00172361	9.415274e-05	0.000156993	-2.44273e-05	-0.000879399	0.000393573	0.000107694	0.00136696	0.00119278	0.000358118	0.00308652	-0.000433989	0.000578031	0.00427755	0.000804961	-0.00047081	0.00116477	-0.000387857	-0.00184697	0.000822262	-0.00212866	-0.000918387	-0.000334374	0.00177636	-0.000745756	-0.00187963	0.00221567	0.000273669	-0.000425251	0.000518692	-0.00103542	-0.000303732	0.00130768	-0.00238848	0.00084322	0.00193924	-0.0013206	-0.000666994	0.000714593	0.000415832	-0.000259886	-0.00032726	9.249748e-05	0.000146713	0.00132776	6.1622095e-06	0.00110527	-0.000240111	0.000605425	0.000339735	-5.81002e-05	-0.000470206	0.000947492	-0.000249232	-0.000818754	0.000256485	0.000441269	-0.000476119	-0.000922659	0.000951279	0.000918961	0.000743294	0.00209538	-0.00041872	0.00117679	-0.000343889	-9.37977e-05	0.000995009	-0.000363564	-0.00022842	-1.73094e-05	-0.000438262	0.00163049	0.000213323	0.00215249	0.000404438	-0.00101779	0.00202805	0.00132216	-0.000201122	0.00230665	0.00102127	-0.00110317	-0.000862974	0.000421668	-0.000847469	0.00165819	-0.00164417	-4.90474e-05	-0.00130053	0.000573637	0.00246412	0.000176012	1.639036e-05	0.000387995	-0.000396807	-0.00118022	-0.00069872	0.000344427	-0.000584394	-0.000122955	8.308538e-05	0.00151486	0.000315377	0.00224878	-0.000353546	-0.000114592	0.000159596	-0.00123242	0.000777777	0.000875802	0.000196519	-0.000328819	0.00135595	0.00174797	-0.000269533	-0.000350126	0.00143012	-0.000721988	-0.000705872	0.000650167	0.00196099	-0.00135264	0.00028412	-0.000606231	0.00244872	0.00427219	0.000422575	-7.70407e-06	-0.0012784	0.000106998	0.000906449	-0.000804845	-0.000705365	0.000752619	-0.000298402	0.00245419	-0.00334823	-0.00288624	0.00106777	-0.000164964	0.0006518	-6.17367e-05	0.000708586	-0.00248835	0.00173899	-0.00050322	0.000563394	-0.00184136	0.000263102	0.000940355	0.00447065	-0.000220986	0.00083879	0.00164358	-0.000409155	0.000277092	-0.00134014	0.000470474	0.00105908	0.000755631	0.00172289	0.0010475	-0.00051962	0.0023121	0.00100011	-0.000940011	0.000646935	9.585692e-05	-0.000693784	-0.000609742	-0.00104436	-0.000550917	1.2184813e-06	-0.00070557	0.000369194	-0.00128319	-0.000640992	0.00115719	0.00128956	-0.000500213	0.00114912	-0.000574527	-0.000154746	-0.000242452	0.00106513	0.000672846	0.00211568	-0.00189428	3.8106627e-05	0.000735755	0.000186739	-0.00055179	-0.00036857	0.00107157	-0.00141131	-0.000663403	-0.00151278	-0.00218398	-0.0020632	0.00182654	-0.00121371	-0.00125895	-0.000894225	-0.00101155	-0.000482778	-0.000981193	-0.000478588	0.00191195	-0.000733843	-9.75071e-05	-5.61956e-05	-0.000193885	-0.000467807	0.000912353	-0.00179239	-0.000202652	-0.00184192	-0.000184146	-0.000284055	0.000285879	-0.000830722	0.00142539	0.000684943	-0.000935416	-0.000619086	-0.00081157	-0.000277476	0.00102021	0.000403203	0.0022548	-7.50695e-05	-0.00150372	0.000843016	-0.000654039	-0.00103251	-0.000427882	0.000153467	0.000717166	0.00098547	-0.000652005	0.00100178	0.000114651	-0.000851301	0.000673025	-0.000214531	-0.0008683	0.000173441	-0.000421972	-0.0034233	-0.000814947	0.000752787	-0.000892601	-0.00035518	-0.000580705	0.000858285	0.00108693	0.000242534	0.00272433	0.00175478	0.00329027	-0.00136354	0.00125723	0.000257946	-0.0015339	-0.000233855	-0.00013026	-0.000610414	0.000522988	-0.00285461	-0.000585535	-0.000856576	-0.00105183	-0.000177454	-0.000839771	-0.000366481	0.00101907	-0.00160881	7.663242e-06	0.00279428	-0.00068379	-0.000370293	-0.00107687	-8.76466e-05	-0.00100542	0.00181803	-0.000557016	-0.000333297	-0.000984047	-0.00117626	0.000648361	0.00106491	1.9027137e-05	0.000706205	-0.000160804	-0.00150677	0.000285199	0.00211364	0.000578095	-0.000502362	-0.000624344	-0.00175371	-0.00184152	-0.000131294	0.000439379	-0.000284806	-0.00296367	0.000630201	9.202823e-06	0.000908363	4.86863e-05	-0.000208566	0.000172827	-0.00112994	-0.000134296	0.000314096	0.00399182	0.00171287	0.00123717	-0.000324294	0.00195849	-0.000462673	-0.000363151	0.00122429	-0.0015927	-0.000902425	0.000146701	-0.000453036	0.000515361	-0.00187382	0.000778972	0.000725673	-0.000756285	0.00209745	0.00074011	-0.00018496	-0.000379992	0.00305671	-0.00300687	-0.00127244	-0.000196526	0.000188576	0.000817417	0.00096433	0.00081843	0.000951595	0.000514421	0.000789336	0.0039049	-0.000894584	-0.000958999	-0.000164262	-0.000356291	-0.000310329	-0.000808353	-3.41063e-05	-0.000364455	0.000409133	8.187752e-05	0.00194063	0.00166668	0.00246557	0.00142444	0.00129116	0.000351769	-0.000338597	0.000293817	0.00116552	0.00172948	-0.000540576	-0.000608158	0.00241469	0.00123251	0.00118659	0.000895816	0.00242189	-0.00163846	-0.000437057	-0.000287869	0.000771665	0.000611853	-0.000108908	0.00137941	0.00145632	0.000546917	0.0009987	0.000890517	-0.00233909	0.00162351	0.000304079	0.000655516	0.000467811	-0.000724943	0.000614264	0.00162258	0.00110197	-1.78078e-05	-0.000687712	0.00189015	0.00144793	0.00144519	0.00104032	-0.000131883	0.00215661	-0.000899849	0.00293502	0.00117446	0.00201685	-0.000895532	0.000968234	0.00113435	-0.0027326	-3.16022e-05	-0.00186339	-0.00338857	0.00157347	-0.000374329	0.00242106	0.000979905	-5.91624e-05	0.00207518	0.0011638	-0.000206311	0.000275802	-0.000731793	0.000761027	0.000303316	-0.000495597	0.000849015	-0.000723587	0.000726468	-0.0011528	0.00115519	0.00365249	0.000565945	0.000697062	0.000289134	0.000168073	-0.000658875	-0.000186837	-0.000860293	0.00425958	0.00348395	0.00245641	0.00353699	0.00389497	0.00112611	0.00201294	0.00175174	0.00221676	0.00016364	-0.00029617	5.0624098e-05	0.000203716	0.00118582	0.000453432	-0.00446817	0.00195529	0.000434658	0.00264297	0.000409232	-0.000741057	-2.75977e-05	0.000338655	-0.000958227	0.00113679	0.000227465	0.000759488	-0.000372314	0.00131523	0.000107858	-0.00128963	0.000366491	-0.000493583	-0.00021646	4.304891e-05	0.000486061	-0.000416349	3.8148843e-05	-0.000262714	0.000120497	0.000204638	-0.000376123	-0.000151153	0.00089598	-0.000238103	-0.000403502	-0.000537332	-0.000252135	0.000818312	0.0011052	0.00050376	0.000142973	-0.000449337	-0.000754617	-0.00134895	-0.000745883	0.00099387	0.00170387	0.000335232	-0.000169002	-0.000592043	-0.0017402	0.00501964	0.000557198	-0.001426	0.000270171	0.00141852	0.00200388	-0.00096012	-0.000294359	-0.000765662	-0.000862969	-0.000437596	-0.000517768	-0.000188036	-0.000177373	-0.000245872	-0.000190163	0.000268563	0.00207108	-0.000560509	-5.97086e-05	0.000665579	0.000530992	0.000277348	-0.000837487	0.000146783	-0.000135173	-0.000993792	-0.00163126	0.000126695	0.00227291	-0.00168605	0.000272035	-0.000879361	-0.000257675	0.00121384	-0.000908588	-0.000621544	-0.000251595	-0.000284306	-3.96805e-05	3.929143e-05	0.000256229	-0.000252353	-0.00051122	-0.000408154	-0.00093862	-0.000778567	0.000391869	-0.000158223	-0.00034386	-0.000162482	-0.00150829	-0.0017527	-0.000464792	-8.32888e-05	-0.000251158	-3.6216e-05	-0.000923856	-0.00237862	-0.00200263	-0.000836454	0.00184315	0.00188714	-0.00112929	0.000120011	-0.00119771	-7.56757e-05	-0.000533527	0.00122191	-2.1973e-05	-0.000375659	0.000382924	0.00212989	0.000217067	-0.00166478	0.00146668	-0.000974105	-0.000226873	-0.00137873	9.110613e-05	9.645985e-05	-0.00138515	-0.000402501	-6.78881e-05	-0.00221736	-0.00137079	-0.000237447	-0.000922511	0.000324916	0.00145975	0.000119528	0.000504796	-0.000501439	-0.000516611	0.000294295	0.00061672	8.736463e-06	-0.001156	-0.00119601	0.000718967	0.000509309	-0.000424255	-0.000605919	0.000550039	0.000893422	-0.00167745	0.000745182	-0.00176837	0.00196688	-0.000502835	-0.000285449	-2.32641e-05	0.00124323	0.000321684	-8.96397e-05	-9.2318e-05	0.00105359	0.00106118	-0.000519398	-0.0011427	-0.00132436	0.00159837	-0.000184276	0.00144896	-0.000847725	-9.09907e-05	-0.000822604	0.000383678	-0.000124505	0.00100406	-0.00159355	-0.000558608	-0.000213021	-5.08022e-05	-0.000683875	-0.000599459	-0.00071797	0.00147738	-0.00127863	-0.0015525	0.000157426	0.000508468	-0.00115045	-0.000219709	6.354506e-05	-0.00194698	0.00145239	0.00116746	0.000694223	0.000214074	0.00120047	0.000574103	-0.000922958	-0.00082253	0.00164735	-0.00169876	-0.000881757	-0.000349077	0.000425406	0.00315531	-0.000384582	0.00058108	3.444792e-05	-0.000440735	-0.000838525	0.000767822	-0.00212647	-0.000316904	-0.00140957	-0.000699972	-0.00213685	0.00143437	-0.00223186	-0.000903901	-0.000840034	0.00102838	-0.000360173	0.000688446	0.000895416	-0.000521568	0.000263418	-0.00109156	0.00121591	0.000814878	-0.000679754	0.000632365	-4.19135e-05	-0.00020565	-0.000712835	-0.00158227	6.279716e-05	-0.000626898	0.00145954	0.000836497	0.000492593	-0.000763335	-0.000172322	-0.000192402	-0.000210372	0.00112165	-0.000378985	-0.000670598	0.000305506	-5.84361e-05	-0.00125065	-0.000636445	-0.000606176	-1.17155e-05	-0.000418231	0.00229975	-0.00195727	0.00108718	0.000493594	-0.000532424	0.000383715	0.000973235	-0.000712886	-0.00120035	-0.000311493	0.00319089	-0.00236268	0.00238131	-0.00214599	5.694732e-05	-0.00107362	0.000176096	0.000440974	-0.000493871	0.000341203	-0.00117622	0.000431255	0.00239488	-0.000416277	-0.000168585	-0.000148286	0.000490644	-0.000299416	0.00123842	0.000135437	0.00168261	-0.000176227	0.000960807	0.00137427	-0.000321527	0.000209484	0.000617035	0.00307637	0.000441351	-0.000310038	0.000755974	-5.65318e-05	0.00204146	0.000867683	8.416785e-05	-0.00131938	0.000397157	0.00153534	-0.00278225	0.000571145	0.0010862	-0.00165223	0.000510504	-0.000322335	-0.00165105	0.00151687	-0.00304289	-0.000674094	0.00105073	6.6354723e-06	-0.00120778	0.000477065	-0.000894824	-0.000181776	-0.00156716	-0.000477518	-0.000463598	-0.000739472	0.00173037	-0.0010367	0.00185615	0.00122726	-0.000758528	0.00147508	-0.000200066	0.00124904	-0.000142054	0.000628271	0.00312501	0.00096892	-0.00199659	-0.00166659	-0.000906742	-0.00125869	-0.000149475	0.000554762	-0.00206195	-0.000393045	0.00114048	0.00102045	-0.00167557	0.00189156	-9.13312e-05	-0.00295297	-2.41725e-05	-0.000161876	0.000352855	-0.000282932	-4.80212e-05	3.150134e-05	-0.000152554	0.000441822	0.000135995	-0.000379101	-0.000420038	-0.000462224	-0.00083137	-0.00031056	0.000274419	-5.59019e-05	-0.00051741	-0.00390513	0.000257169	-5.71575e-05	-0.00139348	-0.000927234	-0.00240747	0.00108753	0.000450632	-0.00153496	-0.000194388	0.000311212	0.000805758	-0.0014499	0.00019382	0.000529532	-0.000757995	0.000123977	-0.00101235	0.000234794	-5.43363e-05	0.00219789	0.00119291	-0.000854385	-0.000399401	-0.000896849	-0.000531795	-0.000555695	-0.000421112	0.000223034	0.00115377	-0.000337996	-0.000894198	-0.000285553	-0.000915547	0.000855482	-0.000230027	0.00140124	-0.000785233	0.00277594	0.00110487	-0.00272292	0.00200317	0.000469938	0.000407858	-0.0013017	-0.00046047	-0.000813706	0.00117543	0.000645567	0.000580768	-0.00261327	-0.000731655	-0.000429284	0.00106363	-0.00171089	-0.000720171	2.5876554e-05	-0.0018141	-0.00260103	-0.0016067	-0.000180114	0.000181142	0.000513588	-0.000115396	-0.00104243	0.000933618	0.00022078	-0.000293607	0.000993437	0.000234944	0.000710235	-0.00138055	-0.00106034	-0.000141944	-0.000892355	-0.000886151	-8.05773e-05	0.00147071	0.00173958	-0.00226698	0.00170972	0.00358342	0.00103367	4.5122444e-05	-0.0006088	0.0032003	-0.00110189	0.00117647	-0.000571581	-0.000170133	-0.00071936	-0.00257946	-0.000598547	-9.04797e-05	-0.00291752	-0.000284703	-0.00205448	-0.000323195	-0.000793174	0.000807858	-0.0018686	0.000662139	-0.00020079	-0.000275189	-0.00038826	0.00030238	0.000143345	-0.000994163	0.000200835	-0.000284917	0.000320807	-0.000519896	-0.00022638	-0.000249348	-0.000368745	0.000499182	-0.00217482	-0.00157899	-0.000427956	-6.69414e-05	-0.000187256	-0.000860835	-0.00103775	0.000497428	-0.00158222	-0.00395399	-0.00209869	-0.00144469	0.000215378	-0.000792089	-0.000955621	0.000655154	-0.000159997	-0.00103925	-0.000189515	-0.000423393	-0.000975243	0.000919144	0.00178474	0.00112816	-0.000262702	-0.00178673	0.000346756	0.000239438	-0.000952994	-0.00163607	0.00106129	-0.000381689	-0.00050782	-0.00130076	-0.000449639	0.00294927	-0.00113554	-0.00251602	-0.000113073	-0.000800957	0.000910355	4.7713445e-05	-0.000334417	-0.00133089	-0.000200126	0.00196322	-5.6409e-06	-0.00146028	-0.000670697	-0.00106304	0.00177759	0.000810297	-0.000526765	-0.000738756	-0.000395009	0.000338544	-0.00083763	0.000629706	0.000168125	-0.000588244	0.00206544	0.0012755	-0.00213066	-0.000613125	0.0022779	0.00162386	-0.000103097	-0.000771825	-0.000448154	0.000519181	0.0005981	0.000172999	0.00172825	0.00305783	0.00264562	0.000967603	0.00168141	-0.000866115	-0.00165439	-0.0013194	-0.000536826	-0.000723794	-0.000167782	-2.60624e-05	-0.000416391	0.00204672	0.000349294	-0.000615463	0.00183063	-0.00148697	-0.00051882	0.00320029	0.000518356	-0.00102911	0.00012432	0.00122272	-0.0023601	-0.000518666	0.00240437	0.00117631	0.00315959	0.000845163	0.0001596	-0.000235491	-0.000350562	0.000755866	-0.000519782	-0.00104221	0.00298004	-0.000485121	-0.000704966	-5.42468e-05	0.000667846	0.000730382	-0.000926782	0.00207697	-9.41473e-05	0.00162732	-0.000744015	-0.00211975	-9.75971e-05	0.00129137	-0.00239665	-0.00280258	-0.000211301	-9.4405e-05	-0.0015419	-6.33587e-06	-0.000932812	0.000207741	1.781539e-05	-0.000636931	-0.0012804	0.000405047	-0.000319238	-0.00122977	-0.000368522	-0.000507014	0.000351818	-0.0014918	-0.000388295	8.612718e-05	-0.00212337	-0.000224187	3.516084e-05	-0.00126039	-0.000352146	-0.00084813	0.00170922	-0.00213016	-0.000725873	0.000365484	-0.00221314	-0.000630088	-0.000140942	0.00250661	0.000487799	0.000260858	-0.00040649	0.00131051	0.00190964	0.000672267	0.00147613	0.00139373	0.000228853	-0.000613458	7.8956065e-05	-0.00336467	0.000273812	-0.000846889	5.1641848e-05	0.0015847	-0.000374912	0.00076784	-0.000842818	0.000577147	0.0013923	0.000616845	0.00118232	-0.000393569	-0.000232833	0.00203555	-0.000898449	-2.84085e-05	0.000651502	-8.08606e-05	0.000606754	0.000446468	0.000286702	0.000312674	-0.00264974	-0.000568819	0.00171233	-0.00298465	-0.000377042	-0.000473464	-0.00110023	-0.00161932	-6.66837e-05	0.000632934	-0.00014569	-0.000911993	0.001263	0.0027923	0.00127679	-0.000698208	0.000225465	0.000638199	0.0016353	-0.000184285	0.00104348	0.00379349	0.00205952	-0.000581016	-0.000432336	-8.53709e-05	-0.000441997	-0.00186673	0.000265918	0.000331618	-0.000138525	-0.00020626	-8.37985e-05	0.00227951	-0.00232165	-0.000889774	-0.000524906	0.000519413	-0.00174454	-0.00120855	-0.000420816	0.000459987	0.000979357	-0.000796226	-0.00144157	-2.76148e-06	0.000233925	0.000887193	0.00173358	-0.00207889	0.000777101	0.000899949	-0.000667505	0.00194072	-0.00173438	0.000337301	-0.00153272	2.2921618e-05	0.00209892	-2.46383e-05	0.00164197	-0.000185143	-6.79532e-05	-0.000303568	-0.000209216	-0.000471696	0.000932861	9.433068e-05	0.000164635	0.00113206	-0.000315533	-8.63112e-05	-0.0011683	-0.000625252	0.000390377	-0.000426913	-0.000233763	0.000251608	0.00133785	-0.000100225	-0.00013061	-0.000366527	0.00035904	0.000177511	-0.000179501	7.6839715e-05	4.58672e-05	-0.000854779	-4.29123e-05	7.300582e-05	-0.000436707	-0.000191538	-0.000281947	0.00025411	-0.00011787	-0.000751599	-8.34667e-05	-0.000505187	-0.000330063	-0.000161397	0.00021477	-4.43229e-05	-0.000199092	-0.000374048	-0.000227947	-0.000820704	-0.000711569	2.638076e-05	-0.000170657	0.000239844	-6.00623e-05	6.353195e-05	-0.000359689	-0.000260838	0.000711917	-0.000758461	-0.000448029	0.000196128	-0.000483001	-8.00163e-05	-0.000888224	-0.0044218	0.000437129	0.000686759	0.00117415	0.000500968	-0.000823277	0.000632524	-0.00106787	-0.00348685	-0.000720754	-0.000112776	-0.00292359	0.00122442	0.00108467	-0.00122259	5.9371796e-05	-0.000761101	-0.000261856	0.000520261	0.000342804	-0.000506139	0.000779267	-0.000169833	0.000199041	0.000819174	0.000262961	0.00106616	0.00178573	1.7021615e-05	0.000690163	-0.000822375	-0.000358597	-0.000999974	-0.000252234	-0.00110286	0.000384612	-0.00028044	0.000163002	0.000155445	-0.000920933	-0.000210574	0.00270953	-0.000263791	-0.000858325	-0.000232517	0.00207549	0.00172432	-0.00162255	-1.25878e-06	0.0025728	-0.000644729	-0.000336816	-0.000344743	0.00100619	0.000944741	-0.000373692	-0.000715813	5.461293e-05	-0.000240444	-0.00136593	-0.0017508	0.00130904	0.000299306	0.00100879	-0.000653436	-0.00170308	-0.000782493	0.000494661	0.00102476	-0.000182906	-0.00175031	-0.00208345	-0.00152291	0.000188345	7.9007805e-05	0.000881593	0.0020126	0.000638984	-0.000530539	-0.000650273	-0.0031247	0.000818088	-0.00034347	0.0019689	-0.000619409	-0.00082974	9.247379e-05	0.00109515	-0.0026298	0.00053654	0.000250951	-0.000226049	-0.000510025	0.00221245	0.00376025	0.000976534	0.000337585	-0.00082887	-0.00196442	0.0023133	-0.000525915	-0.000714005	-0.000907542	-0.000577783	0.000403333	0.000577875	-0.000400297	-0.00152669	0.001963	-2.33479e-05	-0.0012267	0.00361295	-0.00176046	-0.00028338	0.000264625	-0.000687253	0.000977209	-0.000779977	-0.00104061	-0.000400279	-0.000914486	1.826979e-05	0.000223982	-0.0022056	-0.00167368	0.000402657	-0.00109712	-0.00136648	0.000746866	0.000136262	-0.000151552	-0.000506433	0.000378098	-0.000979064	0.00132013	0.000552857	-0.000486437	-0.000177401	-4.65274e-05	-0.000478123	-0.000149913	0.000240773	0.000104716	0.000466602	-0.00177062	-0.0012486	0.000452928	0.00134781	0.000650605	-0.000711633	-0.000269358	-0.000254922	-0.000166307	-0.00174922	-0.000732702	0.000645584	-0.000240008	-0.000156687	-0.00230402	0.000171555	-0.000454509	0.00027659	-0.000232901	0.000134808	0.000527852	0.00417464	0.000400236	-0.000487317	0.00100479	-0.00080583	0.000171185	-0.000218103	-0.00261448	0.000823506	0.000558074	0.00119974	-0.00126441	-0.000573066	-0.000340611	0.000740923	0.000331556	-0.000176439	-0.000489522	0.00051243	-0.000197217	0.000154353	0.000795033	-0.00261567	-0.000340435	-0.000150838	0.000370525	-0.000721026	-0.000182496	-0.000751724	-4.68098e-05	1.709144e-05	-0.000270304	-0.0007086	-5.17417e-05	-0.000336142	3.2139499e-06	0.000576562	0.00026198	8.523856e-05	-3.90917e-05	-0.000443588	-0.000688527	0.000289111	-0.000759543	-0.000332816	-0.00165001	-0.00137054	-0.000335283	0.00069952	-0.000685893	0.00070882	0.00419731	-0.00216631	0.000123175	0.00044789	-0.00128685	0.00290648	9.128328e-05	0.00113369	0.000290946	-0.000138705	0.00106738	0.00132786	0.00234143	0.00209555	-0.0010103	0.000295276	-0.000953587	-0.0012826	0.000266372	-0.000720417	0.00103786	0.00189165	-0.00033578	-0.000256528	-0.000523301	-0.000105341	-0.0013703	-0.000346356	-0.000431578	0.00335261	-0.000713707	-0.000239498	0.000280645	-0.00124309	-0.000620708	-0.000870459	0.000393499	0.000742746	-0.00067275	-0.000125537	-0.000386543	-0.000549814	-0.000575671	-0.00082439	0.000690595	-0.000470118	0.00170964	0.000805575	0.00160273	-0.000572757	-9.12924e-05	0.000284916	0.000204341	-9.77749e-07	-0.000350206	-0.000403646	0.000672508	-0.000702311	-0.000389128	-0.000114475	-0.000655312	0.00142565	-0.000438651	0.00114889	-0.000290799	-0.000292804	0.000753787	-0.0010959	0.000412813	0.00191238	-0.00076292	-0.000387065	0.00145987	0.00122073	-0.00132015	-0.000588652	-0.000327678	-0.000548874	0.00145932	0.00155895	0.000104722	0.00129917	-0.00294477	-0.000834275	0.000239338	0.00106079	0.00144255	-0.00156457	-0.000474689	0.00187896	-0.00136696	0.00207003	0.000282659	-0.000363258	0.000655635	0.00078545	-0.000139384	-0.000517143	-0.00225956	5.7667494e-05	0.00107913	0.00213022	-0.000508311	0.000119475	-0.000454905	1.5555881e-05	-0.000389078	0.00112238	-8.49386e-05	-0.00153105	0.000209785	-0.000210251	0.00358171	0.000263678	0.000128691	0.00586309	0.000250526	0.000764601	0.00114658	-0.00124157	-0.000334622	0.000666635	0.000866599	-0.00125253	0.0022006	0.00031374	-0.00100864	-0.00124981	-0.000402693	-0.000989542	-0.000124974	0.000148593	0.00249628	0.00019796	0.000520878	-0.000449448	-0.000281256	0.00234393	1.5399366e-05	0.000882645	0.000723822	-0.000489482	-0.00172549	1.7319286e-05	-0.000482886	-0.000587617	-0.00018409	0.00126168	-0.00210256	-0.000107279	-4.49465e-05	0.000266437	0.000244498	-0.00154242	0.000389383	-0.000954466	0.00104392	-0.00415038	0.00101283	-0.00134427	-8.66913e-05	0.00154747	0.00104032	0.000777486	-0.000467914	0.000319426	-0.000682528	-0.00241225	-0.00214391	-0.00117055	0.00103664	0.00206398	-0.000775047	-0.000484742	-0.000513351	-0.00023776	-0.000153361	0.000758165	-3.91173e-05	-0.000803859	0.000725394	2.4083026e-06	0.000458272	-0.0018789	-0.00091824	0.00094634	-0.00134298	-0.000566151	0.000679819	-0.00143608	-0.00101402	-0.000787688	-0.000720308	0.000292722	0.000783242	-0.00150286	0.00183535	-0.000267497	-0.000587984	-0.000633606	-0.00137707	-7.88572e-05	-0.000675496	0.000698157	-0.000137963	-2.62581e-05	-0.000715585	-0.00121529	-0.00198614	-0.00163166	-0.000554356	3.3170392e-05	0.000265368	0.00187832	0.000467805	8.525285e-06	-0.00161088	0.000642084	0.000154605	0.000376837	0.000458724	-0.000660406	-0.000711135	0.000870121	0.000169457	-0.000234925	0.0014647	-0.000409076	-0.000125629	-0.000851611	-0.000814948	0.000936768	-0.0017242	-0.000658807	0.000577028	-0.00167115	-0.000987882	-0.00117282	-0.00118316	-0.0021836	0.000191545	0.000384948	-0.000865046	0.000317626	0.000503122	-0.000414339	0.000725808	0.000877959	-0.000201386	0.00064477	-0.000139526	0.00337364	-0.000696052	-0.000314014	-0.000738914	-0.000358097	0.000503112	2.8883404e-05	0.000862308	0.000544575	9.6561314e-05	0.000692189	-0.0021714	-0.00144482	-0.00192464	-0.000471011	-1.30447e-05	0.000978746	-0.000113444	0.000923328	0.000478166	0.000405371	0.000441843	-0.00058342	-0.00333819	-0.00152575	-0.00116005	0.00136869	-0.00226707	-0.000525436	-0.000747786	-2.61386e-05	0.00112507	0.000198927	0.00220922	-0.000595225	-2.65816e-06	0.000526385	0.00066957	6.6191795e-05	0.0041514	0.00311044	-0.000937138	-0.000406427	0.00131575	0.00271077	3.3137799e-06	-0.000216526	-0.000177193	0.00126817	-0.00129345	-0.000375982	-0.000333303	-0.000358152	-0.000233942	0.00229819	-0.0012869	-0.00172742	-0.000410561	-0.00024372	-0.000658546	0.000194255	0.00123601	0.000212909	1.6302069e-05	-0.00128821	-0.000210867	-0.000854968	-0.000690071	0.00251465	0.000642015	-0.00317967	0.00209409	-0.00132224	-0.00166139	-0.00145418	-0.000277951	-0.000910889	-0.00162834	-0.00236108	0.00101354	-0.000822659	-3.15612e-05	-0.000303525	-0.000406393	-0.00204431	-0.00161886	0.00219363	-0.00125546	-0.00250801	-0.000130677	-4.42308e-05	-0.00161168	0.000529713	-0.00318899	0.00155316	-0.00064152	0.000375819	0.00107576	-0.0010664	-0.00136	0.00227473	-0.000814896	0.00218186	-0.00129467	0.00395797	-0.000196207	-0.00319797	-0.00142868	-0.000198708	-6.64723e-05	9.986322e-05	-0.000295788	-0.00020735	-0.00100386	0.000725413	0.0007167	-0.00201152	-0.00106726	-0.000643861	-0.00125556	-0.00153332	0.00152117	-0.000435835	-0.000376227	0.0013634	0.000590319	-0.000202536	-0.000536699	0.000134462	0.00102481	1.6335307e-05	0.00115221	0.00139886	-0.00111684	-0.000753748	-7.54845e-05	0.00153565	-0.00236763	-0.00186555	-0.000162134	0.0014399	0.000825512	0.00191745	0.00290574	-0.0017437	0.00215106	0.0024635	0.000901786	0.00209182	0.00129748	-0.000372204	0.00255139	0.0025571	-0.00122978	0.00169619	-0.000965574	0.00418032	-0.00076268	0.00413693	0.00066324	-0.0004511	0.00195025	0.000552604	-0.000354963	-0.00100757	0.0025496	0.000219822	0.00130781	0.00287265	-0.000509451	-0.00068092	0.00408608	0.00166369	-0.00179063	0.00035208	0.000827646	-0.00227361	-0.000807613	-0.000964769	-0.003728	-0.00105268	-0.000163163	-0.00208618	0.00186958	-0.000762636	-0.00120592	-0.000821254	-0.0025281	-0.000885693	0.000415289	0.000407137	-0.00162637	-0.00316491	0.00425945	-0.00115864	0.000565866	0.000690888	0.000513501	0.000865483	2.3704838e-06	0.000280379	0.000398051	9.308943e-05	0.000931832	-0.00145608	-0.000210216	-0.000934908	0.00115138	0.0027361	-0.000955285	0.000348599	-0.000462733	-0.000300689	0.00289253	-0.000322144	0.00132077	-0.00069563	0.000516891	0.00120457	-0.00149283	0.000363898	0.0017239	-0.000565713	0.00323613	-0.000760864	-0.0025222	0.000691817	-0.000659619	-0.00172792	0.00100633	0.000318678	-0.000303718	0.000635014	-0.000325155	0.00101093	-0.000570323	-0.000836438	0.000576254	-0.00157237	0.00105228	-0.000988931	-0.00144483	0.00260996	0.00277095	-0.000646609	-0.00365127	0.000184192	0.000105651	-0.000285826	-0.000146917	8.795662e-05	-0.00182065	-0.000141641	-0.00124115	-0.000607121	-0.00085539	-0.000846671	0.000975382	0.000880031	0.000837168	-0.000876615	0.00100096	0.00160188	-0.00177672	-2.14125e-05	-0.000705207	-0.00130847	0.00169765	0.0029532	-0.000314095	-3.34404e-05	0.000508491	-0.0020992	0.000414383	0.000389802	0.000371672	-0.00131737	-0.00110894	-0.000375773	-0.000513071	0.000360762	-0.000664187	0.00218071	-0.00109897	-0.000525429	-0.00219713	0.00104494	0.000553923	-0.00243533	0.000698664	0.00129199	0.00112287	-1.70986e-06	0.000386722	0.000665784	-0.000448659	-0.000293691	0.00313623	0.0017215	-0.00132347	-0.000192115	-0.00205195	-0.000718948	-0.000813871	-0.000863402	-0.000194195	0.000533154	-0.000269895	-0.000442712	-0.00229702	-0.00050252	-0.000467471	-0.000346841	-0.000625359	-0.000159881	-0.000547979	-0.000584045	0.000990328	-0.000153448	-1.12061e-05	-0.000183583	8.674229e-05	-0.00183124	-0.00104251	0.000575026	0.000967875	0.000285994	-0.000348935	-6.38817e-05	5.7083595e-05	-0.00036784	-0.000509477	-0.0013829	8.115312e-06	-0.000290871	-0.000623306	1.274099e-05	-0.00171287	0.0005793	-0.00175322	0.00109698	0.00058413	-0.00167348	-0.000802505	0.00110616	0.00129103	0.000249277	-0.00139225	-0.000205499	-0.000125683	0.00154208	-0.00321468	0.00107986	0.000598158	0.000127404	-0.000925937	-0.000770657	-1.54144e-05	0.000248913	-0.000623336	-0.00440107	0.00159736	0.00101575	0.000651383	-0.00189718	0.000335677	0.000855946	-0.000359882	0.0017882	-0.0022344	0.000596358	-0.000805953	0.000609478	0.000558284	0.000613899	-0.000342003	-0.000401086	-0.000764345	-1.7336e-05	-0.000648108	4.173088e-05	0.00294806	-0.00141503	0.000532612	0.000461406	0.00187823	0.000798859	0.000177443	0.000622754	0.000485082	0.00347702	-0.000459733	0.00122822	-0.00117327	0.00141921	-0.000914174	-0.000813823	0.000958199	-0.000727447	-0.000792539	-0.00288072	0.000793293	0.000635661	0.000641809	0.000653998	-0.000625191	0.0004003	-0.00132234	-0.00039271	0.000256188	-0.000253335	0.000170657	-0.000655663	-0.00136674	-0.00137565	-0.0002571	-0.000999685	5.5651057e-05	-0.00114163	-0.00152523	-0.000588228	0.00018787	0.000586177	-0.000172263	-0.000441494	-0.000781439	-0.00426029	0.000215889	-0.000481766	-0.000360592	9.750199e-05	-0.000174643	0.000507029	-0.000613735	-0.000139622	0.00045341	-0.00106293	0.00129065	-0.000301578	-0.000417493	-0.000268284	-0.000175187	-0.000330664	-0.000972398	-0.00149208	8.837557e-05	-0.000312615	-0.0004114	0.000987843	0.000414492	0.00281399	-0.000718853	0.00106545	0.00147074	0.000302004	-0.000646815	0.000824916	-0.000269535	0.000568521	0.000290442	-0.000210571	-0.00351775	-0.00141549	-0.000223215	0.000331468	0.000486182	0.00122565	0.000612218	0.000189289	-0.000338718	0.00101056	-0.000315729	0.000613403	-0.000376831	0.000389196	-0.000121929	-0.000458033	0.000109784	0.000661289	0.000328332	-0.00223909	0.000585061	0.000488721	-0.000316403	-0.000908364	0.00140479	-0.00125747	0.00115142	-0.00257216	-0.00320469	0.000492268	-0.000348055	0.00116524	4.5811128e-05	-0.000431015	-0.000505088	-0.000754465	0.00126093	-0.000956328	0.00117853	-0.00162575	0.00156304	-0.000291194	-0.000144418	-0.000472957	-0.000457204	0.00219226	0.00122462	0.000335551	0.000551831	-0.000449058	-0.00102387	-2.56616e-06	0.00229758	0.000435957	-0.00270488	-0.00022738	0.000667004	0.00377106	-0.000287577	0.000363185	-0.000112494	0.00162608	0.000538132	0.00068402	-0.00118197	-0.00116903	-0.000382925	0.000422096	0.000343436	0.002407	0.00100483	-0.000868415	-0.00103156	-0.000934662	0.00152578	0.000917042	0.000237953	-0.000873677	0.00267603	0.000645103	-0.000421104	-0.00182738	-0.000329384	-0.00197106	-0.000646833	-0.00180884	0.000174828	0.00035352	-8.58195e-05	-0.00102792	0.000845456	0.00062243	0.00236056	0.0010123	0.00121793	0.000183939	-0.000940762	-0.000852638	0.000703622	0.000441276	0.000170764	0.00127209	0.000564398	0.000684626	-0.00146232	0.000200379	0.000722406	-0.00221327	0.000478626	0.000600651	-0.00265561	-0.000771096	-0.00118345	-0.00250077	-0.00420985	0.000116101	-0.00109207	-0.000719246	-4.75554e-05	-0.00133921	-2.84264e-05	-0.000418639	-0.000288201	0.00238921	3.7370326e-05	-0.000279588	-0.00165127	0.000282855	0.000178236	0.000686512	-0.000612806	0.000133654	5.622531e-05	3.9098068e-05	0.000494763	-0.000336773	0.00155898	-0.000629289	0.00183422	0.000570906	0.00265742	0.000151658	0.00165879	0.00233188	-0.000539204	0.000109591	0.00194084	-0.000337678	0.00159009	0.000757241	-0.000837893	-0.000399071	0.00129993	0.00246296	0.000511423	0.000747687	0.000908741	0.000176581	-0.000123647	0.000284989	-7.41607e-05	0.00118421	0.000972604	0.00318355	0.00197344	0.000240255	-0.00011471	0.00150055	0.00139456	0.000109292	0.00239499	0.00070763	0.0011904	0.00135263	0.000582009	0.000558588	0.00249059	0.0016874	0.000227909	0.000311607	-0.000868568	0.00171688	0.00191145	-0.00112916	-0.000628985	-0.000413825	0.000306815	-0.000170311	0.000131824	-5.69779e-05	0.000278218	0.000873547	0.000334913	0.000609125	0.00119798	-0.000713053	0.00118304	0.000658904	0.00050977	0.000612924	-0.000420672	0.00288056	-0.000831264	0.00101663	0.000541432	0.00086714	-0.00143299	-0.000431277	0.000388945	-0.000935181	0.0013042	-0.000361661	-0.0021352	0.000367455	0.000142027	0.000543332	-0.000352942	6.764229e-05	0.0012192	0.00041609	-0.00151837	-0.00061321	0.00133584	0.000113514	0.00184455	-0.000897381	0.000338499	-0.000874697	-0.00134596	-0.000533249	-0.00067769	0.0030124	0.000136703	0.000738213	0.000951812	-0.00238736	-0.000162272	-0.000233709	0.00055436	0.000215896	0.000130993	3.7283266e-05	-0.00168526	0.000775698	-0.00107749	-0.00104883	-0.000399067	-0.000565556	-0.000295843	0.000368383	0.000683895	-0.000668007	-0.000596846	-2.35443e-05	0.000465327	0.00120452	-0.0001298	-0.0014405	0.000409642	-0.00116621	-0.000274333	0.000984424	-0.000570616	-0.000431634	0.00167506	0.00193565	-0.000267653	-0.000501519	-2.38923e-05	-0.000445262	0.000920578	0.000885017	0.00145858	0.00171018	0.00163242	-0.00081768	0.000291212	0.00431157	0.00407698	0.000223863	-0.00137183	-0.000369008	-0.00113521	0.000467254	5.0120016e-05	-0.000288786	0.00120331	0.000552264	0.000962902	-0.000475686	-0.00187203	-0.000361017	-0.00036878	0.0010373	-0.000601309	-0.00127805	-0.000832338	-0.00136605	0.00250145	0.000484134	-0.0010379	-0.00081303	-0.00133888	0.000826804	-0.00147095	-0.00097065	-1.90582e-05	-0.000586542	-0.000500197	0.000526816	-0.000502741	-0.000264787	-0.000104162	0.000625344	-0.00156084	0.000869631	-0.00410879	-0.00028142	0.00319243	-0.000425415	-0.000472021	0.000767806	-0.00157293	-0.00195973	0.000350707	0.000196116	0.000230969	0.000662044	-0.000391076	0.00160419	-6.61638e-05	-0.000238393	-0.000119625	0.0024619	-0.000895127	-0.000610186	-0.00149016	0.000770419	0.00269217	-0.000296943	0.000502699	-0.000299512	0.000977488	0.000478337	0.000409435	0.00250799	-0.00150779	-0.000637313	0.00190088	-0.000635792	0.000409562	0.00165452	-0.00112602	-0.000299087	0.000494601	0.000258602	0.000211357	0.000616184	-0.000276734	-0.000701521	-0.00200305	0.000262429	-0.00212053	-0.000204218	-0.00050004	-0.000244316	0.000325794	-0.000429165	-0.000137521	0.000563126	-0.000785487	0.00163358	0.000621447	0.00101181	-0.00107266	0.000681794	0.00126316	4.9573333e-05	0.000648463	-0.000566201	-0.000941998	0.00201569	0.000510187	-0.000488706	4.1905045e-05	-0.000174415	-0.00339666	0.00143108	0.000575487	-0.00178752	-0.000326208	0.000303316	0.000453392	0.00100091	-0.00050376	-0.00077812	0.0019228	-0.00098479	-0.000703443	5.342569e-05	0.0011577	0.000310398	-1.5745e-05	-0.000485614	0.000919787	0.00128005	-0.000392958	0.00143462	0.00107536	0.00123111	-0.00173505	0.000520076	-0.00127687	0.00204676	-0.00122028	0.000147668	-0.000796558	1.36411545e-05	-0.00023173	-0.000639563	-0.00102322	-0.00114705	-0.000590806	-0.000166304	-0.00221022	3.9728406e-05	-0.000980292	0.000436761	-0.000337561	-0.000251193	0.000195235	-0.000585748	-0.0017629	0.00083751	0.000449961	0.00305021	-0.000918644	-0.00115647	-0.00133566	-9.31007e-05	-0.000394555	-0.000820405	-0.000790936	-0.00193668	0.000337977	0.00116771	-0.00199217	0.00190621	0.00193115	-0.00157007	-0.0014222	0.00143218	0.00101101	-0.000476257	0.000744926	0.000366658	-0.0022153	-3.04564e-05	-0.00105551	0.00104993	-0.000542706	-0.000581439	-2.27175e-06	0.000727285	-0.000149498	0.00238223	-6.9719e-05	0.000162016	-0.000155963	-0.000128699	-0.000240294	-0.000269871	-0.00122943	-0.000656483	-0.000580566	-0.00109368	-0.000345148	-0.000462649	-0.00158411	-0.000373616	0.000688908	-0.000229589	-0.000604214	0.000886601	0.000896709	-0.00149099	0.000539078	-0.000224182	-0.000309489	-0.000406783	-0.000532982	0.00112987	7.300386e-05	0.00379897	-0.000170059	-0.000640993	0.00149245	0.00180131	0.000639052	-0.00207377	-0.000183561	0.000475888	-0.00058869	0.000528354	-0.000272011	7.618752e-05	-0.00112077	0.000105218	0.000460969	-0.000583062	0.00075837	-0.000526932	0.00012343	0.00107288	-0.000887375	0.000793229	-0.00166931	6.219051e-05	0.00214278	-0.00196691	0.000272399	0.000163406	-0.00172529	-2.71375e-05	6.950814e-05	0.000663546	0.000935891	0.000651726	-0.000562743	-0.00185036	0.00330043	-0.00168816	0.00190522	-0.000104895	-0.000928962	0.000184312	-0.000752421	-0.000333301	-0.000410999	0.00324328	-0.000505782	0.00267835	-0.00221645	-0.000426439	0.00156656	-0.000501704	-0.000857202	5.8894533e-05	-0.000515375	-0.000255306	-0.00101291	-0.000462463	-0.000217359	-0.00036191	-4.85391e-05	0.000146128	0.00204726	0.000288941	-0.000212193	-0.00116739	-3.70153e-06	-8.31392e-05	0.000317783	0.00120414	-0.000102859	0.000471567	-6.23943e-05	0.00150739	-0.0012707	0.00139202	0.00138372	-0.00123329	-0.000707724	8.3680075e-05	-0.000504509	-4.02874e-05	0.00228706	-0.000433653	-0.00103447	-5.65242e-05	-0.00012712	0.000377041	-0.000731107	0.00266953	0.000220441	3.2240176e-05	-0.000699019	-0.00127881	-0.000550721	-0.000220532	0.00121368	-0.00102725	-0.000270069	0.0007941	0.000843182	0.000293779	-0.000406911	-0.000893658	-7.3023e-07	0.00026448	-0.000556932	0.000552922	0.00185505	-0.000797553	-0.000404598	-0.000526607	0.000420467	0.00105057	0.00100423	0.00114127	0.00186751	-0.000747273	0.00197315	-0.000483958	-0.000338191	0.00106836	-0.000952736	-0.000388119	0.00179316	0.00041273	-0.000169645	0.000236811	-0.000127977	-0.00123744	-0.000663029	-0.000502892	0.000355834	0.00127689	0.00147013	-0.000744926	0.00124332	-0.00105885	-0.000825287	0.00199609	0.00270323	-0.000781948	-0.000934732	-0.000647307	-2.8051e-05	-0.00166301	0.0010352	0.000991237	0.00143544	0.0022972	0.0013578	0.00253768	0.0026121	-0.000102846	0.00041989	-0.000771987	-0.000245052	-0.00116757	-0.0011526	-0.000846112	-0.000273293	-0.000893021	0.001051	-5.74591e-05	-0.00282416	-0.000358633	0.00312897	0.000150375	0.000686534	-0.000141194	0.000413748	-0.0016818	0.00267911	0.00155372	-0.00152951	-0.00218422	0.000843771	0.000338448	0.000313974	0.000502793	-0.00141296	9.431928e-06	-0.000541733	-4.20288e-05	-0.000141367	0.00124422	0.00393643	0.00103321	0.00107236	4.661586e-05	0.00139732	0.000607945	-0.00173543	-0.00144761	0.000976227	5.5071636e-05	-7.99645e-05	0.000929069	0.000822005	0.00095369	0.000187963	0.00148626	-5.10765e-05	9.488563e-05	-0.000436627	-0.000486512	0.00114104	6.676436e-06	-0.000106152	0.000709063	-0.000303134	0.000180487	0.000404011	-0.000624695	0.00103377	0.000684125	0.0032002	0.00240724	-0.000568474	-0.00111968	0.000485896	-0.00188957	-0.00170211	0.000822804	0.000318505	0.000321966	8.638389e-05	0.000201722	0.00219661	-0.000748226	-6.32275e-05	-0.00251437	-0.00134625	0.000382873	0.000741494	0.00051843	-0.00104527	0.000849329	-3.1327e-06	-6.97907e-05	0.000133419	-0.000673523	-0.000956825	-0.00047774	-6.29666e-05	0.000870832	0.000926638	0.00147383	0.00163431	0.00249301	-0.000641965	-0.000782876	-0.0013992	-0.000754711	-0.000134883	0.000870535	6.5556575e-05	-0.000493254	-0.00158382	-0.00112634	-0.00207019	0.000370843	5.3676435e-05	-0.000286488	-0.000450416	-0.000234899	-0.000556136	0.000647387	8.542348e-05	-0.000392137	-0.000789598	0.00145705	0.000568936	0.000723463	-0.00250524	-0.000830527	0.000432252	-1.22997e-05	0.000280196	-0.00142613	0.000504495	4.4812252e-05	0.000829886	-0.000751457	0.00031996	0.00136759	-0.000401756	-0.000886825	-0.00224137	-0.00126054	0.000569433	-0.000408325	0.00328335	-0.000268537	-0.000485059	0.00118179	0.000266433	-0.00146022	-3.21666e-05	-4.69481e-05	-0.000866442	-4.62055e-05	0.00144286	0.00026958	-0.00094562	-0.000652914	0.0008714	-0.0014966	-0.00118115	0.00337588	-0.000625233	3.730741e-05	-0.000114553	0.000475881	8.148178e-05	0.00186079	0.00024968	-1.98284e-05	-0.000193796	8.986626e-05	0.000310401	0.000177666	-0.000681681	0.000616489	-0.00216664	0.000435671	0.000123626	8.0273865e-05	0.000298874	0.000632795	-0.000266531	0.000358876	0.00126266	0.00152751	0.000956374	0.000507647	6.182131e-05	0.000650753	-0.000653817	0.00071403	0.000740606	0.00123009	0.000440621	0.000614755	0.00244269	0.000624111	0.000556759	0.000786245	0.00110989	-0.00221647	0.000636528	0.000656977	0.000444287	0.000580139	0.00167971	0.00176905	0.00204415	-0.000234894	0.0022263	-0.000115587	0.000562277	-0.000427682	0.000952736	0.00174421	-1.92767e-05	-0.00132384	0.000714691	-0.000878068	5.892603e-06	0.000864209	0.000256302	-0.000175402	0.00063288	-5.82963e-05	0.000373099	0.000332624	0.000559483	-0.000256643	0.00200198	0.0013564	0.00118783	0.00306745	0.00338012	-0.000960684	0.00106631	0.000908212	0.000352525	-9.73384e-05	0.000299172	0.000725271	0.00266535	0.00038044	0.000841462	-0.00103552	-0.00185421	0.000643949	-3.97511e-05	-0.000208724	0.000152646	0.000259068	0.000772657	-6.34155e-05	0.000968338	-0.000445326	0.00060044	0.000524805	-0.00024499	-0.000704146	4.6997186e-05	-0.000646875	0.000629957	0.0005948	0.00163301	0.000566456	0.00123063	-0.000433999	-0.000557862	0.00205111	0.000149638	0.000169048	-0.000270676	-0.000953868	-0.000899747	0.000743553	0.00101709	0.000136222	0.00109989	0.000278034	-0.000267058	-0.00301123	-0.000948885	-2.18032e-05	-0.00138446	0.0010156	-2.63326e-05	0.00110766	-0.00184842	-0.000343872	-2.28224e-05	-5.74047e-05	-0.000959645	-0.000491595	-0.000585939	0.000385851	-0.00120311	0.000978646	-0.000657797	-0.000314851	0.00135031	-0.000948086	0.000306359	-0.000758711	-0.00206329	0.001096	-0.00062194	-0.000268654	0.000760784	0.0011728	8.825929e-05	-6.00022e-05	0.000679729	-0.000670524	-0.000385128	-0.000189997	0.00017365	-0.000157977	-0.00113553	-0.00067955	-0.000457454	-0.00303726	-0.00248964	-0.00240861	-0.000835707	-0.00170946	2.592248e-05	0.00110355	0.000853237	-0.00194058	-0.000452027	-0.0015319	-0.00160686	-0.00145666	-0.00110303	0.00154154	4.942655e-05	-0.00101411	-0.000371265	-0.00240871	-0.000980894	-0.00106705	0.000416939	0.000867413	0.000595085	0.000638568	0.00181979	0.000479482	-0.000403042	-0.000917448	-0.000313021	-0.000664294	0.00135937	-0.000299216	8.1189864e-05	0.000290338	0.000201357	0.00234703	-0.000244978	0.000416108	-0.00223219	0.00081388	-0.000879429	-0.00017722	-0.000306586	0.000382829	-0.00041872	-0.00101064	-0.000551007	0.0017297	0.00164798	0.00355725	-0.000100763	0.000326273	0.000181197	0.000902685	-0.000620478	-0.00079875	-0.000783466	-0.000812957	0.00201378	-0.000686545	-0.000296856	0.00235297	-0.00106799	-0.00151403	-0.0012971	0.000153495	-0.000784141	0.00140041	0.000483407	-0.000699164	0.000208187	0.000482975	0.000274969	0.000251781	-0.000964075	0.00178933	0.000279678	0.000209096	0.00167866	-0.000701055	0.00104711	-0.00125463	1.4385985e-05	0.0030437	-0.000785144	0.00155197	-0.00108235	-0.00107758	-0.00134458	-0.000521532	0.00113584	0.00303205	0.00194892	0.00165427	0.00283769	-0.000787449	-0.000122957	-0.000774255	-0.00014047	-0.000299298	3.0463296e-05	0.0014411	-0.00011245	-0.00110354	3.109329e-05	0.00046783	0.00179459	0.000181524	-0.000171634	0.000449249	-6.06896e-05	-1.17356e-05	0.000237207	-0.000173167	-0.000611537	0.00290331	-0.000856952	-0.00118556	-0.000118351	0.000539017	-0.00128072	-0.000126613	-0.000849188	0.000141364	0.00227404	-0.00129674	0.00217023	-0.00047007	-0.000107106	-0.0012934	0.00440419	0.0012418	-0.00178774	7.1017224e-05	-0.00070944	-0.000517466	0.00275338	0.00134812	0.000495029	-0.000818326	0.000168785	-0.000922156	0.000173582	-0.000752166	0.000324473	0.000787705	-0.000753876	-0.000612941	-8.0498e-05	-0.00017255	-0.00081308	0.000637814	-0.00060806	-0.000276312	-0.000886769	-0.000273189	-0.00129197	0.00263514	-0.00251354	0.00464655	-0.00159767	-0.000257315	6.38766e-05	-0.000351572	-0.000877237	-0.00110912	-0.00109625	0.000303556	0.00148029	0.00181719	0.000345168	-0.00112494	0.00343321	-0.000632577	-0.000603502	0.000270361	0.00140198	-0.000116553	-0.00112958	-0.00239181	-1.38785e-06	0.00110533	-0.00259834	0.00137542	0.000235299	0.00310397	-3.1346e-05	-0.00102898	0.00130536	-0.000858946	0.000292194	-0.000645336	-0.000353851	0.00137672	-0.000463812	-0.000633146	0.000208932	-0.0016003	0.000775216	0.00238048	-0.00018105	-0.000311917	0.00118	-0.000188394	-0.00295541	0.00109003	-0.000515235	-0.00031441	0.00118659	0.000674568	0.00164457	0.00116781	0.00027963	-0.000319654	-0.000992645	-0.00118934	0.00104567	0.00224354	0.000209914	-0.00219922	0.00170064	0.0018028	0.00210401	0.00315118	0.00337745	0.000944048	0.00181846	-0.000641332	-0.000225079	0.000661826	-0.000384148	-0.000154423	-0.00266386	-0.000738072	-0.00132098	-0.0013484	-0.00119517	0.000196012	0.000570147	-0.000799791	-0.000893808	1.8573659e-05	0.000437999	-0.000902782	-0.000546799	-0.000596111	0.00054771	-0.00032148	-0.000924247	-0.00114876	0.000832611	-0.000450903	-0.000342528	-2.59765e-05	-0.00031811	0.00130326	2.554401e-05	0.000396311	0.000404894	-2.36011e-05	-0.000897668	0.000183565	0.00120684	0.000375202	0.000148883	0.000559793	0.00060915	-0.000123889	-0.000230814	0.000264105	-0.000190794	0.000837433	-0.000440242	0.00338521	0.000611697	0.00711153	0.000162564	0.00404778	-0.00012217	0.0010188	0.00249428	-0.000112409	-0.000887681	0.0017813	-0.00155386	-0.00178568	-0.0018897	-0.000663367	-0.00256813	0.000662023	0.000287631	0.00192825	0.000623527	-0.000747655	-0.00423109	0.00534556	-0.00018307	-0.000104027	0.00106054	-5.93601e-06	-0.000951783	-0.000523404	-0.00076981	0.00124303	0.0015755	-0.000165812	-0.00155814	0.00048643	0.000383162	0.00152861	-0.000963354	-0.00104035	0.00057132	-0.00122591	0.00102081	0.00133623	-0.000613376	-0.00193414	-0.00078971	-0.000189981	-0.000225285	-0.000648518	0.000640555	-0.00163795	-0.000879768	0.000312596	0.000254049	-0.00134175	0.000938993	-0.00322348	0.000483917	-0.000138929	-0.000994205	-0.000264852	-0.000316334	-0.000181124	-0.00173403	-0.00305704	-0.00162581	-0.00361137	0.00150742	-0.000681848	-0.00105966	0.000229905	-0.000159702	0.00139644	-0.000752085	-0.000661743	-0.00110407	-0.000703925	0.00159397	0.00032055	0.00123072	-0.00017518	-0.000670105	-0.00182389	-0.000589386	-0.00162803	9.500528e-05	0.000372336	0.00105394	-0.000302906	-0.000397403	7.056947e-05	0.000238919	0.00222624	-0.00492421	1.1291547e-05	-0.00063736	5.61797e-05	-0.000956734	-0.000128798	-0.000197535	2.086047e-05	0.00192693	0.00152124	0.00149748	-0.000625804	-0.00019784	0.00112952	0.000289584	-0.000623481	-0.00086681	-0.000875866	-0.00018308	0.0004643	-0.000151922	-0.00294096	0.000377846	0.00204206	-0.000597448	6.530434e-06	-0.000328933	-0.000449351	0.000570005	-0.00119484	0.000209546	-0.000147661	0.00165938	0.00150635	-0.000443046	-0.00166167	-0.00253463	0.000679508	0.000597463	0.000162908	-0.00328636	0.00216936	-0.00022527	-0.000714432	-0.00033495	-0.00069169	7.6826786e-05	-0.000258142	0.000407001	-0.000475483	-0.00261528	0.000469911	-0.000339537	-0.000699475	-0.000753684	-7.17689e-05	0.000720592	-0.000458002	0.000320977	0.000517348	0.00175844	-0.00114531	-0.000521888	-8.91462e-05	4.7503832e-05	-0.000670432	-0.000880336	0.000387597	-0.000475745	0.00239183	0.000520033	-0.0017522	-0.000526585	0.0028451	0.00116293	8.425428e-05	0.000346917	-0.000702352	0.000179759	0.00123037	0.000917488	0.000477707	0.00032091	0.000202877	-0.00280402	0.00167113	0.000590387	0.00163663	-0.00112342	-0.00179203	-0.000884545	3.5187353e-05	0.00112978	-0.00115666	-0.000221758	0.000390858	0.000969184	0.00218101	0.000383773	0.000515751	0.000154201	0.00063445	-0.00133748	0.00027603	0.00053963	-0.00211686	-0.00118909	-0.000277133	0.00141051	-0.000262611	0.00196916	-0.000344209	-0.000294859	0.00178315	0.00011184	-0.000810948	0.000999675	0.00137638	5.614495e-05	0.000383308	-0.00103757	-0.000154501	1.136476e-05	3.9558436e-06	0.000664106	0.000758536	0.000124719	-0.000305131	0.00103277	0.000764841	7.689707e-06	0.000589057	-0.00119033	-0.00126364	-0.000388954	0.000379481	-0.000647533	-0.00150202	0.00194339	0.00161916	0.00154515	-0.000832532	-0.000145055	-0.00152716	-0.000235415	-0.00171127	0.000900462	-0.000531585	7.460202e-05	-0.000557796	0.000615589	-0.00100897	-0.000431103	-0.000175964	0.000837689	-0.000271504	0.00180522	-0.000432724	0.000441017	0.000240337	0.00160206	-0.000606466	0.00140065	-0.000154526	-0.000123723	-0.00106168	0.000326171	6.15838e-05	0.00284791	0.000934599	-0.00388036	-0.000276037	-0.000514465	0.000102498	-0.000905821	0.000339659	-0.00050639	0.00143242	0.000891	-0.000386344	0.00117028	8.777241e-06	-0.000733097	0.00278629	-0.000456971	0.00125822	0.000769351	-0.000828903	0.000935774	-0.000456425	-0.000113621	0.00168694	0.000684581	-0.00214183	-0.00104995	-0.000444553	-0.000450971	-0.000597579	0.00092042	-0.000382624	0.000425258	-0.00191134	0.000533957	0.000571392	-0.000447823	-0.00133142	0.000125256	-0.00181436	0.000759789	0.000538156	8.947881e-05	0.0036191	-0.000525659	0.000173966	0.00192407	-0.00037304	0.00194444	0.000990359	-0.00120077	0.00081938	0.000264134	-0.000864668	0.000949647	4.8004313e-05	-0.000188161	0.00158225	2.5443329e-05	0.00234985	-0.000901283	-0.000571289	0.000845529	0.000818735	0.000429379	0.000658264	0.000936551	0.00241121	-1.18239e-05	6.242994e-05	0.000541466	-0.000174398	0.00086855	0.000110766	-0.00126811	0.00105942	-0.00120294	6.917202e-05	0.000416533	0.00280596	-0.00176775	-0.000199691	-0.00106827	-0.00443714	-0.00189918	-0.00188851	-0.000226734	0.000998303	-0.000193604	4.8265287e-05	0.000168462	-0.000559633	0.000462801	-0.00110804	0.00228792	0.00114658	-0.00117435	-0.00230754	0.00162299	-0.000235481	0.00088191	-4.81311e-05	-0.000385037	-0.00027617	-0.000855311	0.000821569	-6.93107e-05	-0.000611103	0.000205179	-0.000667702	0.000619311	-0.00218746	-0.000624286	0.00184993	-0.00105024	0.000587851	0.000347985	-0.000366306	-0.000755228	-0.00109451	-0.00089412	-0.000383503	7.8767756e-05	-3.07634e-05	0.000106116	0.000654548	-0.000108503	0.0015125	-0.00046136	0.000617343	0.000627154	0.000983753	-0.00256305	-0.00115523	0.000253971	-0.000391532	-0.00111949	-0.000231009	0.000351332	-0.000409701	-0.000643086	-0.00290093	-0.000475322	0.00223821	-0.000205483	0.00113856	0.000877634	0.000203201	-0.00395187	-0.000856629	-0.00315715	-0.000900969	0.000275983	-0.000307248	-8.23583e-05	0.000670536	0.000456268	-0.000591301	0.000145682	0.000183116	-0.000568727	-0.000725757	0.000944295	-0.000269343	0.000538471	7.113321e-05	0.000496413	-0.000992341	0.0019364	0.000504893	0.00227144	-0.00170309	-0.00228592	-0.00149141	-0.000457738	0.000135109	-0.00154976	0.00205735	-0.000417533	8.516504e-05	0.000527554	0.000629736	-0.00156887	0.001053	0.00138439	0.000191704	-0.0016961	-0.00112272	0.00143533	0.00142561	-2.8535e-06	0.00135318	0.00218332	-4.24745e-05	-0.000849132	-0.000787465	9.951135e-05	0.00156004	0.00110757	-0.000108544	0.00018058	-0.00181456	-0.00103602	0.000925554	0.000520118	-0.000276465	-0.00339172	-0.00126123	4.2298492e-05	0.000213773	5.1424588e-05	0.00395268	0.00204808	-0.000642184	2.2161232e-05	0.00167246	-0.00141914	-0.00071614	-0.00169043	-0.000461626	3.56303e-05	0.000432274	0.000144214	-0.00333569	-0.000659308	0.000448605	-0.000670455	-6.58185e-05	-0.000166825	-2.83784e-05	-0.000180107	0.00122564	0.00144951	-0.000350172	2.3100642e-06	-0.000956455	-6.39658e-06	-0.00181558	-0.000386553	-0.00141775	0.000310665	5.4844866e-05	0.000136434	0.000803522	-0.000724751	0.000263878	-0.000517652	-0.00151622	0.000212255	0.00143923	-4.91021e-05	-0.000412	-0.000698196	0.00080884	-0.000401031	0.00231385	-0.000271533	0.000205782	0.00202376	0.000144212	0.000305092	-0.000969701	0.000209079	0.00140879	0.00156109	0.000458161	0.000149202	-0.0022395	-4.62679e-06	-0.000315705	3.8817936e-05	-0.000644211	4.8932627e-05	0.00102413	-0.000504695	-0.00142554	0.000130352	-0.00158568	0.0010123	0.00126245	-0.00152368	-0.000628923	-0.000957478	-0.00140352	0.00062442	0.00140649	-0.000492274	0.000847977	0.0027544	-0.000351682	-0.000401207	-0.000790507	0.00198123	0.00151718	-0.00132284	-0.000152921	0.000768992	-8.87659e-05	-0.000518463	-0.00121915	0.00219077	-0.000641537	-0.00119985	-0.000656948	0.00133808	-0.00160759	0.000951999	0.000907456	0.00140924	-0.000339314	0.000957003	0.000686212	-0.00108894	-0.000570366	0.00162797	0.00183741	0.00058565	0.000172046	0.000276313	0.000655268	-0.000522458	0.00335608	-0.00233083	-0.00149478	-0.000141334	0.00166098	-0.000246162	-0.000348309	0.000956912	-0.00171283	0.00055059	0.000256529	-0.000143501	0.000711767	0.00264165	-0.0018106	0.00162174	-0.000425216	-0.000812526	0.00424267	-0.000524765	-0.00107151	0.000596504	0.00321252	-0.000663215	-0.000391939	-0.000661788	-0.00205955	-0.00129243	0.000276936	-0.000629084	0.000970047	0.000436959	-0.000448914	0.000912992	-2.86714e-05	-0.000888919	-0.00031876	-0.000480194	-0.000395704	0.000485977	4.8213456e-05	0.000589654	0.000703185	-0.000176411	0.000718413	-0.000560984	0.000644471	0.000220216	0.00179571	-6.84667e-05	0.000855432	-0.00141252	0.0014685	0.000162992	0.000487549	0.000379526	0.000430643	0.000328323	-0.000581918	-0.00250564	-0.00014742	-0.000681828	0.00294572	0.00302655	0.000670726	-0.00057021	0.000214209	-0.000797896	0.000565174	0.00042411	0.00216719	-0.000551826	0.000194623	0.000678875	0.00441723	0.00151144	0.000666109	0.000489308	0.00122015	0.000407792	-0.000609299	-0.000112485	0.000797944	-0.00053849	-0.000864509	5.5161625e-05	-0.00260686	0.000831599	-0.000356188	-0.000876967	-0.000632428	-0.00013353	0.000700627	0.00315226	-0.000362655	-0.00177283	0.00234174	-0.000306642	-0.0011713	-0.00101082	-0.0035448	0.00052165	-0.00129606	-0.000411911	0.000158819	0.00121986	-7.26947e-05	0.00176379	0.00057854	-0.000138606	0.000377374	0.00498692	0.000628552	0.000377663	-0.000509301	-0.00244385	-0.00300656	-0.00212338	0.000170778	0.00277907	0.00278845	0.000998246	-1.06351e-05	0.000822229	-0.00203328	-0.000624315	-0.000554077	-0.000857156	0.000203567	-0.0015235	-0.000548168	-0.000532421	0.000989318	-0.000357982	-0.000441393	0.00152689	-0.000404149	-2.70657e-05	0.000619712	-0.00054054	0.000409231	-0.000695221	-0.00215019	-0.00172073	-0.000197977	0.000396032	-0.00159638	0.00095781	0.000780382	-0.000610315	-0.000894324	0.000461434	0.00168046	0.00093613	0.000680625	-0.000521158	0.00062675	0.000976555	-0.00138855	0.00128141	0.000252097	-0.00144207	0.00106073	0.00129372	0.00250722	0.00370891	0.00144138	0.000975887	7.5010736e-05	-0.0029857	-0.000765493	0.00159589	-0.000194366	-0.00122395	0.00145437	-0.00121541	0.00108046	-0.000826434	0.00229962	-0.000469098	0.00108833	-0.000595342	0.00106593	0.000685604	0.00107748	0.00293182	-0.000329453	0.000139466	-0.000254767	0.000103179	0.00130342	0.00211819	-0.000901965	0.000476406	-0.00105162	-0.000612323	0.00088245	-0.000444194	-0.000413238	-2.32532e-05	-0.00108256	-0.000104602	-0.00073997	-0.000862453	-0.00198121	0.00172653	-0.000639399	0.000141717	-0.00087957	0.000626142	-0.00118205	0.000527142	0.00079298	-0.000402693	-0.000117412	-0.000326094	0.0025852	0.00166213	0.00138702	-0.000384392	0.00045708	-0.000815048	0.000164949	-0.000395085	0.000697255	-0.000307021	-0.00055195	0.000416757	-0.00091537	0.00178609	0.000376312	0.000832184	0.000504767	-0.000487062	-0.00137761	0.000379427	-0.0011341	0.00070865	6.470679e-05	-0.000767656	-0.00249442	-0.000385814	0.000187018	0.000726177	-0.000658721	-0.000569427	-0.000274891	0.00115231	-0.00111021	-0.000620518	0.000821991	-0.000328254	0.00160303	0.000545306	-0.000193114	0.000970969	0.000608315	0.0016999	-0.0025224	-0.0026802	0.00150206	-0.000389536	-0.000913684	-0.00105363	0.00022812	-0.00101948	0.00274909	-0.00281119	0.00188888	0.000105531	0.000135774	0.00172285	0.000392075	-0.000107063	0.00037888	-0.0016154	0.000556936	0.0027795	-0.00312564	-0.000124103	0.00172781	-0.000260301	-7.24367e-05	0.000388225	0.00157671	-0.000114727	0.000274996	0.000358372	0.00134732	-0.000296798	-0.00150971	0.00088868	-9.24239e-05	-0.000717041	0.000822799	0.000632646	0.001409	-0.000229037	0.00076889	0.000377157	-0.000419861	0.000286844	-0.000692731	0.000135285	0.000925652	-0.000721799	0.000826524	0.000200139	-0.00223767	-8.04976e-05	-0.00128748	-0.00128544	0.000462323	-0.000706146	0.000286675	-0.000778148	9.9946614e-05	0.00156098	-0.000599774	0.00102899	-5.90427e-05	0.000265928	0.000789351	0.00156232	4.8233112e-05	-0.000101555	-0.00136831	-0.000181352	-0.00138218	-0.00229048	7.980765e-06	0.000452689	0.000685508	0.000328269	-0.00386851	0.000236654	0.000817041	-0.00137675	0.000251889	0.00105857	0.00332064	-0.000489914	-0.00334914	-0.000870095	-0.000541393	-0.000484279	-4.90426e-05	0.00113772	0.000213751	-0.000605208	-0.000127877	0.000905809	-0.00171553	0.00108212	-4.95113e-07	-0.000141093	-0.00048917	-0.000647551	0.00184255	0.000328651	0.00152195	0.00188083	0.000871907	-0.00012796	-0.0008005	-0.000528223	0.00189965	0.00311242	-0.00049092	-0.00044653	9.32672e-05	0.000348323	-0.000220302	0.00216854	-0.000507635	-0.000435989	-0.000267803	0.000772951	0.00142647	0.00218188	-3.98113e-05	-0.000986231	1.7767677e-05	-0.000986209	-0.000812051	-0.000498079	0.00103672	0.00224208	0.000973541	0.000264053	-0.00151007	-0.000658686	-0.000866977	-0.000741759	0.00174948	0.0024308	0.000934889	0.000141011	-0.000528603	-0.000452106	0.000804122	-6.27686e-05	-0.000755779	0.000700029	-0.000816044	0.000351094	-0.000213799	0.000517627	-0.000854338	0.00291399	0.00155606	-0.00013618	-1.00722e-05	-0.00209364	-0.000963914	-0.000368082	-0.000176881	-0.000322378	-0.000100669	0.00029336	0.00141911	-0.000785582	-0.00053119	0.000470409	-0.000423888	0.00069626	-0.000530973	-0.00175283	0.000253561	0.000247337	-0.000648568	-0.000941276	0.000191938	0.000171808	0.000503697	-0.000158489	0.000675575	-0.00144277	-0.000241895	0.00139943	9.569472e-05	0.00309141	0.00201651	-0.000479864	0.00134468	0.00115092	-0.00238634	-0.000299302	-0.00120918	0.00157795	-0.00080121	-0.000326664	-0.00112181	-0.00113352	-0.000622125	-0.000164507	0.000666782	-0.000112085	0.00096814	0.000186683	-0.00091063	-0.00186524	4.3820193e-05	0.000104619	-0.000219152	-0.000970207	-0.000645016	-0.000410589	0.000181506	-0.000149416	-0.000285593	-0.000287926	-0.000582523	-0.00058404	0.00164975	0.000408963	0.00132313	0.000293034	-0.000761212	-0.00173217	-0.00457252	-0.00121986	0.00145919	5.6336215e-05	5.3337564e-05	0.00121636	0.000919475	-0.000144739	0.000432066	0.000228795	-0.00112494	-0.000356848	-0.000387386	-0.000309439	-0.000590028	-0.000273423	4.5282977e-05	-0.000203017	-0.000564395	0.000174434	0.000162432	-0.00114764	0.000587146	0.00188765	-0.000618749	0.00117577	0.00119706	-0.00121791	0.000289924	-0.000536859	-0.000800721	0.000547039	-0.000715903	5.7275603e-05	0.000776963	-0.00197789	0.000545393	0.00143959	-0.000289584	-0.000550191	-0.000187581	-0.000907494	-0.000298319	0.00221306	-0.00111099	-0.00163839	-0.000394689	-0.000524606	-0.000618004	0.000643756	-0.000145754	-0.000660209	-0.000143905	-0.00115032	0.00109947	-0.00146906	0.00263231	0.00142651	0.00110595	0.000643864	-0.000217962	0.000159727	-0.00102473	-0.00177611	0.000493105	0.00027503	0.000352112	-0.00269173	0.000482244	-0.00195933	-0.0026666	0.000391929	-0.000723933	6.5867636e-05	-0.000245399	-0.00144875	-0.00104515	-0.000355115	-0.000261766	-0.000665727	-0.000747095	0.00021281	-0.000546884	3.0408687e-06	-0.000615522	0.00133811	-0.00131184	0.00149779	0.00113189	0.00129388	0.000770979	0.00128093	0.00282052	0.00118364	-0.000149056	0.000656756	-0.000662337	0.00142848	-0.000330406	0.00125066	-4.76767e-06	0.000353405	0.000690713	-4.28293e-07	-0.00126027	-0.000190298	-0.00045999	-0.000104758	0.00177261	1.4766969e-05	-0.000982779	-0.00090769	0.000767395	-7.36305e-05	-0.000651169	-0.00353227	-0.00072421	8.212583e-05	-0.0005054	0.000579109	-0.00101352	0.000227385	0.00117234	-0.00283777	0.00134911	-0.0013174	0.00125369	-0.000627443	-0.00118217	-0.000727774	0.00196025	-0.000268514	-0.000243004	-2.59062e-05	9.485519e-05	-0.00082931	0.000137155	-0.000452322	-0.000423178	-0.00136371	-0.000421558	0.00255323	-0.000788965	0.00570629	0.00033631	-0.000298567	-0.000455766	0.000155299	-8.06162e-06	0.000733662	5.6906185e-05	-0.00128516	0.00144637	0.00150419	0.000864287	2.5477628e-05	-0.000841054	8.39954e-05	-0.00198883	-0.00342251	-0.000809956	-0.00307805	0.000376784	-0.00176612	0.00302739	0.000179318	0.000234882	-0.000335794	0.00194563	-0.00134802	-0.000107345	-0.00275106	-0.00200737	0.00152915	-0.00125217	0.000217075	-0.00485959	0.000374372	-0.000875913	0.00393226	-0.000868676	0.00165252	0.00205159	-0.001463	-0.00233405	-0.00265751	-0.000576222	-0.000303916	-9.91827e-05	0.000957459	0.00043066	-0.000245452	0.00152434	0.00110918	0.000207457	0.000147906	-0.000310638	-0.00103407	6.711089e-05	-0.000223084	-0.000686128	-0.000324946	0.00339645	0.00228825	-0.000936711	0.00361818	-0.000339812	0.00124375	-0.000227027	8.530532e-05	0.000626267	-0.000757937	0.000370243	-0.00107061	-0.00115293	-0.00103772	0.001351	-0.000363282	-4.98139e-05	-0.000309684	-0.000343888	0.000131958	-8.23956e-05	-0.00027343	-0.000119629	7.740912e-05	1.47654955e-05	0.00173317	0.000179888	-0.000189572	-0.00086655	-0.000633808	0.000784386	0.00262979	-0.00154639	0.00174075	-0.00137833	0.000808564	0.00170338	0.001407	5.417742e-05	0.00198052	-0.000106357	-0.00105367	0.000166139	0.00198333	0.00252622	0.00171673	-0.00121823	-0.000514314	0.000923425	0.000502999	0.000722868	0.000410714	-0.00189522	0.000951007	0.000853072	-0.00129963	-0.000401957	0.00179848	0.000302886	-0.000146441	0.000198442	-0.00107863	-0.00111118	-0.000622777	-0.000620599	0.000248328	-8.25096e-05	-0.00178246	8.761351e-06	-0.00104558	0.00297339	-4.24224e-05	-0.000393758	0.000596342	-0.000857637	-0.000246925	-0.00090725	-0.00104749	0.000491735	-0.00275058	0.00120248	-0.00120729	-0.000169343	-0.0018554	-0.00028552	-0.00037871	-0.000685232	0.0019935	-6.96038e-05	-0.00139551	-0.00365212	-0.0018279	-0.000286551	-0.000229698	-0.00177016	-0.000389364	-0.00127246	-0.00118483	-0.00053316	0.000703278	0.00135285	0.000315604	0.000829731	0.00261323	-0.000546289	-0.000680665	-0.000523855	-0.000805906	-0.000599904	7.4108204e-05	0.000600041	-0.000416809	0.000651428	0.00123296	0.00153704	-0.00248021	0.00189108	0.00194454	4.757761e-05	0.000421216	0.000816382	3.8362366e-05	-0.000518539	-0.00129257	-0.000345883	-0.000126078	0.00045938	0.000237566	-2.90671e-05	0.000368706	0.00205741	4.8210845e-06	0.000172026	-0.00133924	-0.00173243	-0.00117493	-0.000850644	-0.000743867	-0.00042063	-0.000928847	-0.00176087	-0.00100046	0.00296781	0.00158553	-0.00023763	-0.00053794	0.000592035	-0.000610516	0.00105033	-0.000737419	-0.0010211	-0.00077547	0.00117575	0.00275755	0.00298007	0.000582173	-0.000233005	-0.000717299	0.00129739	0.00123568	-0.000633863	0.000911778	-7.24204e-05	-0.000731886	-0.000412314	-0.000319595	0.000384959	-0.000965711	-7.89216e-05	-0.00071711	0.00142248	0.0013425	0.000941529	0.00264169	0.000621947	-0.00103079	-0.000579397	0.0001186	-0.00019189	-0.0002359	0.00136557	-0.0009401	0.000524254	0.00168329	0.000157774	0.00120801	0.00228861	0.000918128	0.00221578	0.000437335	-0.000231398	-0.000794547	6.5765766e-05	-0.00088593	-0.00133675	0.00106612	0.000818238	0.00210358	0.000478547	-0.000158702	0.000731211	-0.000694286	-0.000515865	-0.00139498	0.00276571	-0.000781274	-0.00128698	-1.41566e-05	-6.78427e-05	-0.00110208	-0.00129785	0.000554148	0.00102727	0.0015361	0.000404858	0.00305421	-0.000173683	0.000906572	0.00195013	-0.000844114	-0.00105685	-0.00114541	-0.00377941	0.000148666	0.00222763	-0.000438284	0.000577203	-0.000555453	-0.00118634	-0.00113348	-0.000101737	0.00224992	-8.58047e-05	-8.34549e-05	0.00322231	0.000956908	-4.61792e-05	-0.00122782	0.00194023	0.001693	0.000666747	-0.000427491	-1.91137e-05	0.000239809	-7.01158e-05	0.00167426	-0.000803091	-0.000218461	-0.00136462	-0.00119138	-0.000590293	0.000601713	-0.00215408	-0.000894007	-0.000192909	0.000140372	0.00053797	0.00338448	0.00029673	-0.00110889	0.00114328	-0.000488778	0.0013204	0.000648573	0.00139972	0.00117273	-0.000774785	-0.00207029	-0.00089097	-0.000259326	-0.000125046	-0.000808095	-0.0023109	0.000557002	1.3711804e-06	-0.000904933	-0.000420124	-0.00135884	-0.00225895	-0.00120181	-0.00230684	-0.000602503	5.3253414e-05	0.000366671	-0.000318038	-0.000720851	-0.000155141	-0.000537352	0.00127336	-0.000932154	-0.00140314	-0.000363887	-0.00030611	-0.000279586	-0.000639168	2.3725104e-05	-0.0007574	-0.00065483	-0.000265689	-0.00159881	0.000836163	0.00118722	3.2195614e-05	-0.000598137	0.000119907	-0.000119489	0.00106958	0.000777771	-7.19469e-05	-0.00204149	9.744031e-05	-0.00035982	0.000514451	0.0010269	-0.000694355	-0.000649159	-0.000946477	0.00109163	0.000634556	0.00293459	0.00124562	0.000692124	-0.00188954	-0.00124874	0.00272224	-0.000618165	0.000621726	0.000554452	-0.000488464	0.000415649	-0.000647445	-0.0016835	-0.00114141	0.000747008	0.000166129	-0.000192655	-0.000498816	-0.000594366	0.00139176	-0.000943239	-0.00259324	-0.000702177	6.266992e-06	0.000892287	-0.000729843	0.00129951	-0.000192901	-0.000630834	0.000772825	-0.000507089	0.00347683	0.000820232	-0.000221128	-0.00164052	-0.00106853	-0.00158548	-0.00166503	-0.00199626	0.000217984	0.00148424	-0.00559712	-0.00549284	-0.000663102	0.000481309	0.00111322	-0.000105653	-0.000459723	-0.00129438	0.000464497	0.000161334	0.00197661	0.000283648	4.4451263e-05	0.000888874	-0.000498817	-0.000973853	-0.000655563	0.00168951	-0.00137424	0.000989237	-0.000339615	0.000578228	-0.00236423	0.000172248	-0.000162527	0.000835056	0.00217542	-0.000391069	-0.000957526	-0.000396571	9.5178126e-05	-0.000397359	-0.00074839	0.00166367	0.000523692	0.00108352	-0.0033408	0.000178012	-0.000356296	0.000495775	-0.00122666	-0.000630962	0.000545761	-0.000222513	-0.000378474	0.000981557	0.000510358	-0.000928511	-0.000828825	0.000727497	-0.000120094	-4.49425e-05	0.00128829	-0.00200299	-0.00120195	-0.0036008	-0.000339827	-0.0003117	0.000865331	-0.000704687	-0.000510734	-0.00104355	-0.00109085	0.000305076	0.00319267	0.00128819	0.000250055	0.000730333	9.748385e-05	0.000794128	-0.000137703	0.000994518	-0.000674861	-0.00121069	0.00148112	0.000855487	0.00110817	-0.000652121	0.00173659	0.000179087	-0.0014824	-0.000867413	-0.000189438	0.000647539	-0.000799503	-0.00102547	-0.00138159	0.000753852	-0.000503778	0.00028302	0.000642078	-0.00121027	0.000274829	0.000835272	0.000232959	-0.000112945	0.00155936	-0.000545181	0.000106632	-0.0010571	0.000950174	-0.0011348	-0.000448627	8.51224e-05	-0.000522916	0.000602377	7.670879e-06	-0.000378269	-0.000392712	-0.00011472	-0.000646354	-0.000553817	0.000512523	-0.000314718	-0.000675299	0.000846795	0.000279096	-0.00101686	-0.00192162	0.00052262	-0.000524567	-0.000198298	-0.000544327	-7.68512e-05	-0.000370231	-0.000414547	-0.000345563	-0.000294414	-0.000352019	0.0017978	-0.00173864	-0.000397687	-0.000799495	0.0032824	0.000443833	0.000484659	-0.000333826	-0.000205349	-0.00169733	-0.0005181	-0.000364707	-0.000887656	-0.00259728	-0.00224342	-0.00156259	0.000405329	-0.00138046	0.00105133	0.00105751	0.00039774	0.000239305	8.86605e-06	0.000679662	-0.000973832	0.000789989	-0.000496755	0.000151244	-0.000545544	0.000980721	2.7905704e-05	0.00184055	0.00229212	-0.00210126	7.8604426e-05	-0.000951037	-0.000294333	0.000344643	0.00189756	-0.000985684	-0.00206467	0.00331808	0.00288762	-0.000758991	0.00144837	-0.00204471	-0.00192891	7.0330265e-05	-0.0011762	-0.000500914	0.00105587	-0.00170386	0.000544189	-5.41038e-05	-2.56531e-05	-0.000300171	-0.000970114	-7.03483e-05	-0.000349279	-0.000379983	-0.00186902	-5.43289e-06	-0.000225234	0.00186195	-0.000210159	-0.00200988	-0.00158008	-0.00125949	-0.000854481	-0.000236825	-4.3039e-05	0.000319045	0.00100878	0.000361558	-0.00149908	0.000414019	-0.000587374	0.00163175	-5.07664e-05	0.000367352	-0.0020557	0.000291515	0.00134821	0.00189125	-0.00028943	-0.000744752	0.0011365	0.00107818	-0.00104692	-0.00210726	-0.000914841	0.00107201	-8.52532e-05	2.3735487e-05	-0.00335647	0.00103028	0.000485102	8.962216e-05	-0.00202537	0.000983349	4.0072828e-05	-0.00222934	0.000107236	0.000424137	-0.000455486	-0.00155617	0.00010591	-0.000255884	-0.00125747	0.00496412	-0.000688184	0.00491279	0.00257426	0.00184414	-0.000406439	0.00105174	0.000356774	-0.000137541	0.000608033	-7.62159e-05	-0.000496373	-0.00145991	0.000196713	0.000224911	-0.000782573	-0.00207369	-0.00196965	-0.00171374	-0.000406933	-7.1286e-05	-0.000110868	-0.00196245	0.00087038	0.00134165	-0.00113011	-0.00128271	-0.000282716	0.000433422	-0.000659515	-0.000483603	0.00236006	0.000271327	-0.00054756	0.00164343	-0.000698343	-0.000889086	0.000253058	0.00257938	-0.000967971	0.00175151	0.00384779	-0.00215971	0.00236794	0.000271225	0.000793034	-0.000849893	-0.000348713	0.000931995	-0.000890174	-0.00127936	0.00191399	0.00029347	-0.000398843	0.00280341	0.00376318	6.554999e-05	0.00263783	-0.000738728	0.000370891	-0.000600382	3.144856e-05	-0.000393459	0.000875714	0.0019288	0.000497751	0.00109567	-0.000962915	0.000542339	0.000320699	0.00109946	-0.0014588	-0.00191586	-0.000534321	-0.000899285	0.000819479	0.00114074	0.00159861	0.000895296	6.5536864e-05	0.00222231	-0.00052372	0.00146358	0.000582476	0.00135045	0.00027049	0.000155548	0.00117686	-0.000907585	0.000459294	0.00191989	-0.00107038	-0.000826984	0.000671191	0.000273191	0.00162839	0.000121749	-0.000955758	0.00069132	0.00172248	0.00141993	-0.000949788	0.000633755	-0.00135676	-0.000276398	-0.000624941	-0.000580406	0.00208183	0.000372435	0.000588809	0.000515434	-0.000741539	-0.00122506	0.000634598	-0.000903401	0.000427738	-0.000395027	-0.000494208	-0.00040954	-0.00227353	0.00209598	0.000421678	-9.9892e-06	-9.9272e-05	-0.000870319	-0.000209023	0.000404314	-7.98364e-05	0.000212312	0.00246458	0.00177338	0.00111005	0.00166536	-0.000275364	-0.000627985	-0.000304136	0.00159481	-0.000135476	0.00228716	-0.00205785	-0.000534411	0.00132419	0.00070784	-6.66281e-05	0.000584072	-0.000102265	0.00077586	0.00076865	0.00244536	-0.00132594	-0.000758176	-0.000770493	0.00189778	0.000625154	-0.00366809	0.00140662	0.000186119	-0.000539639	-0.00141539	-0.00172013	-0.00036016	-0.000361668	0.00200075	0.000599597	0.000642444	0.00064684	-0.000467503	-0.00180732	-0.00196378	0.000596472	-0.000300443	0.000228842	-0.00043996	-0.000317884	0.000310037	-0.000521884	0.00144581	-0.000710064	-0.000170562	-0.00275898	-0.00132982	-0.000764209	0.000305584	0.000331275	-0.000407063	0.000888416	-0.000512246	-0.000183372	0.000997366	0.000843057	0.000644073	0.00118926	3.9511648e-05	0.000944376	0.00212665	0.000206193	0.000563495	0.00053311	-0.000275482	0.000765238	0.00138926	-0.00124978	-0.000279985	-6.21747e-05	0.000640851	-0.000344484	-0.00169075	-0.000472145	5.626173e-05	0.000702051	0.000119909	0.000162087	-0.000291924	-0.000296485	0.0008573	-0.000913108	-1.75256e-05	-0.000227737	-0.000855291	-0.000133673	-0.000501584	-0.00168007	-0.000475814	-0.000451663	0.000138556	-0.000415998	-0.000201508	-0.00154034	7.291229e-05	-0.000901038	-0.000158112	-0.000156332	7.9688296e-05	0.000499289	-0.000206918	0.00136164	-0.00167863	-0.000743356	-0.000707346	-0.00047379	0.000105671	0.000193698	-0.000642732	0.00104781	0.000110972	-0.00247709	-0.000630242	0.00175644	0.000182355	0.00120984	-0.000945476	0.000313297	0.000786298	-0.000380038	-0.000686149	0.00027988	4.606795e-05	-0.000533711	-0.000488396	7.765125e-05	7.637039e-05	0.000139212	-0.000752936	-0.00104931	-0.000963855	0.000182401	0.00101609	0.00155102	-0.000771329	0.00019554	-0.000386508	0.00176396	0.00239374	-0.00107962	-0.00115168	0.000543127	0.000475343	-0.00224758	-0.000465535	0.000377087	0.00194717	-0.000626687	0.00121178	0.00243149	0.000386299	0.000466745	-7.91619e-05	-0.000406943	0.00107566	-0.00105986	0.00250251	0.00117021	0.000134288	-0.00222502	-0.00126339	-0.000418836	-0.00111305	0.00151882	0.000257015	-0.000588433	0.00120396	-0.00092254	-0.00213054	-0.000344658	-0.000571096	-0.000190234	-0.000552518	-0.000712651	-7.59537e-05	0.000456777	0.00132443	-0.000737828	0.00043525	0.000117692	-0.00128136	0.000185088	-0.000862517	-9.8958e-05	-4.48568e-05	0.000320515	-0.00248873	0.000439321	0.000376762	0.000592992	-0.000114345	0.000436309	-0.00183926	0.00126389	0.00145214	0.000700885	-0.000118635	-0.000670669	0.00227824	-0.00296014	-0.00147015	-0.00100728	-0.000722602	-0.000939794	-0.00175758	-0.000910965	0.000237008	9.2199865e-05	-0.000477288	-0.000529263	0.000256261	-0.000786589	0.000911215	0.00079354	-0.00129516	0.00028667	-0.000198826	0.00219852	-0.00141338	-9.67658e-05	0.00157174	0.00326482	0.000300786	-0.000546945	0.000333566	0.00140362	0.000419577	-0.000329394	0.000858051	0.000107393	0.0014594	-0.00141855	0.000520784	0.000125308	-0.00303352	0.000774797	0.00121347	0.000152994	-0.000452245	-7.03079e-06	0.000470771	0.00163001	0.000213835	0.000833093	-0.00038884	0.00050287	-0.000853033	7.669446e-05	0.000308693	-0.000781773	0.000547968	0.00216688	-0.00119971	0.00137533	-0.00309735	0.00014888	-0.000420246	-0.000393371	-0.00170233	-0.000129578	0.000237851	-0.000338613	-0.000274457	0.00072485	0.000732812	0.000118434	-0.000426388	-5.49836e-05	-0.000984828	0.00104582	0.00129092	0.000548245	-0.000278692	-0.00127971	-0.000246239	-0.000541896	-0.00124778	0.00112728	-0.000655502	-0.000119742	-0.00133255	0.000324248	-6.03687e-05	0.000104711	0.000194097	-0.00110779	-0.000987442	0.0016969	-0.000651681	0.00141255	0.0031681	-0.000215588	-0.000176241	-0.000798524	0.00229074	0.00160405	0.000824115	-0.000188368	-0.000276487	-0.00095732	-0.000154442	-0.000486128	-0.000273307	-4.42233e-05	-0.00115496	0.000979157	0.00101794	0.000670957	-0.000323341	0.000371746	0.00154296	0.000109893	-0.000317866	0.000588439	-0.000102152	-0.000305977	-0.00104184	-0.000205206	0.0010241	-0.000467145	-0.00264835	-0.000595792	-0.000355327	-0.000686606	0.000601248	0.000111837	0.000189664	-0.00126666	-0.00035541	-0.00210914	-3.39851e-06	0.00135748	-0.00112277	0.00263411	-0.00113933	0.00158549	0.000242515	-0.00152797	-0.000421575	-0.000750327	0.000223388	0.00420292	-0.000996438	-0.000303944	4.316689e-05	-0.0011668	-0.00199034	0.00036851	-0.00093513	0.00160021	8.596016e-05	-0.00138756	0.00139923	0.000472965	-0.000706608	-0.00166297	-0.000421011	0.0014963	0.00234528	-0.000633851	0.00022211	-0.000609594	-0.000854002	0.0016278	-0.000157984	-0.00181719	-0.000335575	0.000788432	-0.000104564	-0.00201195	0.000383923	0.000971357	0.000670127	0.000389594	-0.000374776	0.000562099	-9.62157e-05	-0.00106766	0.000743919	0.00298723	4.885016e-05	-0.000788268	-0.00041804	-0.00136439	0.000106848	-0.000587838	0.000326838	0.000104548	0.00133254	-0.00106619	-0.00104356	-0.000911596	-0.000979394	0.000139085	0.000110923	0.000235598	0.00124487	-0.00147149	0.000958371	0.00100195	-0.00127065	-0.00117477	-4.65233e-05	-0.00068698	0.000358934	-0.000827987	-0.00175004	0.00173247	-0.000871901	0.00141984	0.00306156	0.000176994	0.000666314	-0.000493459	-0.00175849	-0.00205924	-0.0008279	-0.000715001	-6.41833e-05	0.000811591	-0.000159853	-0.00023491	-0.000186802	0.000405383	-0.000287377	-0.00180227	0.000824751	0.000704186	-4.70718e-05	-0.000614123	-0.000550914	-0.00138564	-0.00100806	-0.000708455	0.00026942	2.8626087e-05	-0.000926191	-0.00158735	5.710088e-05	-0.000213574	0.000351817	2.0364533e-07	0.000126648	-0.000199387	0.000456971	0.000311668	-0.000926254	0.00142626	-0.000442429	-0.000574626	0.0014946	0.000330698	-0.000429514	-0.000686005	-0.0034121	-0.000628867	0.000795075	4.8043024e-05	-0.00044963	0.000580341	-0.00152322	-0.000111771	0.00119127	-0.00057157	-0.000547658	-0.000108447	-0.000678656	-0.000683268	0.000618527	0.000694233	0.000507845	-0.000188557	-0.000296482	-0.000424046	0.000573729	0.00142568	0.000103783	0.00145316	0.000657546	-0.000786746	0.00074493	0.000784376	-0.000144584	-0.00084705	0.000681122	0.00046371	0.00104351	-0.000396748	0.00148267	-0.00094546	0.00044776	0.00213874	-8.32407e-05	-7.55103e-05	0.000235113	0.000226897	0.00161221	0.000451198	0.00309559	-0.00083142	-0.000662293	0.000342096	-4.92575e-05	0.000578964	0.000309281	-0.000281358	-0.000286315	-3.18283e-05	-4.9814e-06	-0.000515311	0.00018303	0.00101582	-0.00134895	0.000539244	-2.63145e-05	-0.000950967	-0.000410941	-0.000607939	0.00060724	-0.000461817	-0.000235452	0.0014884	-0.00164419	-0.000326554	0.00138018	0.000316969	-2.84371e-05	-0.00263161	-0.000713771	9.020727e-06	-0.00108113	-5.10719e-05	-0.000984704	0.00101736	-0.000102723	6.85052e-05	8.440517e-05	0.00108547	-0.00086957	-0.000260753	0.00158482	-0.00265152	0.00080541	-0.000554352	-0.000787109	-0.000468586	0.000298363	-0.00275808	0.000618244	-0.000269589	-6.75793e-05	0.000760517	-0.000476508	0.00104823	0.000976935	0.00186928	-0.000626067	0.000393097	0.00131343	-0.000440474	0.000597607	-0.000677277	-0.000263312	0.00243501	-0.000714443	-0.000486872	-0.00175606	-0.000147943	-0.000854449	-0.000101792	-0.000870594	0.000765958	-0.000266035	0.000936383	7.857978e-05	-0.00153391	-0.00061274	0.00113812	0.000122998	0.000942699	-0.000106105	-0.000608583	6.980049e-05	0.000713924	0.00086457	0.000291754	-0.000632446	0.0002668	-0.000192692	-0.000365179	-0.00120997	-0.000722812	1.0762735e-05	-0.000601496	0.000199875	-7.54709e-05	0.000875169	-8.23312e-05	0.00145312	-0.000793333	0.00136843	-0.000220051	-0.000190345	0.000115973	-0.000121472	-0.00118046	0.00110903	0.000150906	0.000279481	-0.000644246	-0.000269659	0.000838042	-0.000813114	-0.000495763	-0.000281833	4.0525476e-05	0.00220489	-0.000306531	-0.00010213	-0.000305176	-0.000702027	-0.0013627	-0.000650614	-0.000686972	-0.000386936	-0.000317313	-0.000346323	-0.000176495	-0.00041298	-0.000172814	-0.000931774	-0.00123635	0.000804581	0.000431366	0.000563034	-0.000384204	-1.96807e-05	0.00099527	-0.000502111	-0.000648732	-0.000691483	0.00088029	0.00120772	-0.000113536	0.00179576	-0.000420865	0.000317939	-0.000755238	0.000709648	-4.33751e-05	-0.000157305	-0.00109463	-4.90111e-06	0.0017903	-0.000324562	-0.000992393	-0.000234773	0.000370357	-0.000233908	-0.000171816	0.000928769	-0.000264841	0.00104131	-9.34857e-05	-0.000421271	-0.000619114	0.000208445	-0.000680287	-0.00107321	-0.000108619	0.000197803	-0.000869752	0.00057425	-0.000994431	0.000903544	0.0003769	-0.0022056	0.000580312	-0.000700707	-0.000482898	0.000323855	-7.45379e-05	0.00118966	-0.000213466	0.000400137	-0.000888211	0.00129345	0.000270853	-0.000906666	0.000572007	-0.0015617	-0.0033378	-0.00061372	0.000341165	-0.000135304	0.000716366	0.00116445	-0.000463592	-0.00200131	-0.000294229	0.00132423	0.000143199	-0.000524597	-0.00246568	0.000187582	-0.000832406	-0.00123073	-8.02768e-05	0.000178942	0.000306752	-0.000425378	0.000731349	-0.00113256	-0.00178452	-0.000482079	-0.000259913	-0.00112778	-0.00101728	-0.00210868	8.433258e-05	0.000113523	0.0001161	-0.000487638	1.4150981e-05	0.00248453	-4.78705e-05	-0.00128809	-0.00174614	-0.00102463	-0.000629645	-0.00258342	-0.000427669	-7.33635e-05	-0.00142756	-0.00152746	-0.00251159	-1.02898e-06	0.000193922	-0.000211486	-0.000590232	-0.000618232	-0.00115656	0.000185249	0.000127515	-0.000569994	-0.00161994	-0.000418129	7.0574206e-05	-0.000415331	0.0005973	-0.000583871	-0.000725408	0.000366005	-0.000107075	-0.000844886	0.000241868	2.8876213e-05	7.925157e-05	0.000441206	-0.000974439	0.000772253	0.00155091	-4.75341e-05	-0.000166616	-0.00033459	-0.000207425	-0.000459116	0.000568637	-0.000453605	7.357748e-05	0.000479605	0.000220109	-0.00096711	0.00119247	-0.000144983	5.101108e-05	0.000372963	0.000537977	-0.00171704	0.00170992	0.000621122	-0.00118243	0.000158263	-0.00109535	0.00203068	-0.00110551	0.000287417
prima-1-met	0.00070483	0.00271306	-0.000456014	0.000451628	-0.000210121	-0.000196799	0.00159083	-0.000656256	-0.000206626	-0.00165643	0.000460217	-0.000298044	-0.000244979	-0.000861288	0.000413953	0.000367509	-0.000914742	-0.000727557	-0.000339377	-0.00147058	-0.000509497	-0.000180449	-8.91928e-05	-0.000603704	-0.00149126	7.545417e-05	0.001168	-0.000377392	-0.000481515	-0.00138206	0.0010075	-0.000765829	-0.000655446	0.00022367	6.5363856e-06	-0.000319267	8.9976944e-05	0.00211087	0.000386823	0.000379944	-0.000124202	0.000108141	-0.000263458	0.000297987	-0.000365844	-0.000168058	-0.000409361	0.000433213	0.00103179	0.000436099	0.00112163	-0.000756278	0.00106734	0.000828074	0.00108166	-0.000469222	0.000309279	-8.25314e-06	0.000507774	-0.000471365	-0.000690526	6.6020395e-05	-0.000385822	-0.000381321	-0.000602678	0.000761294	-0.00113634	-1.63341e-05	0.000830504	-0.000906756	-0.000397603	-0.00021252	0.000620428	0.000289764	0.00121487	-0.000538822	-0.000112381	-4.42414e-05	-0.000965323	-0.000143058	-0.000606871	-0.000315617	-0.000731575	-0.00102317	-0.00091916	0.00111764	-0.000367759	-0.000124385	0.00157929	-0.00110346	0.000356488	0.00040163	1.1290371e-05	-0.000161562	0.000284217	7.594329e-05	0.00126026	-0.000462279	-0.00153528	-0.00299179	-0.000580376	0.000778565	-0.000313446	0.00094184	-0.000616875	0.00053156	-0.000574329	-0.000347694	-0.00236336	-3.01147e-05	-0.00070117	2.8726132e-05	9.287523e-05	4.092328e-05	-0.000528537	0.00165415	-0.000391993	-0.000591017	0.000738788	-0.00143859	0.000235804	0.00023052	-0.000921404	0.000720141	0.00134936	0.000837312	-0.00125483	-1.07712e-05	-8.27549e-05	-0.00206061	-3.76513e-05	-0.00115602	-0.00105293	9.264535e-07	0.000946503	0.00258599	-0.000238062	-0.000329349	0.000459708	-0.00142139	-0.00140662	0.00051913	0.00157137	0.000488821	-0.000749199	-0.00102365	0.001873	0.000109843	-0.00014245	0.000228904	-0.000128311	0.000591176	-0.000171508	5.776738e-06	0.000916376	0.000958984	0.000442425	-0.00026998	-0.000311856	-0.000137022	0.000829217	0.000742175	-0.000510736	-0.000374096	0.000487146	-0.000190199	-0.000203098	-0.000351835	-0.000860127	-0.000221639	0.00114952	-0.00176766	0.000178322	-0.000510919	0.000425563	-0.000323418	-0.000249943	-0.000883638	-0.00181918	5.3837684e-05	-0.00134027	0.000402561	-0.000326602	-0.00122983	0.000748602	0.00165881	-0.000108556	-0.000451722	0.000125259	-8.21097e-05	-0.000109548	-0.00139451	0.0013259	0.0027407	-0.00196486	-0.000402445	-0.000136645	-0.000677781	7.083968e-05	-0.000945231	-0.00199788	4.9999868e-05	-0.00039241	0.000535208	-0.000333235	-0.00038465	0.000392236	0.000133182	-4.10435e-05	0.000215258	0.00215686	0.00145409	-0.00099674	0.00197971	-5.50781e-05	0.00181409	0.000345449	-0.00183336	0.00155819	0.000191372	0.00124606	3.650497e-05	0.000406951	0.00020072	-0.000581132	0.000298991	-0.000482171	0.00263211	0.000408168	0.000214875	0.00139587	-0.000647029	-0.000182236	-0.00144695	-0.000827592	0.000770752	2.0584195e-05	-0.0034077	-0.000615536	0.00117055	-0.000102585	0.0011392	-0.000448836	0.00122744	-0.00202206	-0.00181908	-0.000385644	0.000272019	5.9054313e-05	-0.000442198	-0.000393035	0.00117615	0.000804704	0.00104433	0.000714105	0.00140845	-1.78165e-05	-0.000844427	0.000535432	3.5474215e-05	-0.000307539	-0.0010715	3.521709e-07	0.00208859	-0.000827313	-0.000288545	2.7238053e-05	-0.000836672	-0.000400128	0.000999547	-0.000790953	-0.000489222	-0.000425317	-0.000277552	-5.39511e-05	0.000417173	-0.000394864	0.000364814	-0.000365855	-0.00100979	-4.76737e-05	0.0015846	-0.000318643	0.000331751	0.000171397	-0.00138987	-8.47824e-05	0.000404945	-0.000741985	-0.000330023	0.000228711	-0.000345899	-0.000514253	-0.00125919	0.00040584	0.000606734	0.00286954	-0.000497411	0.000134225	-0.00020084	-0.000308649	0.000492679	0.000166712	-0.000874493	-0.00028605	0.000348339	-0.000877834	0.000297594	0.00113945	0.000647214	1.2631521e-05	0.00150795	-0.000461587	-0.000350678	4.7100028e-05	-0.00105086	0.000127734	-0.000586555	-0.000958725	0.000207508	0.00151364	-0.00175697	-0.000478951	-0.000564749	-0.000999247	-0.00178199	-0.000287835	0.000263543	1.9446796e-05	0.00096638	0.000527354	0.000385631	0.000156999	-0.00117369	-0.00151939	-0.000739741	-0.00123054	0.00165656	0.00178946	0.0027227	-0.00267868	0.000344981	-0.000322555	-0.00170833	0.00180234	-0.00120042	3.6242876e-05	0.00199932	-0.00082546	0.000419121	7.898683e-05	-5.26624e-06	-0.00199103	0.000805985	0.000982774	0.000801339	0.00306103	0.000967198	0.00185994	-0.00263301	-0.00116	-0.00126823	0.000241488	0.000319283	-0.000170066	-0.000103628	0.000973489	0.000245077	-1.52621e-05	0.00037334	8.184506e-05	-0.000506002	-0.0012757	0.00139472	0.00177718	0.00429762	0.00470478	0.00487529	-0.000333498	-0.00017653	0.00200295	-9.237e-05	-0.000137121	-0.000927818	-0.000148548	0.000442472	-0.00102575	-0.0016972	-0.00200154	0.00228794	0.000317204	0.000329711	0.00351084	-0.000174916	0.00046089	-0.000396085	-0.0017752	-0.00347325	0.00113654	-0.00107967	-0.00145631	-0.00129686	0.000142122	0.00156459	0.000114712	-0.000109308	-0.0010339	0.000382223	-0.00146434	-0.000430842	-0.000549082	0.000288175	0.000588611	5.9724127e-05	-0.000453422	0.00146201	0.000215154	-0.000844683	0.000960112	6.8501568e-06	-0.000144577	0.000707806	0.000502299	0.000368484	0.000849496	-0.00131821	-0.00244209	-0.00384696	-0.000199072	0.00111161	0.000398148	0.000244808	0.000247177	-0.00116143	-0.000407831	0.000224666	-0.000346825	-0.000409266	-0.00048468	0.000847375	-0.000484705	0.0013482	0.00021064	-0.000275161	-0.00202618	0.000129294	-8.28121e-05	0.000178675	-0.000743018	-0.000652963	0.00209532	0.00196169	-0.000315366	0.000127671	0.00145246	0.000752911	-0.000250765	-0.000346336	0.000881814	0.000681114	-0.000418615	0.00135891	0.00139409	6.155681e-05	-4.16043e-05	0.00030301	0.00168706	-0.00115307	0.000521598	0.000992192	-9.6751e-05	0.000686349	-0.000711287	-0.000222919	-7.87088e-05	-0.00172559	-0.00134624	0.00101887	-0.000741935	-0.00142582	0.000383552	0.000805884	-0.000151729	-8.36086e-05	-0.000869464	0.000511839	9.636462e-05	0.00157066	0.000207903	-0.000194937	-0.00124546	0.000322537	-0.00103305	0.00103069	-0.000127417	0.000277964	0.000219755	-0.000524445	-0.000294062	-0.000501782	0.000192251	0.000521936	0.000611427	0.000678537	0.000557347	-9.0748e-05	0.000175014	-0.000548718	0.000589672	0.00165688	9.4180345e-05	-0.000409963	0.000151888	0.000288606	0.000492129	0.000490591	-0.00298195	0.00119712	0.00127276	9.87517e-05	0.00321113	0.00056186	-0.00117619	-0.00175274	-0.000234763	-0.000376254	-0.00134371	-0.00218136	-0.00164919	0.00127028	-0.000761846	-0.00364583	0.00042021	7.232015e-05	0.000384665	-0.0010384	-6.98766e-05	0.000849427	0.000197186	0.000239891	-0.0018527	0.000282032	0.000188725	0.00116497	0.000991447	9.191573e-05	-0.00167215	-0.00232296	0.00153411	0.00103717	0.00100819	2.3524104e-05	0.000999798	0.000121085	0.000329588	0.000846104	-0.000524867	9.001502e-05	0.000134046	-0.000310458	0.00042875	0.000176346	0.000463401	-0.000105835	-0.000131455	-6.63908e-05	-0.0008469	-0.00120251	-5.712e-05	-1.33242e-05	-0.000194119	-0.000772843	0.000509956	-0.000551888	-0.000365354	-0.000404835	0.00181716	0.000437884	-0.00304408	-0.00085183	-0.000215801	-0.00154735	-0.000393396	-4.70754e-05	0.000916124	0.000460234	0.00124601	0.00257873	0.000221404	0.00295569	-9.12042e-05	-0.00053094	-0.000675838	0.00260807	0.000116091	4.5359837e-05	0.000171244	-0.000963524	-0.00087885	-2.32646e-05	0.00107163	0.000161149	0.000913797	-0.000197517	0.00249717	0.000260274	-0.00049525	0.000248367	0.00010308	0.000589467	-0.00068112	0.000805616	-0.000419222	0.000349648	0.000101211	-0.00129173	0.000342575	-2.43537e-05	-0.000866593	0.00189224	-0.00161828	-0.00035609	-0.00149632	-0.00154469	-0.00113255	7.189835e-06	0.000488117	0.000441384	-0.000573948	0.00108937	0.000258996	0.00018135	-7.67946e-05	0.00136795	-0.000247121	-0.00161091	-0.000154678	0.00111202	0.00198905	-0.000408532	-0.000445234	-0.00226111	-0.000586469	-0.000373324	-0.000104199	0.000941541	-0.00223514	0.00166561	0.000309004	-4.80689e-05	-0.000934785	-4.51295e-05	-0.00262448	0.000183638	0.00154657	-0.00043848	0.000343027	0.0011204	0.00124944	0.000571558	0.0019197	0.000663128	0.000104105	0.00012707	0.00184752	0.000219871	0.000248626	0.000233868	0.000416281	-0.000284223	-1.91983e-05	-0.000574228	-0.000478383	-0.000165494	0.000888995	-0.00162465	-0.00124773	-0.0010396	-0.000353351	-0.000678424	0.000141037	0.000399302	0.000497973	0.00198264	0.000202915	-0.000591818	0.000167157	0.0003565	0.000920052	0.000389377	-0.00168195	-0.00115201	-0.00044248	0.00029972	0.000430507	0.000559959	-0.000357574	0.000759584	-0.00055196	0.00147009	0.000463026	-0.00011858	0.000494286	0.000778329	-0.0010422	0.0022556	0.000874462	-5.10667e-05	-0.00239324	-0.000369465	0.000673478	-0.000221153	0.000352934	-0.000300619	0.000429593	-0.0013424	0.000324157	-0.000142678	0.00228643	-0.000718549	-0.000590691	-0.000694115	0.00114444	-0.00047946	-0.000400898	0.000111354	0.000449171	-0.00070874	-0.00395873	-0.00307476	-0.000800512	-0.000384233	0.00142276	-8.35666e-05	0.00033824	0.000647056	-0.000743486	0.00181429	-0.000517053	0.0011918	0.000820352	-0.00067449	1.8387413e-05	-0.00176631	-0.000763787	0.00163071	0.00126805	0.000642324	-0.00106232	-0.000182849	0.000750363	-0.000533879	3.2240274e-05	0.000321921	-0.000975197	-0.000474609	0.000243883	-0.000435917	-0.000466399	0.000673337	-0.00013915	0.00059738	0.000118372	0.00163372	0.000426273	0.00214247	-0.00179287	-0.000434032	0.0001464	-5.08447e-05	-0.000473379	-0.000441031	-0.000278946	0.0010347	-0.000209934	0.000702991	0.00155952	-0.00163853	0.000133128	-0.00021073	0.00108989	0.000896811	-1.13128e-05	-0.000350352	-0.000118564	0.00140662	-8.79414e-05	0.000377008	-0.000394927	-0.000798201	-0.000568624	-0.00178996	-0.000119655	-0.00143976	-0.000224444	-0.00184326	-0.00280572	-0.00127419	0.000500418	-0.000102008	-0.000550039	0.00273767	-0.000660805	0.000507122	0.00228435	-0.0037988	0.000228281	-0.000391348	-0.00131818	-2.99363e-05	0.000663214	0.00191049	0.00121589	-9.06713e-05	0.000451084	-0.000366875	0.00154824	-1.14782e-05	-0.0014193	-0.00214045	0.000336945	0.000332527	-0.000491108	-0.000194111	0.00100688	-0.000174333	-0.000106692	-0.00136006	-0.000503817	-0.00101516	-0.000487732	-0.000654495	-0.000909287	0.000270934	0.000338129	0.00119345	0.000596734	0.000401142	0.000595681	8.365157e-05	0.00141272	0.000138461	0.000778115	-0.00113663	-0.000850095	-0.000778904	-0.00068349	0.000991981	-0.000317334	0.000461425	0.00205957	0.000103869	-0.000761114	-0.000464609	0.000795776	0.00154764	-0.000348866	-0.000269855	0.000771314	-0.00155857	0.00163271	0.000217449	-0.000229769	-0.000154161	-0.00054531	-0.000188295	-0.00213878	-0.000555358	0.00159054	0.000532567	-0.000378505	-1.85407e-06	0.000575241	-0.00035054	0.000200313	0.000106896	-0.0014764	0.00100303	-0.00034718	0.000100504	-0.000710627	0.000257222	0.000494997	0.000195288	0.000108192	0.000347744	-0.00036797	0.00030682	-0.00027118	-0.00118686	0.00176759	0.000426989	-0.000613109	0.00115713	0.000277948	-0.00011383	-0.000567933	0.00105307	-0.000618985	3.1365103e-05	0.000461463	0.000693976	0.000780175	0.000608202	0.00148514	0.000319895	-0.00159045	-0.000226776	0.000995346	-0.000813082	0.000467087	0.000293319	-5.57574e-05	1.6633165e-05	-0.00051193	-1.13445e-05	-0.000239609	-1.55125e-05	0.000276791	-0.000234499	0.000728778	0.000295992	0.000934874	-0.000315742	0.000913331	0.00107165	0.000802229	0.000601369	-0.000502544	4.618801e-06	-2.40416e-05	0.000862635	0.000322355	0.000658447	5.695283e-05	-0.000224509	0.000679155	-0.000170559	0.00333931	-0.000366448	0.00246757	-0.000259854	0.00194051	0.000156744	0.000109561	0.0017584	-0.000134113	0.00042685	-0.000285966	-0.000615658	0.000255437	-0.00041902	-1.71591e-06	-1.8661e-05	-0.000139665	-0.000855635	-0.000617065	0.00014942	-0.000603359	-0.00110437	-0.000176206	0.000335974	6.050669e-06	9.2616436e-05	-0.00116496	-0.000235599	-0.000653054	3.0820604e-05	-0.000650778	0.000297994	0.000940946	-0.00117213	0.00101116	4.309431e-05	0.000346258	-6.89259e-05	0.000907598	-0.000803901	-0.000830808	-0.000583301	-0.000253557	-0.00130898	-0.000351524	0.000118473	-0.000135451	0.00118392	0.000426549	-0.000751102	-0.00159737	0.000316412	-0.00159834	-0.000332043	-0.000696431	-0.000239021	0.000281075	-0.000966631	0.000181406	0.000145401	0.000404703	7.658481e-05	-2.27558e-05	-0.00108122	0.00115183	0.000497255	-0.000428669	0.00149206	0.000509491	0.0012474	-0.000334351	-0.000526155	-0.00361002	0.000247165	-0.000412264	-0.00155272	0.00143461	0.000256627	-0.000299648	0.000279244	-0.00178521	-0.000767441	-0.00146399	-0.00100193	-0.000740076	0.000269116	-0.000232158	0.000474523	-0.000189146	-0.0016161	-0.000355951	0.000162222	-3.89866e-05	0.00140769	0.000549166	-7.07523e-05	0.000128706	0.000652272	-0.0011557	-0.00113603	-0.00025966	0.000741315	0.000264615	-0.00209094	-0.00075223	-0.000612748	-0.00134072	-0.000135352	0.000368715	4.2430198e-05	-0.00151487	1.6546419e-05	0.000100854	-0.000433318	-0.000290018	0.00140411	0.000376235	-0.00273727	-0.00172388	-0.0021413	-0.00127577	5.438173e-05	-0.000535083	0.00112721	-0.000300141	0.00052656	-0.000569931	0.00101939	0.00079716	0.000140244	0.000308268	-0.000115425	0.000920125	-0.000110076	0.000591041	-0.000480766	-0.000149317	-0.000338321	0.000220727	-0.00135707	-0.00158036	-0.000493934	0.00104335	-0.00163742	0.000241341	-0.000252609	-0.000279612	-0.00177237	-0.000177163	-0.00111023	-0.000691614	-0.000183936	2.622758e-05	-0.000478281	0.00121706	0.00129083	-0.000309154	-0.000359146	0.000466332	0.000409501	0.000744081	-0.000205126	0.000150424	0.000682437	0.000600372	-0.00170454	0.00167756	0.00050238	0.000616761	-0.000547914	0.000206391	0.00198177	-0.000805746	0.0003582	-0.00430918	-6.45836e-05	0.00204206	-0.000642597	-0.000421087	-0.000446723	-0.00216326	0.00126134	-0.000213679	0.000853716	-0.000927215	-0.000949443	-0.00299744	0.000289079	3.6180056e-05	0.00113292	-0.000457847	0.000172235	0.000988143	-0.000879083	0.000590488	0.000131128	-0.000712802	0.000117081	0.000113773	-0.00250722	0.000226382	2.0412961e-05	0.00104389	0.00126987	-0.00026984	0.000203063	0.000206634	-0.00239069	-8.8158e-06	-0.00181007	0.000986079	1.1355252e-05	9.45332e-06	6.395829e-05	-0.00012482	0.000418865	0.00319624	0.00117489	0.00177371	0.00128639	0.000214715	0.00135667	-0.000593661	0.00026047	0.00162406	0.000232051	0.00108227	0.000853846	0.00076294	0.000443789	0.000460207	-0.00131276	-0.000270965	-0.000861958	0.000390157	-5.15769e-05	-6.08132e-05	-0.000428475	-0.000217461	-0.000224981	0.00125413	0.000706798	-0.00130905	-0.00202113	0.000392955	0.000950021	0.000305598	0.00102005	-0.00029136	-0.000634118	-0.000432918	-0.000452477	0.0029348	-0.000269798	0.000627888	0.000392723	-0.000709197	-0.00120527	-0.00178843	0.000748149	0.000340422	-0.000691559	0.000494895	0.000984183	-0.00111005	-0.000481799	-0.000804816	0.00143805	-0.000426132	-1.90878e-05	-0.000145458	-0.000391121	-0.000126743	0.00217291	0.000772075	0.000536189	0.000760257	-0.00193385	-0.000239603	-0.000581306	-0.00104654	0.000156058	0.000481048	-0.000417301	0.000231038	-0.00042246	-0.000828091	-0.000439114	2.3413304e-05	0.000870811	-0.000923445	0.000813128	-0.00100754	3.3070966e-05	-0.00127873	0.000414388	4.1770993e-05	-0.00171002	-0.00120077	0.000330745	-0.00136667	-0.00144944	-0.00114726	-0.00047381	-0.000140585	-3.27797e-05	0.000783999	0.000593517	-0.000719123	-0.000416476	-0.0019065	-0.000384635	-0.000223783	-0.0017246	0.000518239	0.000178962	0.000107919	-0.00118562	-0.000861181	0.000133893	-0.000616041	-0.000961894	0.000441833	-0.000545942	-0.000887911	0.00103663	-0.00134523	0.000887102	0.00183614	0.0027054	0.000131618	-0.000340815	-0.00099994	-0.000654844	-0.000326143	7.80186e-05	0.000615018	-0.000989919	-0.000938704	-0.0011007	0.000219018	-5.0576e-05	-0.000199651	-0.000826078	0.000776893	-0.000296027	-0.000404859	-0.000113022	-0.00190582	-0.000304039	0.00112235	0.00263299	-0.000500045	0.000560643	6.352198e-05	0.000790847	0.000720034	-0.000182971	0.00222076	-0.00177114	0.000918824	-0.00103564	-0.000316392	-0.000401805	0.000242194	-0.000481446	0.00100095	0.000407604	-0.0023791	-9.40413e-05	0.000551044	0.000110458	0.000375116	-0.00128192	0.000225727	-0.000380079	-0.00214982	-0.000180651	-0.00111845	0.000431024	-0.000329313	-0.000582421	-0.000446692	-0.001137	-0.000857579	-0.000201694	-0.000110647	-0.000107945	-0.00257046	0.0011773	0.000608095	-0.000106732	-0.000305545	-0.00062985	-0.00426175	-0.00133466	0.00197123	0.000322807	-0.000423341	0.000467427	0.000278112	-0.000930066	-0.000968598	-0.000249258	-0.000400443	0.00039249	0.00108444	0.000717295	0.000259542	0.000665151	0.000375848	-0.000246369	-6.78522e-05	0.00160329	-0.000149235	0.000104871	-0.000107915	9.5970485e-05	0.000787148	-0.000333696	-0.000649531	0.000641497	-0.0003839	0.000200172	-6.51564e-05	-0.000576929	4.8675898e-05	0.000306706	-0.000527982	-0.000162347	-0.00010326	-0.00147298	-0.000727044	0.000282028	0.000663054	-0.00104577	-6.81371e-05	-9.62419e-05	0.00122633	0.00159493	0.000761005	0.000719337	-0.000383683	-0.000452004	-3.81373e-05	-0.00108707	-0.00015663	-0.00141848	0.000633658	-0.000362509	-0.00027844	0.000319022	7.433128e-05	-0.000393264	0.000152703	-0.0010726	0.00151455	-7.04933e-05	0.00166869	-0.000762299	-0.000875963	-0.00104777	-0.000339138	0.000603889	0.00045986	0.00026416	0.000315135	-0.000706339	0.000598743	0.00114876	-0.000171514	0.000975924	-0.000656065	5.5477325e-05	-0.00205366	-0.00286699	6.420809e-05	-5.40435e-05	-0.000614352	-0.000658126	0.000549087	4.9064234e-05	-0.00136674	-0.00244003	-0.000652872	-0.00165861	-0.00431033	-3.22372e-05	-0.000467678	6.0147948e-05	-0.000537613	-0.000291915	0.000229883	-0.000667661	-0.00146591	-0.000251599	0.000437279	-2.58983e-05	-8.85785e-05	8.572797e-06	0.000771477	-0.00134985	-1.36676e-06	0.00185077	-0.00033975	0.000190108	0.000203333	-1.75248e-05	0.000437889	0.000460998	0.000606184	-0.00107156	0.00056186	-0.000473355	9.017197e-05	0.000451728	-0.000780436	0.00104985	-0.000213381	0.00155372	0.00206381	0.000988828	0.000596913	0.00199235	0.000268362	0.000944903	0.00233325	0.00174596	-0.000518152	0.000365454	1.9068055e-05	-0.000341768	0.000270999	0.00159781	0.000217728	0.000608521	-0.000475161	-0.000163189	-0.000263628	0.00302085	0.000236452	-0.000798975	0.000410786	0.000820171	-0.00170338	-0.000519193	0.000756835	4.3918726e-06	0.000913328	0.000184697	-0.000410513	-0.000149208	0.000578273	-0.000683583	0.000101972	0.00104213	0.00141157	-3.18047e-07	-0.00262938	0.00332835	-0.000696136	0.00166727	-0.00190156	3.1431446e-05	-0.000379676	-0.000714099	-0.000466109	0.000527817	-9.36261e-05	-0.000190661	-9.16881e-05	0.000746171	-0.000896265	0.000224665	-0.00146052	2.3020362e-05	0.000167588	0.000221973	9.358168e-05	0.000282929	-0.000742248	-0.000387071	0.0004275	-3.44206e-05	-0.00113407	-0.00142636	0.000101573	9.015135e-05	0.000127133	-0.000397986	-0.000366474	0.000629515	-0.000253319	-0.00080765	-0.00251316	0.000146599	-0.00154676	-0.000472193	-0.000244467	6.215497e-05	-0.00101131	-6.75597e-05	0.000842524	-1.49219e-05	0.00249083	-0.00188181	0.000581074	-0.000300738	-0.000918687	-0.000694114	-0.000208483	-0.000703677	0.000198249	-8.76139e-05	0.000605733	0.000551965	-0.000839631	-0.000440213	0.000130269	0.00013041	-0.000453289	0.000545239	-0.000970053	0.00217468	-0.000600106	4.7036632e-05	0.000287061	8.337993e-05	0.000655691	-0.000210531	-0.000179212	-0.000664088	0.000724945	0.000771162	-0.000234787	0.00198795	-8.84431e-05	-1.26502e-06	-0.00211813	-0.0004409	-0.00303977	-0.000542281	0.00122617	0.00337846	0.00161031	-0.00128046	0.00415336	-0.000527317	0.0025643	0.00258045	-0.00235616	-0.00033166	0.00312843	0.00211443	-0.00263595	-0.00297063	0.00117268	-0.00131702	0.0012546	-0.000200272	-0.00105108	-0.000226008	-0.000197174	0.000405932	-0.00014635	0.00119592	0.000147981	-0.0011918	-0.00066026	7.391252e-05	-0.000650529	-0.000514272	-0.000210364	-0.000229244	0.000491837	0.00104359	-8.72478e-05	-0.000384633	-0.00111144	-0.000776048	-0.000790781	0.00112426	0.00191855	0.00114205	0.00103115	0.00163406	-0.000320557	0.00109945	0.000510803	-9.9454e-05	-0.000278044	-5.1733e-05	-0.00200221	-0.000564776	0.000371987	-0.00187071	-0.001174	-0.00164498	-0.000273588	-0.000322424	-0.00133071	-0.000285743	-0.00093473	-0.000257007	0.000169403	0.00100299	0.00326082	-0.000258821	0.00050422	-0.00218427	0.000547391	0.001104	0.000436225	0.000249891	-0.000470603	-8.70099e-05	-0.000408954	-5.8345e-05	-0.00100947	-0.000210026	0.000421314	-0.00176508	-0.00106445	0.000348543	-0.000835909	-0.00126273	0.000319984	-0.000563918	-0.000966059	0.000724443	-0.000333289	0.000868609	0.000173721	-0.00170841	-0.000292773	-0.00106882	-0.00168107	-0.000890144	-0.00193544	-0.000190382	-0.00463154	-0.00182335	-0.00195707	-0.000439003	-0.000339351	-0.000745763	0.000285064	0.00152468	-0.00105793	-0.00047953	-0.0003315	0.000112793	-0.000458094	-0.00151537	-0.000260684	-0.00061273	-9.6498e-05	-0.00170786	0.000642327	-0.000486108	-4.5164e-05	0.000132823	-0.00234384	6.83074e-05	0.00102605	0.00317179	-0.00277252	8.2779006e-05	0.00127321	0.000169949	0.000811066	-0.000106227	0.00595494	0.000363112	0.00203439	0.00295121	0.00147763	0.000492417	-0.00139854	-0.00125763	0.000387351	-0.000242132	-0.00325137	0.000575705	0.000358741	-0.000281587	3.7167087e-05	-0.000639466	-0.00127935	-0.00207744	0.00303432	-3.86062e-05	0.00183861	0.00156894	0.000868922	0.00247453	0.00144029	0.00251584	0.000394708	0.00333046	-0.000264574	-0.000991052	0.000171164	0.000326984	-0.00022425	-0.000317109	0.000711169	9.850353e-05	-0.000703528	-0.00134734	7.098039e-05	-0.00025584	-0.00102341	0.000202791	0.00046746	-0.00164071	-0.000322196	0.000357408	-1.52388e-07	-0.000843737	0.000529971	-0.000637999	-0.000421955	0.000287798	0.0013998	-1.10839e-05	-0.000156155	0.00142106	0.00223976	0.000287831	0.000225931	0.000369166	-0.000287783	-0.00040508	0.00255986	-8.19077e-05	0.000547048	-0.00348396	-0.000451766	0.000368675	-0.000204648	0.000510562	0.000117278	0.00143253	0.000960087	0.000334384	1.5473062e-05	-0.00256039	0.00151286	-0.00120022	0.000742044	8.894906e-05	-0.000509105	-0.000972339	-4.61813e-05	-0.00533783	0.000194759	-0.0019912	0.000177804	0.000669791	0.000155435	-0.00120253	-0.000739628	0.00245841	-0.00158308	-6.23015e-05	-0.000546184	-0.00147339	-4.33428e-06	-0.000180115	0.00113764	0.000693762	-0.0001371	0.000430184	-0.00238406	-0.000657437	0.000132852	-0.00012626	9.6898286e-05	0.000714465	-0.0009611	0.000400855	-0.000198735	-0.000366874	0.00262083	0.00166158	-0.00104923	-0.00215754	0.000207429	-0.000795098	0.000563411	-9.18072e-05	-0.00174366	0.000986236	0.000361614	0.000147671	0.000147608	-5.26804e-05	0.000391548	-0.000628552	-0.000761338	0.000286197	-0.000677004	4.954132e-05	-0.000561489	-0.000735733	0.00147768	-0.000184379	0.000742339	0.00064041	-0.000434882	0.000645268	0.00149721	0.00312285	0.00122978	0.000331671	0.00204482	0.00159237	0.000395092	0.000342466	0.00121739	0.00190355	0.000763947	-5.79402e-05	0.00016655	0.00044839	0.00068403	0.000614146	0.000617372	-0.000180264	7.0902184e-05	0.000453755	0.00166944	0.00024124	0.000279813	-8.71467e-05	0.00183984	-0.000467156	0.00255853	0.00047175	0.000587914	0.00189909	0.000721609	0.00041972	0.00144688	0.000586566	0.000647841	0.000216463	-0.00023378	-0.00130266	0.000741525	-0.000394313	-0.000981347	0.00105216	0.000867534	0.000121506	1.1975799e-05	-0.000952512	7.0514005e-05	-7.18624e-05	0.00193243	0.000126584	0.00204315	0.0016019	-0.000648899	9.117528e-05	-0.000154502	0.000385748	4.301375e-05	0.000119158	-0.000275939	0.000127152	0.000545518	-0.00156905	0.000812938	-0.00130592	-0.00116503	-0.000461545	-0.000591946	0.000478775	-7.11472e-05	-0.000629201	-0.00145033	-0.000352516	0.000214221	0.000193086	-0.000737961	-0.000214444	0.00063896	0.000896463	-3.19118e-05	0.000649942	0.00197737	-0.000107583	0.000523884	-0.000259342	0.00087799	-0.000406239	0.00232291	-4.014e-05	0.000378139	0.00163206	0.000405417	-0.000338189	0.00206469	0.0014938	0.0012045	0.000926305	0.000770937	-0.000119038	4.3051008e-05	-0.00170415	-0.00514534	-0.00226558	0.000351661	-7.19677e-06	-0.00115012	0.000152754	2.2614463e-06	-3.57997e-05	1.2469379e-06	0.000116685	0.00133949	-0.00122941	-0.00155599	-0.00131162	0.000440596	0.00292479	0.000213663	-0.000397006	0.000396358	0.00395677	0.00239659	-0.00017377	0.00184566	-0.00139347	0.000767925	-0.00163269	-0.000899851	-0.003282	-0.00028982	-0.000366077	0.000104719	-0.00100809	-0.000546823	0.000128293	-0.000131184	-7.33236e-05	-0.00092955	-0.00165363	-0.00024162	1.56438e-05	1.0367026e-05	-0.000726491	-0.00128653	-0.000298479	0.000140234	-6.12763e-05	-0.000464914	0.000245035	-0.000237684	0.0013514	0.000203258	-4.24382e-06	-5.10022e-05	0.000173202	-0.00172431	6.648987e-05	2.1358846e-05	0.000101118	0.000708073	-0.000356021	-0.00210791	0.00218898	5.4883123e-05	-6.3253e-05	0.000511873	0.00182276	0.00129578	-0.00136346	-0.00116047	-0.000252671	0.000306068	-0.000180344	0.000531336	0.00114504	-0.000490848	-0.000854338	-0.000185399	0.00186274	0.00170397	0.00201624	-0.00215159	-0.00185652	-0.000196638	0.00217102	-0.000670866	0.00150321	-0.000604551	0.000737288	6.913252e-05	-0.000257496	0.0018793	0.0016061	0.00153874	1.4414751e-05	-0.00166928	0.000319526	0.000189642	-0.000982368	0.00164126	0.000268833	-0.000757268	8.1142505e-05	-0.000702129	0.000569285	1.567288e-05	-0.000598477	-0.00114757	0.000125227	-0.00113268	-0.000665941	2.3952769e-05	0.000955658	-0.0003666	-0.000788307	-0.000219017	0.000134155	0.000338061	-0.000716517	-0.000241341	-0.00108105	0.000811373	-0.00100773	-0.000213086	-0.000734386	0.000625439	-0.000502648	7.576849e-05	-0.000281619	0.00291225	-0.000122409	-0.000316617	0.000816666	-0.000469433	-0.000638702	-0.00115608	-0.000535515	-5.61156e-05	0.000146875	-0.000786098	-0.00128575	-0.00125149	-0.00127279	0.000368851	-0.00131746	-0.00253634	0.00160726	-0.00185499	0.000493901	-0.00187072	-0.00241041	-0.000744468	0.000361218	-0.000736095	6.601092e-05	0.00134509	-0.00103661	-0.000616061	0.000227736	-0.000926992	-0.000479023	0.000819105	0.000123574	-6.97862e-05	-0.00126034	0.000360143	-0.00126222	0.000343828	0.000205656	0.00134655	-0.00126829	6.899233e-05	0.000912254	-0.00116815	0.000685262	9.8307224e-05	-0.00235828	0.000747789	0.000763103	-0.000225736	-0.000782579	0.000418848	0.00056038	0.000570142	0.000303766	0.000585394	-0.00172655	-0.00045928	-0.000411213	0.000144617	-0.000287345	3.0167104e-05	-0.000513182	0.000302047	1.0959351e-05	-0.00109972	0.000214402	-0.000531331	0.000469459	0.00021653	0.00146117	-0.00196601	-0.00121791	4.065618e-05	-0.000205948	9.055706e-06	0.00160129	0.000743946	0.0027577	0.000312488	-0.000362477	0.00074542	0.000786587	0.00236532	-0.000336883	0.000724276	0.00137741	-0.00041564	-0.00038585	-0.00114542	-0.000316202	-0.000803552	-0.000503173	-0.000609616	-0.000401906	0.000602632	-0.000381368	-0.000335605	-0.000131681	2.615776e-05	-0.000898202	0.000883964	0.00182305	0.000499259	0.00256472	0.00028036	-0.000107305	0.000734772	0.000311771	0.000401802	-0.000706203	-0.00030085	0.00105845	-0.00201408	0.000217264	0.00100634	0.000310796	-0.000654533	-0.000723569	-0.000357742	-0.000306193	0.0037878	-0.000477429	0.000420137	-0.000629278	-0.000127379	-0.000647119	0.00194529	0.000593466	0.000820724	-0.000786225	0.000977572	-0.000257086	-0.000408774	-0.000715365	-0.000263424	0.00328492	0.00350655	0.000750901	0.00197357	0.000333156	-0.000551614	-1.92667e-05	0.000395826	0.0013374	-0.000652397	0.000964345	-0.00131116	-0.000637098	-0.000275851	0.000300155	-0.000654801	-0.00205412	-0.000416665	-0.000577724	-0.000242305	0.00104616	-0.000180548	0.000255727	0.000380495	-0.000130944	-0.000250196	0.0013131	-6.03976e-05	-0.00130441	0.000146582	-0.00209461	-8.18328e-05	-0.00111802	0.000445344	0.000334958	0.000703117	-0.000292075	0.00138183	0.000206927	-0.000116252	-0.00189567	-0.000517659	-0.0010755	0.00175471	3.985517e-05	-0.000710683	7.3111136e-05	-0.000193207	0.00265541	-0.000578235	0.000854601	-0.000605523	0.00033911	-0.00058018	-0.00139074	0.00104183	-9.14183e-05	-0.000272536	-0.000511306	-0.00179292	5.8110156e-05	-0.000286772	0.000476804	-0.000361651	-0.000666964	-0.000843992	-0.00168997	-0.00102566	-0.0007496	-0.000718642	-0.00111199	0.00170082	-0.00135894	-0.00105532	-0.000931985	-0.00118502	0.000319878	0.000120784	-0.00030565	0.000628851	0.000822104	0.00201192	0.00030254	-0.000751885	0.000365442	0.000521879	0.00203658	0.000314544	0.000181225	0.000493292	0.000291135	6.461512e-05	-0.000219085	0.0014921	0.000139982	-0.000107591	7.731704e-05	7.420046e-05	-0.000431968	0.000373978	0.0016174	-0.000633939	-0.000978253	0.000963031	0.000735296	-0.0013282	0.000414806	0.000735128	0.000974795	-0.000614039	-0.000911832	-0.00240649	4.583624e-05	-0.000439296	-0.0040096	-0.00283017	-0.000436938	-0.00119853	-0.000721867	0.000527655	0.000372246	0.00063627	-6.83514e-05	-0.0020302	-0.000283934	-4.09152e-06	-0.000946118	0.0016368	-0.0011449	0.000160644	-0.00107405	-0.000727094	-0.000562983	-0.00180774	0.000549338	0.000478087	-0.000147035	-0.000427801	0.00149889	-0.00248551	-0.00142954	-0.000721409	-0.000644272	0.000368599	-0.000842215	-0.000805321	-0.00151393	0.00160783	0.00149832	-0.000174517	0.000563198	-0.00029581	0.00166019	-0.000791471	-0.000260884	0.001508	-0.000362732	0.000388642	-9.18595e-05	0.00054482	0.000535396	-0.000894133	-0.000526571	0.00130828	2.8470022e-05	-0.00135191	-0.000437269	-0.000293172	-0.00124932	-7.6154e-05	0.000143829	0.000318998	-0.000396563	-0.000228153	0.000226382	-0.000519731	0.000166886	-0.000191598	0.000357677	-0.000230147	-5.96017e-05	-0.000100858	-0.000432792	0.000425207	0.00219774	0.00179059	-0.000346803	4.5524816e-05	-0.000563378	-0.00177454	0.000362926	0.00266209	-0.00154001	-0.000152652	-0.00190698	-8.06398e-05	0.000314819	-0.000815592	0.00066825	-0.00177436	-0.00165324	-0.000554683	-0.000296675	0.000414842	0.000530542	0.000383709	0.00029985	0.000257347	0.000210751	-0.000186249	0.000123697	0.000301973	0.0001692	0.00121796	-0.000334982	-0.000621179	-6.18376e-05	-1.82549e-06	0.00068952	-0.000294971	-0.000674316	-0.00180285	0.00170335	0.000159807	-0.00148915	-0.00209102	9.972309e-05	-0.00111548	-0.00147984	0.000726511	-3.75072e-05	-0.000333233	0.00126024	-0.00100357	0.000664535	0.0018229	0.000955233	0.000409888	-0.00025607	0.000188577	-0.000345931	0.000152168	-2.20947e-05	0.000726008	0.00088483	0.00134146	-0.00238293	-3.37597e-05	0.00188247	0.000104952	0.00066645	0.000524506	-0.000907733	0.00209163	-0.000309492	-0.00152576	-0.00131011	-1.67012e-05	0.00117243	0.000870982	-0.000405476	0.000755087	-0.000234743	-0.000387855	0.00125813	-0.00114116	-0.000329915	-7.05784e-05	0.00166275	0.00139583	-2.24226e-06	0.000282581	-0.000261651	0.000691382	0.000190105	-0.000767973	0.00134117	-0.00444726	-0.00143	-0.00135294	-0.00107121	0.0009822	-0.000852294	-0.000883387	0.000612972	-0.00217067	0.00243512	0.000204337	-0.00251179	-0.00231474	0.000235315	-0.00104533	-0.00131143	0.00286011	0.000174316	1.2977907e-06	0.00155443	0.00171028	0.000373833	-0.000850898	-0.000995908	-0.00188147	0.00159349	-0.00162865	-0.00101738	0.000217506	-0.000231561	0.000592341	8.517375e-05	-4.01958e-05	0.000242842	-0.000145025	-0.0023495	0.00115222	0.00171804	-0.00205087	0.00116464	0.00193746	-0.00153205	-0.00229149	-0.00334644	-0.00358323	-0.00821678	0.00307912	8.8774286e-05	-0.000534368	0.000469375	-0.00045953	-0.000696135	0.000410864	0.000279915	-0.00074056	0.00016701	-0.00018561	-2.75349e-05	0.000623172	-0.00175087	-0.000132605	0.000265775	0.000625023	-0.00170731	0.00121306	-0.000130714	-5.86761e-06	-0.00377691	-0.00241277	0.000449445	-0.000662668	-0.00164894	0.000888562	0.00117274	-0.00045289	-0.000287652	-0.000122834	0.000315992	-0.00108688	-0.00173577	-0.000577108	-0.000307742	-0.00093352	-0.000636084	0.000867145	-0.00124658	-0.00150927	8.4955114e-05	-0.00122607	0.000894378	-0.000488635	0.00171151	-0.000553233	0.000193952	-0.000717744	8.860492e-05	-9.00911e-06	0.000749673	-0.000118209	0.000360502	0.000722187	-0.000603108	-0.000961706	-0.000333119	-0.000103841	0.000628569	-0.000572977	-0.000231364	-0.000158027	-0.000609055	0.00109212	2.8326369e-05	-0.00138204	0.00102099	0.000249996	-0.000585762	0.000687556	-0.000647982	-0.00112493	-0.000854443	-0.00067344	-0.0027264	-0.000343177	0.000249433	0.00122512	0.00024688	-0.000237525	0.000748331	-0.000800338	0.000633788	-0.00103519	-0.000800675	-0.000329893	0.000439635	-0.000575589	0.00115661	-0.000110095	0.000547527	0.00216878	-0.000217113	-0.000231442	0.00134414	8.678214e-05	-0.000938528	-0.000931781	-0.00192429	-0.000825972	0.000415979	-0.000994962	-0.00126281	-5.60359e-05	-0.0001468	0.00101178	-0.00109029	0.00048818	-0.000102571	0.00109163	0.00063541	-0.000347052	-0.0017184	-0.000813758	-0.00164782	-0.000361219	-0.000118957	0.000218194	-0.000227534	-0.000249193	-6.86566e-05	0.00065674	-0.000301532	-0.000391674	-1.42018e-05	0.000663327	-0.000118489	0.000767964	0.00088561	-0.000184082	-0.000462236	0.000118509	0.000416445	-0.00157523	4.9385206e-05	0.00224509	-0.00109075	-1.3476e-05	0.00126929	-7.84622e-05	0.00163882	-0.00196323	0.000372328	0.000523874	0.000980399	-0.00019533	0.000668038	0.00113257	0.000536979	0.000291403	-0.000911671	-0.000280681	0.000960338	0.00020562	0.000985191	0.00110589	0.000331892	-0.00103863	-0.0020033	0.0013843	-0.00115531	0.00167937	-0.00193789	-6.25638e-05	-0.00112637	0.00014132	0.00234965	-0.000146452	-0.00161612	-0.00663251	0.000680258	0.000395007	-0.000584702	-0.000827806	1.4619302e-05	0.000939706	-0.000363313	0.000520597	0.00295969	0.000535201	0.000705489	0.00149398	0.00129318	0.000699318	0.0021608	0.00124667	0.000111666	0.0018038	-5.12856e-05	0.000600336	0.000459847	-0.000303089	0.000488043	-0.000930914	0.000651897	0.000366631	0.00078445	-0.000512522	-0.000899051	0.000285643	-0.000236273	-0.000218172	0.000377604	0.000378591	0.00177908	0.000429723	-0.00137775	0.00188165	-0.00053938	0.000129627	0.000802644	-1.7036e-05	-0.000780824	-0.000791392	-0.00115949	-0.00192899	0.000537307	0.000626339	0.00135087	-0.000182863	-0.00082621	9.533322e-05	0.00168061	0.000215789	0.000836931	-0.000164425	-0.000581887	-0.000388186	0.000626984	-0.000811924	0.000589737	0.00116167	0.000783414	-0.000419307	-0.00026531	-5.82682e-05	0.000633773	0.001381	0.000619773	-0.00145213	-0.000549927	0.000663342	-0.000398464	-0.00116085	-0.00191811	-0.000607913	0.000495514	-4.82176e-05	-0.000116838	0.000870003	0.00070716	-0.00133088	0.000321959	0.00208087	-0.000487196	0.00139441	-0.000220427	0.00113004	-0.000730056	0.000288044	0.000167751	0.000735829	-0.000951515	-0.000934512	0.00170358	0.00157504	0.00165904	-0.00209694	-0.00362564	-0.00201982	-0.0007085	3.6694022e-05	6.2225874e-05	-0.000919591	0.000823568	0.00240808	-0.000573925	-0.00282062	-0.00318581	-0.00195199	-0.00110188	0.000654466	0.000608027	0.000424214	0.00047121	0.00242541	0.00123744	-0.000551245	-0.000579989	0.00136837	0.001049	-0.00186788	0.000667449	0.000200925	0.00127568	0.00162138	-0.000521827	0.000795279	0.00159834	0.000329415	0.00231453	0.000968625	-1.66213e-05	0.00087065	0.000828905	-0.000734276	0.000515587	0.00077322	0.000552114	-0.000604201	0.000541431	-0.000482326	-0.00107849	-0.000507039	0.000455929	0.00265909	0.000994502	0.00370772	0.000396514	0.00338202	0.000450643	-4.20311e-05	0.000308794	0.00308771	-0.00144165	-0.000287471	0.00046587	0.00242546	0.000426915	0.000757392	-0.00114239	0.000509561	-0.000208728	-0.000148864	-9.34623e-05	0.0026829	-0.000586448	0.000387015	-0.00035449	-0.00162774	0.00103229	-0.000461452	0.00130481	0.000239156	-0.00120398	-0.000141824	-0.000999827	-6.56083e-05	0.000938962	0.000160459	-0.00208477	6.399448e-05	0.000960637	-0.0010105	-0.00105439	0.000605101	0.00112711	0.00170708	0.000696428	0.000412489	0.00163083	9.974628e-05	-0.000106622	-2.27325e-05	6.648832e-05	-0.000938801	-0.000116527	0.000673027	0.00079416	0.00223911	0.000643004	0.00294203	-0.000667802	0.000451492	-0.000322886	0.000381566	-0.000619895	0.000188663	-0.00108135	0.000479675	-0.00607427	-0.00114572	-0.00192394	0.000582026	-0.000520318	0.00101812	-4.3638e-05	0.000639746	-0.000347354	0.00104192	0.00110508	-0.000711605	-2.09975e-05	-0.00157113	-0.00232621	-0.00142321	-8.09916e-05	0.000432656	0.00176726	0.000618695	-0.000206852	0.00113058	-0.00114175	-0.000358899	2.0171336e-05	-0.00140844	-0.000655162	-0.00180264	0.000319729	-0.00134992	0.000217051	0.00134495	0.00183568	0.000337269	0.000429053	0.00070332	0.000474613	-0.000924868	0.000374004	0.000165477	-0.000182348	0.00035658	0.000610193	0.00118973	0.000192119	0.000299004	0.00038815	-5.89575e-05	-0.000325853	-0.000112629	7.291815e-05	0.000246159	-0.000240888	-0.000559543	-0.000600629	-0.00291145	0.000956887	0.000182695	0.00183791	0.000817841	0.000249731	0.000302955	-0.00032278	0.000739015	-0.000600533	0.000831524	2.8214641e-05	0.000716055	-0.000656459	0.000871294	-0.000604084	0.00039383	-0.000312354	-0.0013178	0.000665426	-0.000748836	-0.00116498	0.00104979	0.0011273	0.00134029	0.00198413	-1.79897e-06	-0.000572235	0.00151064	1.8708835e-05	-0.000611811	-0.000263782	-0.0021267	-0.00072824	0.000459653	-0.000479805	-0.000916022	-0.000291199	-2.37504e-05	-7.81801e-05	-6.46386e-05	-0.000205802	0.000353625	0.000153667	-0.000236574	6.1162486e-05	0.00147094	-0.000272492	0.000563126	-3.6624e-05	-0.000134947	-0.00146032	0.00123955	-0.0001442	-0.000705075	-0.000985883	0.00118528	-0.000654683	0.00087888	0.00292785	0.000187113	0.000296604	-0.001572	0.000415791	0.0027781	-0.00218228	-0.000322502	0.000405715	0.000190451	-0.000207445	0.00114084	0.00133183	-0.000639514	-0.0013851	0.000481804	0.000267676	3.9754923e-05	0.000299049	-0.000127734	-0.000108376	0.000248324	0.000418432	-0.00105208	-0.000300331	-0.000496972	-0.00115407	-0.000332317	0.00253655	-0.000418851	-0.00126438	-0.000913005	0.0012406	-0.00146946	0.000491051	0.00129796	0.000110129	0.000567897	-4.94829e-05	6.384209e-05	-0.00144274	0.000103392	0.0014256	0.00133263	0.0010778	0.000939207	0.000493894	0.000148046	-0.000109931	0.00204646	0.000260155	0.000911467	-0.00146006	0.00129903	-0.000565928	-0.000259687	-0.00277095	-0.00121147	-0.000358831	0.000377602	-0.000986623	-0.000252111	0.000349925	-0.00067127	-0.000317999	0.000391883	-0.000368615	0.000545892	0.00180173	0.000139698	6.3923806e-05	-0.000184073	0.00108124	-0.000217614	-0.000562528	0.000578294	0.00124701	0.00131064	0.000772004	-0.00178432	-0.000332095	-0.00089394	-2.71342e-05	0.000473362	-0.000391245	-0.000921152	-0.000166432	-0.00164115	-0.000159486	0.00198733	-0.00010453	0.00138439	-0.00138946	0.00136129	0.000300901	-0.000944582	0.000615288	-4.53872e-05	0.000812251	-0.000418429	-0.000321777	-0.00198747	-0.000747376	-0.000437588	-0.000348587	0.00033788	0.000440133	0.000267481	-0.00203259	0.000458568	-0.000446021	0.00202518	0.000362457	0.00158889	-0.00011699	-0.00278554	-4.83335e-06	-0.000281975	0.000609903	-0.000709113	-0.00174096	0.000237824	-0.00121971	-0.000427633	0.000192008	0.000932049	0.00121766	3.4753833e-05	0.000241553	-0.000310769	-7.31652e-06	-0.00105858	-0.000674563	0.000253579	0.000425565	-0.00124557	0.000663179	0.00027242	-0.000539163	-0.0012116	-0.00016887	-0.00128893	-0.000124499	0.00146418	-0.000889448	0.00156724	-0.000495979	-0.000130885	0.000130942	0.000631091	0.000286402	0.000300323	5.340127e-05	0.000984794	0.000467157	0.00027945	-0.00108202	-0.000424825	0.000560275	0.000712687	0.00184263	-0.00129766	-0.00135363	-0.000837277	0.00114607	7.990367e-05	-5.80661e-05	0.00136923	2.603964e-05	-0.00031006	8.367494e-05	-0.000894129	0.00173883	0.0006796	-0.000821587	-0.000152039	-0.000550059	-0.00234941	0.000808383	0.000192663	0.00043401	0.00199453	0.000909287	-0.000179825	-0.000491843	-0.000347583	-0.00203779	-0.000535796	0.00213778	0.0007605	-0.00108203	-0.000505419	-0.00129423	-0.000991961	-0.00135263	-0.000494452	-0.000744631	-0.000575832	-0.00205111	0.000143042	-0.000390503	0.00198037	-0.000783054	0.0010553	3.93042e-06	-0.000895146	0.000845719	0.0011026	-0.0017189	0.000999138	0.00128574	8.112823e-05	-0.00147907	-0.00348503	0.000336971	0.000968208	0.000683511	0.000516901	-0.00052145	0.00149958	-0.00101016	-0.00153292	-0.000164618	-0.000420894	-0.00064785	0.00165725	0.000940352	0.00118454	0.000927438	0.00106031	-0.000324947	0.00249889	-0.00079523	0.000285761	-0.00225396	0.000327283	0.000943581	-0.000784389	0.000434755	-0.000306018	6.689967e-07	-0.000943491	-3.63506e-05	-0.000102659	-0.00030728	-0.000793721	-0.00215171	0.00193187	0.00198524	0.000595691	-0.000306046	0.000136758	-0.000287315	-0.00040915	0.000520097	0.000998634	-0.00067205	-0.000423781	-0.00191102	0.000648982	0.000454255	7.720108e-05	0.000246027	-0.000783698	0.000682745	0.000345493	0.00131609	-0.00162126	0.000337926	-7.41674e-05	-0.00079902	0.000208267	-0.00412946	0.000128822	-0.000187858	-0.000751933	-0.00106337	2.945439e-05	0.000835472	0.000769973	0.000666583	-0.000116894	-0.000461412	0.000887092	-3.74038e-05	3.5454425e-05	-0.000709739	0.000636963	-0.000581138	0.00156331	-4.91183e-05	0.00116642	0.000431474	0.000945349	0.00288997	0.000308294	-0.000191274	-0.0011	0.000263533	-0.000917827	-0.000335162	-0.00067341	0.000302524	-0.000304038	0.0013662	-0.000354957	0.00198299	0.000167343	0.000711324	-0.000906312	-1.59461e-05	-0.000604603	0.000506301	0.000279584	-0.00133657	0.0019348	-0.000889835	-0.00109593	0.00431244	-0.000467276	-0.0016255	-0.00116084	0.00116258	-0.000209321	-0.00024095	-0.000504442	-0.000233726	-0.00208034	0.000253829	-0.00100201	0.00127988	-0.000143074	0.000437404	6.0415456e-05	-0.000776439	-0.00074885	0.000855324	4.4227985e-05	-0.000320541	-5.65139e-05	-0.000253256	-0.000604884	0.00127302	0.000446591	0.00156196	6.54637e-05	-0.000477063	-4.79967e-05	-0.000648988	-0.000938359	0.000203167	0.00110823	0.000964837	0.000511514	0.000671966	-0.000168003	0.00162902	1.8827019e-05	0.000155384	-0.00206758	-0.000140117	0.00141718	-0.000196138	0.000152876	0.00187276	-1.61836e-05	0.00292306	-0.00121254	0.00142875	-6.80879e-05	-0.000456997	0.000327314	0.00142498	0.00195308	-0.000521969	-0.000442727	0.00284072	0.000792932	-0.000366933	0.00104094	-0.000570131	0.000418007	-0.000344206	-4.72479e-05	-0.000989211	-0.000508547	0.000991949	0.00115026	0.00142455	0.00077729	0.00232088	-0.000592382	0.000419877	-5.24282e-05	0.00316427	0.00245289	-0.000311442	-0.000208691	-0.000518369	0.000871901	0.00012625	-0.00172334	-0.000966682	-0.00035159	0.000369752	-0.000899631	0.000285814	-0.000161332	-0.00027717	-0.00211997	0.000655492	-0.000533955	-0.000351572	-0.000179038	0.000973865	-0.000692652	0.000963855	0.000290427	0.000425249	-0.000462127	-0.00215499	-0.000317349	-0.000412763	0.000258536	0.000209829	0.00120571	0.000475077	0.000306338	0.00151746	0.000146049	0.000408029	-0.00015479	-0.000845845	0.000479191	0.00034212	0.000702547	0.00085372	9.625447e-05	0.000403673	0.00105432	-0.000216569	-4.58724e-05	0.0011336	0.00210892	0.00155126	6.1613864e-05	-0.000202446	0.00115889	-0.00013262	0.000652745	-0.000145551	-0.00130779	0.00130157	2.4445917e-05	-0.000988696	-0.000384311	0.0024243	-0.00162531	7.0269896e-05	-0.000429636	0.00074942	-0.00256051	0.00260125	-0.000248983	-0.00011744	0.00144307	-5.69473e-05	0.000177169	-0.000314709	0.00247219	-0.00214555	-0.000493369	-0.000778845	-0.000180503	-0.000339011	0.000851286	0.000253784	0.00042531	0.00190375	0.000620907	-0.000132988	-0.00137568	-0.00391158	0.000290661	-0.00234657	-0.00102779	-0.00255729	-0.0013413	-0.00318543	0.000324887	-0.000429079	0.000715026	-0.000549227	-0.000135921	-0.00106653	-0.0012033	-0.00230991	-0.00173449	0.000197223	0.00329968	-0.00116226	0.000504536	-0.000907435	0.000280237	0.000931533	-0.00017075	0.000364673	6.139949e-05	-0.00144742	-0.00127685	0.0002381	0.000851355	-0.000545016	0.000846073	7.217282e-05	0.000645679	0.00070658	0.000121811	-0.000175935	0.000723505	-0.000308836	-0.000745193	-0.000864904	-0.000255047	0.00113524	0.000969739	0.00150663	0.000340354	-0.000467018	-0.000307899	-0.000321105	-0.000349576	0.000158143	-0.000156864	-0.000177977	0.000532131	0.000635152	0.00107398	-0.000425075	-8.26736e-05	0.000210138	0.000435327	-8.3979e-05	-0.000492	0.00027585	0.00026772	0.000628824	-0.00180383	-0.000301484	0.00033971	0.00166766	3.0939515e-05	-6.47469e-06	-0.000198973	-0.000317221	3.764493e-05	0.000173607	0.00032235	-0.000262638	-5.31261e-05	2.8402888e-05	-0.000123136	-0.000230126	-0.00146866	-0.000312478	-0.000405257	0.00159105	0.00128756	5.3220567e-05	-0.000697349	0.00123141	0.0025646	0.0024231	0.000109698	-0.000542854	0.00155795	7.756242e-05	-0.000196503	0.000920267	0.000564843	0.000835197	0.000521647	0.00163849	0.00166391	0.000942107	0.000690728	-3.41472e-05	0.00342466	0.000278817	0.00114145	-0.000522867	-0.00106306	0.000811718	0.00104613	0.000621293	-0.000205972	0.000138696	0.000646625	-0.00306032	0.000652161	-0.000847928	-0.000726065	0.000171365	-0.000722196	-0.000516289	-0.000662015	0.000430133	0.000415558	-3.77954e-05	-0.00111896	-0.000378272	-0.000598711	-0.00110749	0.000854113	0.000137311	0.000308515	3.7631988e-05	0.000259178	0.00141135	-0.000423156	0.000234001	-0.000749285	-6.86311e-05	-0.000611274	-0.000802284	0.000847224	0.000808164	0.000370977	-0.000647814	0.000416589	-0.000387022	-7.2327e-05	-0.000585509	0.000842438	-0.000545594	-2.47078e-05	-0.00157321	8.8471934e-05	0.000299372	-0.00259957	0.000166643	-0.000549986	-0.000380646	0.000189985	-0.00135526	5.4555676e-05	-5.17377e-05	0.000676549	0.000310858	-0.00265203	0.000207324	0.000316598	0.000507718	0.000338997	-0.00100474	-0.000506347	-0.00041443	-0.000395122	-0.000437452	-0.00102376	0.00249856	0.000245276	0.00183381	-0.00134875	0.00087753	0.000466201	0.000285344	0.000307707	0.00215674	-0.000189804	-0.000345408	-0.000502321	0.000834781	0.00124005	-0.000219447	-0.000222559	-0.0011305	0.000700915	-0.000136487	0.000131057	-0.000810867	-0.000966124	-0.0009418	0.000201895	0.000524815	-0.000555043	9.412819e-05	-0.000304106	0.00028258	9.739896e-05	0.000412725	-9.62244e-05	-0.000364063	-0.000367015	0.001116	-0.00022374	7.4954296e-06	-6.38663e-05	0.00168625	0.00266171	-9.14764e-05	0.00176263	-0.00056181	0.000565988	0.000234353	-0.00182502	0.000733154	6.567425e-05	-0.0014575	-4.36276e-05	-0.000714132	0.000717839	0.00180295	-0.000148954	-0.000854759	-0.00189089	-0.0011152	0.00177319	0.00153971	-0.00138806	-0.000443782	-0.00105566	-0.00203713	-0.000816771	0.000403077	0.000284215	0.00173959	-0.000766611	0.00281222	0.00196724	-0.000643289	0.000207293	-0.00136272	0.00227741	-0.00102991	-6.79101e-05	0.000143775	-0.000347014	-0.00129791	-0.000856948	0.000819883	-0.000395644	-0.00172217	-0.000897117	-0.00108722	-0.000733836	-0.00153427	-0.000380622	0.0015755	-0.000864528	0.000546618	0.000258332	-0.000821997	-0.000222922	0.000493089	-0.00119622	7.4025935e-05	-0.000197705	-0.00108835	-0.000242076	0.000959948	2.2958531e-05	0.000961995	0.00164289	-0.000698064	0.00198526	0.000291767	0.000769699	-0.000156226	-0.000676031	0.00112282	-0.00119676	-0.00101303	-1.58717e-05	0.000792321	0.000252738	0.00235007	0.0008564	-0.000618241	-0.000711523	-0.000774044	-0.00154283	-0.00195515	5.1530886e-05	-0.00115773	0.00124452	-0.000152121	-0.0005611	-0.00137176	-0.000736498	0.0019782	9.882231e-05	-0.000174674	0.000792318	0.000189207	0.000905381	0.00227551	6.4376196e-05	0.000132908	0.000302603	0.000517256	0.00050885	-0.000732437	0.00101997	-0.000224466	0.000981906	0.00295073	0.000417867	-0.000241159	0.000289812	-0.000673676	-0.000414698	-0.000980197	-0.0022282	-0.000411847	0.000991657	-0.00130413	0.00105176	-0.00225091	-6.4791e-05	-0.000220709	2.6035943e-05	-0.00109674	-0.000852049	-0.00075055	0.000175123	-0.000283938	-0.000170798	-9.06833e-05	1.4916135e-06	-0.000540147	0.000163695	-0.000508425	-0.000599166	0.000795004	0.00194252	-0.000305538	0.000110088	-0.000330758	0.000446807	-0.000942458	-0.000814653	-6.77412e-05	0.00143727	-0.000195818	-0.00190358	4.012118e-05	-0.000228544	-0.000362238	-0.00106127	0.00115295	0.000335985	0.00078703	0.000353498	-0.000491785	-0.000189058	-0.000983799	0.00171135	0.000888348	0.000378048	-0.000447976	-0.000481886	-0.000341859	-0.000691909	-0.00012052	-0.000485795	0.000268323	-0.000786957	-0.000366766	-0.000622074	-0.0010899	0.00234162	-0.00136555	-0.00286753	-8.46484e-05	-1.74146e-07	0.00103199	0.000918558	0.00108257	0.00165073	-0.00176296	-0.000455802	-0.000968102	0.00142334	0.00251123	-0.000899489	-0.000455705	-0.000269729	-0.000649212	-0.00167044	0.00173841	0.00136791	0.000625854	-0.000105505	-0.000602879	0.000445113	-0.000769186	0.000337215	-0.00219633	-0.000628882	0.000497734	-0.00016494	0.00143411	-0.000187763	0.00211187	0.000102054	0.000686437	4.2749733e-05	0.000569705	0.000330806	0.000134759	-0.000246554	-0.000990846	9.080392e-06	0.000162945	0.0014673	4.8959006e-05	8.798887e-05	0.000651106	0.000685707	-0.000382264	0.00124414	-0.000528029	-0.00206666	0.00100213	-0.00199978	-0.000561741	-0.000625775	0.000480516	-0.00451174	-0.000108017	-0.00100911	0.000499305	0.00166071	-0.000657756	9.042099e-05	-0.000600478	-0.000613453	0.000100039	0.00260065	0.00174441	-0.000125177	-0.000268493	-0.000729855	0.00032214	0.000110023	-0.000781639	-0.000389899	7.933319e-05	0.00048938	5.1573334e-05	-0.00170799	0.000516544	0.00042878	-0.00213096	-0.000389792	0.00036123	0.000686576	-0.000354762	-0.000871708	0.000190584	0.000936742	0.00099068	-0.00246558	0.000764439	-0.000412851	0.000457223	-0.000388769	-0.000467512	-0.000561739	-0.000195878	-0.000154781	-0.000475392	0.000539368	-0.000783429	-0.000478312	-0.00217935	0.000424745	-0.000692158	0.000633787	-0.000581464	-4.06066e-05	-0.0013438	-0.000200394	0.000973866	0.00058872	-0.000160686	0.00080037	-0.0025946	-0.000565094	-0.000531314	0.000525075	-0.000141572	-0.00095969	-0.000390852	-7.21369e-05	0.000460208	0.00117229	0.000522628	-0.000360138	-0.00114838	-0.000322032	-0.000520319	-0.000175051	0.00229638	0.000978566	-0.000506662	0.000204641	0.00070482	0.00133725	4.5366906e-07	-0.00062257	-4.69085e-05	-0.000232364	-0.000575857	0.00042934	-3.95888e-05	0.000286985	-0.00140359	0.000346951	3.4046443e-05	0.000416822	-0.000717336	0.000122658	0.000836136	0.000165793	-6.71308e-05	0.000524876	0.000644159	-0.000499286	-0.00186905	0.00135529	0.00124388	0.000906809	-0.000609909	-0.000347469	-0.000191546	-0.000219363	0.000412448	-0.000642515	-4.48687e-05	0.000627473	-0.000131617	-0.00139423	-0.00245961	-0.000517722	0.000107549	-0.000280986	-0.000702404	0.00105498	0.000711102	0.000315742	0.00182078	-0.000271207	0.00182372	-0.000405936	-0.000472029	-0.00103989	-0.00131019	-0.000320269	0.000368533	-0.00105069	-0.00101876	-0.0011356	0.000162362	-0.000141065	-0.000913386	-0.00022949	-0.000245886	-0.000394317	0.000913686	0.00247624	0.00150813	0.00261575	0.000464796	0.00307693	0.00287368	0.000915396	0.000592844	0.00104797	-0.000268569	0.000469042	-0.000162589	0.000659699	-0.000236355	-0.000611343	-0.000255787	0.00143521	-0.000307207	-0.000220608	0.000450829	-0.000828499	-0.000379934	0.000252327	0.000348048	-3.57445e-05	-0.000770775	0.00151432	-0.000301335	0.00153457	8.1860264e-05	0.000214689	0.000223399	-0.000497433	0.00151659	0.000964718	-0.000957609	0.000613867	0.00285549	0.00089771	0.000926966	-0.00125586	0.000118921	0.000232392	-0.00170413	0.000738963	-0.000486984	0.000179498	0.000102225	-0.000511345	0.000158649	-8.81757e-05	-0.00247152	4.9306895e-05	0.00042224	-6.52957e-05	0.00171493	0.0005181	0.000401771	0.000424066	-0.000682122	-0.000304324	5.691719e-05	-0.000225185	-0.000934779	0.000531154	-0.00112841	0.000664981	0.00146349	-7.74429e-06	0.000315528	-0.00103629	-0.00135373	-0.000342128	-0.000113063	-0.000310628	-0.0011742	0.000640458	0.000499929	-0.000185479	0.000748995	0.000194792	-0.00139356	0.000206437	0.000544883	0.00170767	-0.000785323	-0.000861007	-0.00165261	-0.00160067	0.00058226	0.000486884	-0.000102534	-0.000100133	-1.99955e-05	-0.00133777	0.000423315	0.000232802	-0.00159649	-0.000223943	0.00034264	-0.00126944	0.00113275	-0.000547031	-0.00015404	0.000113723	-0.000630705	-0.000638206	-0.000507914	-0.00128009	0.00028899	-7.71919e-05	0.000118159	0.000749832	-0.000147898	-9.8546e-06	-0.00143286	0.000698052	3.9234397e-05	0.00116988	0.000108229	0.000112643	7.312025e-05	0.00024999	0.000756344	-0.00127052	-0.000604975	-0.000629838	-0.00032838	-0.00115156	-0.000127082	0.00017618	0.000243787	-3.08803e-05	-0.000798603	0.00193563	0.000989862	-6.19744e-05	-0.0023219	-0.00625663	-0.000196515	0.00106364	-0.00110125	6.7346555e-05	-1.44437e-05	-0.000597161	0.00014325	0.000659032	-0.000241029	-0.000368979	-0.000117175	0.000178343	-0.000447498	7.8219906e-05	0.000297476	0.000988341	0.000241523	0.000707119	9.8797995e-05	-0.000495923	2.2196744e-05	9.8618286e-05	0.000784699	-0.00145195	0.0020131	-0.00134667	0.000237921	0.000107154	0.000789703	0.000758792	-0.000266288	0.000855509	0.000547966	0.000353416	4.7730886e-05	-0.000828315	0.000563676	0.000623558	0.000960972	-0.000844333	0.00166245	0.000241229	-0.000776672	-0.000187545	-0.000307665	-0.000307074	0.000189423	-0.0014454	-0.00026304	-0.000235739	0.000270152	-7.53459e-05	0.000372136	-0.000445445	-0.000721408	0.000958466	-0.000587304	-0.000254835	0.000957083	-0.000803227	-9.68836e-05	-0.000251488	0.000183388	1.893827e-06	3.8441616e-05	-0.000373478	-0.000175937	1.3789546e-05	8.574273e-05	0.000273768	-0.000478093	-0.000202305	0.000122777	-3.52185e-05	-0.000434888	-0.000524547	-0.000327185	0.000212751	-7.53676e-05	-0.00046124	-3.694e-06	-0.000130045	0.00104909	-0.00105054	-0.000928085	-0.000979269	0.00130034	-0.00124501	-0.000396589	-0.000209024	-4.43735e-05	0.0023042	-0.00171677	-0.000925054	0.000729311	0.00214573	-0.00223513	-0.00261301	0.000118239	-0.000904499	-0.000242179	0.00196057	0.000751361	-0.000165927	-2.98097e-05	0.000121263	0.000565993	0.000724845	-0.000643424	0.000944474	0.000566206	-0.000726518	-0.00135724	0.00163946	0.00133975	0.00067807	-0.00048711	0.000536168	-0.00101324	-9.83323e-05	-0.000238487	-0.000298443	-0.000851347	-3.87814e-06	-5.36747e-06	-0.000414439	-0.000186985	0.000221261	-0.000125786	-9.77932e-05	-0.000475274	-0.000579058	-0.000434525	-0.000104686	-0.000935512	0.000667372	-0.00035688	-6.60263e-05	0.000169139	0.000382585	-2.38515e-05	5.0498084e-06	6.687375e-05	0.000251373	2.1302549e-05	0.000373838	-0.000213035	-0.00178972	0.00138579	-0.000140476	-0.000717927	-0.00018682	-3.86253e-05	0.00217303	-3.05309e-05	0.00223868	0.000197019	0.00055908	0.000536923	0.000203193	0.00135682	0.000231428	0.000236175	-0.000439621	8.919118e-05	0.000157718	-0.00266366	-7.8281e-05	0.000637565	0.000873081	0.000361332	-0.00169619	-0.000310018	-0.000531235	-1.1011e-05	0.000258625	0.00119465	-0.000346274	0.000259291	-0.00112865	0.000206773	-0.000616211	0.000533451	-0.000490373	-0.000159181	-0.000458607	0.000603083	-0.000844696	0.00102568	0.00056631	-0.00118746	0.00125859	0.00110558	-4.73742e-05	7.15661e-05	-0.000666942	0.000153352	-0.000736537	-0.000436216	0.000392042	0.00163888	0.00182668	0.00103025	5.284855e-05	-3.62966e-05	0.000148506	-0.000174505	-0.000142472	-0.000685512	0.00093446	0.000168005	0.0025647	0.000122089	-0.000262266	-8.15874e-05	0.000380129	0.00151238	0.000218886	0.00146212	0.000344779	0.000733352	-0.000531872	-0.000326956	0.000922543	-0.00180525	-0.00137245	-0.000610753	-0.0022076	0.000342457	0.000359141	0.00179202	-0.000607126	-0.000516917	-0.00149367	-0.000315134	0.000341859	-0.000349838	0.00257725	0.0019251	0.00117316	0.00157213	-0.000886355	0.00153909	0.000371071	0.000240225	0.000331333	0.00257592	0.00120084	0.000877423	0.00128237	0.00204275	-0.000625832	-0.00054066	0.000882547	-0.000435468	-5.41171e-05	0.00291073	-0.00216234	0.000522492	-0.000995595	0.000779417	-0.000473202	0.00175477	0.000345367	-0.00096136	-0.00028707	-0.000220532	-0.00032293	-0.000670638	8.028923e-05	0.000349738	-0.000838907	-5.79154e-05	-0.000379525	-0.00109306	0.000565656	0.00072887	0.000632631	-2.32039e-05	0.00100707	-0.000140354	0.000200414	0.000980458	-0.000633956	-0.000214757	-0.0020847	-0.000443395	-0.00186634	-0.000578386	-0.0011075	-0.0028029	-0.00123357	-0.000166602	-0.000578209	0.000401869	0.000814811	-0.00206335	-0.000660945	-0.00029393	-0.00145213	-0.000991002	-0.000348159	-3.82006e-05	0.000225337	-0.000540387	3.1753916e-05	-0.000146791	0.00175162	-0.000250495	0.000380142	0.00072894	0.00125949	-0.000596235	-0.000315387	0.00082136	-0.00015143	-0.000635433	-0.00078061	0.000416103	0.00102362	-0.000212194	0.000387109	-0.000390844	-0.000814671	0.00183389	-0.000536193	-0.00118845	-0.0026856	-0.00131146	-0.000347564	0.000766892	-0.000227601	0.000398113	0.00238928	0.000700629	-0.000704784	0.000843904	0.000121511	0.000981381	-0.000579532	0.000763847	0.000269571	-0.000893211	0.000830524	-0.00464845	0.000549638	-0.000392751	0.000227853	-0.000113394	0.000135468	-0.000505177	-0.00077817	0.00105942	0.000744652	0.000102745	-0.000540231	0.000787582	-0.000429781	-0.000393756	0.000179476	0.000178382	0.000355869	0.000842559	-0.000163867	-0.000453439	-0.00033663	-7.64124e-05	-0.00095007	0.000124282	-0.000219285	0.0015977	0.000332725	0.000858198	-0.000304811	-0.000352538	5.8182173e-05	-0.00180469	-0.000355834	-0.00147383	0.000314764	-0.000245096	-0.000769051	0.000402346	0.00102319	-0.00102174	0.000371201	-0.00122561	0.00132535	-0.000660693	-0.000288265	-0.00129537	-0.000625845	-0.00067464	-0.000621406	-0.00227794	-0.000340746	-0.000691942	-0.000545943	-3.88172e-05	-0.00200334	0.00113823	0.000135791	0.000308789	-0.000907328	0.00018434	0.000186076	-0.000154367	-5.63893e-06	6.989054e-05	-0.000217384	-0.000419605	-0.00108867	4.743118e-05	-0.00133193	0.000381496	-6.74347e-05	-0.000810958	-0.000848053	0.00146821	-4.3777e-05	-0.00223945	-0.00121135	0.000347993	0.000283295	-7.27047e-05	-0.000772777	-0.000410833	-0.000767439	-0.000260878	-0.000818004	0.000214858	-0.000325408	-0.000326548	0.000498799	-0.000416816	0.00123307	0.00136234	0.000718654	-0.000928074	-7.21444e-05	-0.000347235	-0.001058	-0.000633856	0.000617856	0.0013133	-0.00104269	0.00013986	-0.00153853	0.000240445	0.00179182	-0.00150627	-0.000788882	0.0019214	0.00388066	0.00229166	0.00359758	-0.000631549	-0.00118688	-0.00645421	-0.00138567	0.000959744	0.00125171	0.00233749	-0.00137123	6.5151464e-05	-0.000150382	0.000548662	-0.000516271	0.00209819	-0.00160416	0.000699864	-7.03349e-05	-0.00020785	0.000136112	-0.000181771	0.000121796	-0.000284465	-0.000699597	-4.92998e-05	0.00287394	0.00175258	0.00027282	0.000377766	0.000903193	0.00154655	0.00054066	0.000214331	-8.93458e-05	0.0005574	0.00236166	0.00191065	-0.000592026	0.00204767	0.00109349	0.00186961	0.000163728	0.000789625	0.000616926	0.00046884	0.0017976	0.000865383	0.000695301	0.000977756	0.000768143	0.00203817	0.000722815	0.000398888	0.00040599	0.00035155	-4.30633e-06	-0.000230465	2.4452747e-06	-0.000866549	-0.00109543	0.000763945	-0.000293249	-0.000391841	0.000502794	0.00122254	-0.000278287	-0.000664832	0.000460293	0.000398263	0.000660601	0.000907817	0.000568532	0.00137792	-0.000231271	-0.00122717	-1.0816e-05	-6.12751e-05	8.373453e-05	-6.8318e-06	-0.00104588	-0.000269949	-0.00153632	-0.000123685	0.000448469	0.00049429	-0.000490774	-0.000470308	0.000997268	0.00116188	-0.00114439	0.000316355	-0.00121263	0.00153957	-0.000837864	0.000690998	0.00143544	-0.000163055	0.00112698	-6.51486e-05	-0.00173874	-0.000747131	0.00023756	0.000326048	-0.00066836	6.0984014e-05	-0.000492966	-0.000128776	0.000330608	-0.000723267	-0.0022819	0.000498907	7.875594e-05	-0.0012281	8.1681166e-05	-0.000356863	-0.000923458	0.00139354	-0.00051266	6.404014e-05	-0.000693289	-4.50132e-05	-0.000285877	-0.000461077	-0.000593533	0.00106117	-9.95708e-05	0.000449425	-0.00362203	-2.88328e-05	-0.00132957	-0.000626668	-0.000742017	0.000184494	-0.000851044	-0.000369065	0.000662178	-0.000724686	0.00151554	0.000627143	0.00044878	-0.000121907	-0.0026376	0.000363848	0.00123609	0.000581823	-0.00182313	0.00121363	0.000405198	-0.00125097	-0.00135107	0.00324143	-0.00108335	-0.000875307	0.000115301	-0.000411055	-0.000987724	-0.000456955	-0.00354777	0.000303797	0.000274462	0.000384502	-0.000374419	-0.000483837	0.00379956	-0.00167073	0.00110327	-0.00100464	-0.00108075	-6.53499e-05	-0.000252867	6.227158e-05	-0.000333985	0.000728491	0.000899203	-0.000348686	0.000370548	-0.000406691	-5.69925e-05	-0.00019235	-0.000799725	-7.05642e-05	0.00019248	-4.62668e-05	0.000297798	-0.000405519	-0.000554742	0.000310622	0.000833765	0.000876236	-0.00100771	0.00110459	-3.21403e-05	0.000348695	-0.00050867	-0.000169882	-0.00169037	-7.84282e-05	4.6975158e-05	0.00065863	0.00400123	-0.000325341	-9.90805e-05	-0.0011731	-0.00150135	-0.00222169	-0.0017261	-0.000340774	0.000203661	0.000102717	-0.000359545	0.000849047	0.000378823	0.00101682	-0.000429608	-0.000924394	0.00413443	-7.86203e-05	0.00196565	-0.00190732	-3.08135e-05	-0.000613508	0.00116651	0.00017251	0.000497716	0.000387074	-0.00197649	-0.000283083	0.00297002	-0.000931437	-0.00121531	-0.000617214	-0.00509265	-0.000376859	-0.00113564	-0.000113915	0.00155005	0.00179454	-0.0033717	0.000846965	-0.000213394	-0.000617877	-0.000891882	0.0010518	0.000253026	-2.99996e-05	6.072036e-05	0.000245161	-0.00160634	-0.002381	-0.000823671	0.000164144	4.4770848e-05	0.000109793	0.000270049	0.00018719	0.000116421	-3.00116e-05	5.8644637e-05	0.000163871	0.000124047	-4.16384e-05	0.000491056	-0.000634523	-0.000387356	-0.000480188	0.000529751	-0.00157551	0.00012596	9.4032956e-05	-0.000912768	-0.00127733	0.000751369	-0.000862954	-0.00263076	-0.00144074	-0.000291932	0.000143657	-0.000254864	-0.00103968	0.00112984	-0.000907495	0.000765487	-0.000539081	0.000694243	0.000627506	-0.00122139	0.0011999	0.00146583	-0.000718766	-0.000589605	-0.000116527	8.83153e-05	-0.000553048	-0.00240932	-0.000756201	-0.00101378	0.000668722	0.000159384	0.00058608	0.000305383	-0.0013989	0.00109852	-0.00039269	-0.000468928	-5.90392e-05	-0.000225385	0.00144384	-0.00187079	0.000519473	0.00154247	-5.40263e-05	-8.10598e-05	8.079983e-05	-0.00118183	-0.000252084	-0.000917701	0.000615863	-0.000433618	0.000187101	0.000260159	0.000307807	-0.000158765	-0.000723616	-0.000499515	0.000895503	0.000886551	-0.000535817	-3.35384e-05	-0.000418564	-0.000105183	-0.000465761	-0.000264644	-6.54719e-05	-0.0012377	0.00119305	-8.25788e-05	-0.000558546	-0.000233388	-0.000295762	0.000569628	0.000325949	-0.000694613	-0.000530239	0.00151742	0.000118802	-0.00033325	-0.000816528	-0.000177194	-0.001393	-0.000449463	0.000147513	-0.000420732	0.000331607	-0.000288859	0.00112046	-0.000300626	-0.000463066	-4.4084e-05	-0.00026753	0.000570337	-0.000745342	-0.000461234	0.000380349	0.000118911	-0.00371848	0.000344532	-0.000315538	-0.000346913	0.000362763	0.000589782	-0.000621196	-0.000387812	0.000255406	-0.000515926	9.577889e-05	-0.000256881	0.0021073	-0.00230921	0.00155298	0.000393352	-0.000476172	-0.00053005	0.000977571	0.000926753	-0.00072238	0.000743542	-0.000303032	-0.00187036	0.000703097	0.000255085	-0.000725201	0.000584987	-0.000232174	-0.000132615	-0.000394231	-0.000365616	0.00120603	0.000174973	-0.000188378	-0.000105463	0.00189635	0.000418765	-0.000532329	-0.00101762	-0.000365903	-0.000285264	0.00058362	-0.000378191	-0.000119523	-0.00186538	-0.00172389	-0.000118116	0.000559874	0.000189419	-0.000621287	-0.000266993	-0.00214455	0.00141722	0.000112934	0.000925601	7.282555e-05	0.000616739	0.000395179	0.00111215	6.187916e-06	-0.000770442	-0.000784069	0.000195461	-0.00481535	-0.000901359	-0.000207361	-0.000999336	-0.000622277	-0.000152483	-0.000706567	-0.000831054	8.7149194e-05	0.000438823	0.000429309	0.000796515	-0.000451547	0.00111101	0.00212531	9.169031e-06	0.00317152	0.00137379	0.00322857	0.00285236	0.00101	0.00048544	0.000500839	-0.000399307	0.00143684	0.001464	-0.000642129	7.8417244e-05	0.00187115	-0.000431126	0.000159647	-0.00208674	-0.000500103	0.000757876	0.000263366	2.9807747e-05	0.000530538	-2.16022e-05	-0.000846396	-0.00186517	-0.00136677	0.000201629	0.00016297	-0.000965385	-0.000205577	0.000740357	-0.000186514	6.719939e-05	0.000379808	0.00029135	-0.000901731	0.000370147	-0.00142439	-0.000152937	-0.000334979	-0.00164243	-0.00218928	0.00104707	-9.32821e-05	-0.000634466	0.00226126	-5.87773e-05	0.0008141	-0.000768197	0.000215052	-0.00218668	0.0014257	-0.00100372	0.0002736	-0.000777755	0.000923124	-0.00041259	-0.00124323	0.000918002	-0.000416705	0.000541017	0.000862804	0.00112617	-0.000752898	0.000543495	7.630845e-05	-0.000972447	0.00225653	-0.0020217	0.00197693	-0.000359942	0.000602436	0.000873766	0.000135965	9.177677e-05	-0.00212732	-0.00148576	-0.00120608	0.000490694	2.4141405e-05	-0.000250244	-0.00273334	0.000128533	-0.000314755	6.41295e-05	0.00122978	-0.000983626	-0.00154446	-0.00109202	0.000665672	0.00036487	0.000466332	0.00105339	-0.000178315	6.6557586e-05	-7.92188e-05	0.000286887	0.000509124	-0.000917487	0.000696865	0.00056816	0.00117697	0.000709141	-0.000220082	-0.00110329	-0.000927664	0.000431434	-0.000127047	0.000753479	0.000969311	-5.97591e-05	0.00104158	0.000103816	-0.000782076	-0.000359116	0.00330087	0.000817349	-4.71488e-06	0.000188705	0.000844768	0.000934292	-0.000190147	-0.000330664	-0.00164706	-0.000233959	0.000645524	-2.2187e-05	0.00132411	0.000223638	0.000211229	0.000741127	-0.00293318	0.000175577	0.000316897	-8.20865e-05	0.000211199	0.00249956	0.00215153	0.00111803	-0.000372582	0.00199281	-0.00274014	-0.00210787	0.0013245	0.000903554	0.00108376	0.000879731	-0.00018012	6.049458e-05	0.00125447	-5.8278e-05	0.00109665	0.00086256	0.00098564	5.4292905e-05	0.000606039	0.00275179	0.000606787	-0.000561884	-5.09155e-05	0.000779597	0.000175475	-0.000163357	0.000648734	-0.00147723	-1.18988e-06	0.000235479	-0.000380193	-0.000341822	0.000222477	-0.000435457	-0.000938665	-0.00012356	0.000114879	-0.000263753	0.000275465	2.5997655e-05	0.000221724	-4.25126e-05	-0.000511366	-0.000107888	-0.000553047	0.00027725	-0.000234814	-0.00107543	-0.00205601	-0.000116768	0.000468787	-4.45987e-06	-0.000435921	-4.42255e-05	0.00039201	-0.00043502	-0.000594286	-0.00043001	0.000370186	-0.000685281	-0.000472994	1.715225e-05	0.000232511	-0.000515709	-0.000241492	-0.00023217	-0.00220127	0.00171998	-0.000267582	0.000500363	-0.000541728	0.000294967	-0.000407432	-0.000224263	-0.0038499	-0.000900566	-0.00208413	0.000178194	-0.000648247	-1.2006e-05	0.000479382	-0.000369852	-0.000196071	-0.000617734	-0.000839825	0.000162968	0.00120476	0.000361134	-3.81195e-05	-0.00144257	-0.000934817	-0.000574943	-0.00106036	-0.000242322	-0.00124576	-0.000191658	-5.08533e-05	-0.00153471	0.000782438	0.000363307	0.000625786	-0.00134573	-0.00161677	0.000276777	-9.10872e-05	-0.000280787	0.000699077	-0.000678105	-8.08011e-05	-0.000260178	-0.00106872	6.442563e-05	-0.00334715	-0.00068214	-0.00485718	0.00160985	-0.000861828	0.000548827	0.00131952	0.000320779	-0.000907048	0.00103428	0.00036309	-0.00201364	-0.000173048	-0.000161903	0.00194414	0.00145618	-0.00148199	0.00101287	0.00012501	0.00032369	-0.000522572	0.00173404	-0.000796777	0.000656544	0.000771143	-0.0001022	-0.000287344	5.5910485e-05	0.000234732	0.000618159	0.000379305	-0.000789784	-0.000286976	0.000287437	8.873428e-05	-0.00132442	0.00105515	6.593445e-05	-4.86576e-05	-0.00118872	-0.000186131	0.000472935	-0.000283912	0.000570167	-7.99315e-05	0.000664642	0.000433717	-0.000162889	0.000877218	0.000470854	-0.000173086	0.000844391	0.00188337	0.000987468	-0.000240433	0.00275757	0.0023666	-0.000111367	-0.000380106	0.00211929	0.00213855	-0.00308816	-0.000275718	0.000966755	-0.00099789	0.00314169	0.000802703	-0.000900738	0.00030057	0.00221277	0.00017261	-5.44632e-05	0.000279581	0.000688831	0.000980717	-0.0015783	0.000866035	-0.00058252	0.00321481	-0.000191864	0.000127332	-0.000890651	0.000872172	0.000436419	-0.000226039	0.00105808	9.313595e-05	0.000236526	0.00030452	0.00021997	0.000148135	5.0492592e-05	0.000581915	-4.67439e-05	0.00106774	-4.81169e-05	0.000642223	0.000301388	-0.00193869	-0.000604636	0.000666305	0.00158751	-0.000686685	-0.00143834	-0.000442953	-0.000110951	-0.000774133	0.000365233	-0.000376355	-0.000155741	-0.000937163	-0.00190031	2.3541556e-06	-0.00247486	-0.000670614	-6.18101e-05	-0.000344538	0.000881819	-0.00213607	-0.000478726	-0.00110099	0.000112454	0.000710592	0.000861586	0.000599167	-0.000941907	2.6570933e-05	0.00142761	-0.00226922	-0.000363804	-0.000466743	-0.000113762	-0.00013667	0.00134338	-0.000393071	0.0002412	-0.00091553	0.000171413	-4.22994e-05	0.00276606	-0.000247382	0.000861816	0.000119578	0.000775011	5.8913225e-05	-0.000316569	-0.000268236	-0.000774858	-0.000925791	0.0025666	0.000225866	-0.000688304	8.825145e-05	-0.000480925	-0.000841262	-0.00024937	0.000475749	6.717263e-05	-0.000363892	8.9230096e-05	0.00200719	0.000425712	-0.000376429	0.000266499	-0.000598497	0.00176796	0.000261672	0.000174844	0.000850977	0.00262107	0.000180318	0.00165825	0.00176106	-0.000395408	0.000311428	0.000356304	0.00119893	-0.000317711	0.000638832	0.000785407	-0.000684902	0.00050827	0.000395653	0.000385789	0.000202823	-0.00065065	-0.00159092	-0.000291679	-0.000537585	-0.00123893	1.4627119e-06	-3.7994e-06	0.00150943	0.00179287	-0.000587857	-0.000215816	0.000112677	-0.000763205	-1.03151e-05	-0.000245674	-0.000426394	-1.76123e-05	-0.000119441	-4.67943e-05	-2.91556e-05	8.622514e-05	-0.00030371	0.000155215	-5.57652e-05	-0.000490201	0.00192195	0.0019022	0.000406427	-0.00324198	-0.000388863	-0.00043692	0.00112991	-0.00137986	0.000137975	0.000115621	-0.00038072	-0.000655199	-0.000112349	3.4880883e-05	0.000110113	0.000326699	0.000117056	0.000266725	0.000307602	0.000189049	0.000212346	-0.00067029	-0.000744671	-0.00129036	0.000138401	-0.00193263	0.000383464	2.49174e-05	-0.000682481	-0.000587113	0.00157477	-0.000162761	0.0013916	0.000960496	-0.00102041	0.00100162	-0.000633439	0.000172323	-0.000794252	-6.81645e-05	-0.000170178	0.00137136	-0.000640665	-0.000209652	-0.000181182	0.00298498	0.000483795	-0.000424467	0.000660109	0.00038439	0.00057233	-0.00250608	-0.000232772	-0.000777337	-0.000588117	0.001727	0.000699184	-0.000516917	-0.000290179	0.00341699	-0.0024353	5.5466196e-05	0.00107856	0.000107319	0.000936962	-0.00115691	0.000591603	-0.000415767	0.00208361	0.000597196	-0.000287132	-0.00149677	-0.000204434	0.000490155	0.00111383	-0.00103942	0.00263046	-0.000434047	-0.000108409	0.000182074	0.000572152	0.000364146	0.000154788	-0.000175869	-0.00409157	-0.000588106	-0.000788441	0.000202753	8.792748e-05	0.000216803	0.0012195	-0.000554226	0.000596364	0.000299001	-0.00202896	0.000692775	-0.00180544	0.000499126	0.0010082	8.493811e-05	0.000579032	0.000918407	-0.00154315	0.000644217	-0.000414501	-0.000284361	-0.00272663	0.000302626	0.00114926	0.000953201	-0.00110528	-6.19798e-06	-0.00272701	-0.000295065	0.000226791	0.00152536	0.00155933	0.000537337	-0.00149829	-0.00070228	0.00143068	-0.000857024	-0.000109041	-0.000758919	0.000106505	-0.00089932	0.00202481	0.000459828	-0.000220603	-0.000647881	-0.000381464	0.00107783	-0.00250323	-0.000610504	-7.42419e-05	-0.00097004	-0.000470137	0.00138392	-4.00446e-05	-0.00147339	-0.000635431	0.000772352	0.000500138	0.000277125	-0.000617182	-0.00149162	-0.000317861	-0.000701176	-0.000583634	-0.000901147	-0.000754791	-0.00143673	0.000444579	-1.31513e-05	-0.000305291	0.000519734	0.000609224	-0.00123402	-0.000703627	-0.000871136	-0.000591742	0.00132781	0.000806698	-0.00138173	0.000891289	0.000608221	-0.00156439	-0.000317231	-0.00010137	0.000422202	-0.000772637	7.327476e-05	0.000578476	-0.000663542	-0.000183098	-0.000300573	0.000185793	-0.000385623	-0.00204305	-0.000464835	-0.000853293	-0.000455503	-0.000369737	-0.00016808	0.000178629	-0.00166049	-0.000411152	-0.000201805	-4.34427e-05	-0.000597602	0.000344466	-0.00209986	-0.000185325	-0.000276602	0.00102283	-0.00145099	-0.000481751	-0.00109913	-0.000375116	0.000850579	-0.000292275	-0.00160283	-0.000526985	-0.000617131	0.000668005	-0.000621003	-0.0008836	-0.00141949	-0.000809908	-0.0010274	-0.000269318	0.00156586	0.00178878	-0.000807651	0.00156939	-0.00299952	0.000601242	0.000289487	-0.00104297	-0.000653649	-0.000443623	0.000325758	-0.000269671	-0.000645492	0.000306558	-0.000338267	-0.00103154	-2.74517e-05	7.694335e-05	0.000355641	-0.0011109	0.000108685	-0.00109273	-0.000623544	0.000125484	0.00148752	0.00125422	8.1412836e-05	0.000515797	0.000299674	0.00111884	-0.00113543	8.304454e-05	-0.000192511	0.000546702	-0.00074188	0.000176323	0.000731552	-0.000120509	-0.0015262	0.000769938	-0.00099055	-0.000940533	-0.000415509	-0.000528475	0.0006123	0.000348919	0.000555577	0.00078947	-0.000592939	-0.000397547	-0.000400802	0.000506651	0.00116573	0.000607576	-1.56582e-05	-0.000124671	0.000141208	-0.000503995	8.3188264e-05	-3.32628e-05	-0.000814814	-0.00040252	-0.000391578	5.2447424e-05	-0.000555338	0.000714773	-0.000366872	0.000541855	-0.000311152	0.00106104	0.000538186	0.000221999	0.00136664	0.0014262	7.224743e-05	-0.000564936	0.000539025	0.000305525	-0.000413205	0.000465133	-0.00212289	-0.000420385	-0.00121036	-0.00105434	0.00149821	9.0176494e-05	-0.000624812	0.000581689	-0.0012523	-0.00202977	0.000239117	-0.000680553	-0.000105088	-0.000836312	-0.000723477	-0.000614455	-0.000443969	-0.000257813	-9.37802e-05	-0.000395285	-0.00219826	-1.81127e-05	8.403183e-05	-0.000500919	0.00215527	0.000525431	-8.11984e-05	-0.000599492	0.000627907	0.000333136	-0.000285526	-0.000135707	0.00251189	0.00265669	-0.000334829	-0.000658394	-0.00318167	-0.0016694	-0.000740041	-0.00154796	-0.000533702	-0.00120005	-0.00273153	-0.000218706	0.000568798	0.00028919	-0.00172855	-0.0012221	3.0914252e-05	-0.00570898	0.000225959	0.000382198	0.000155111	0.00132573	0.00189422	0.00159801	-0.00072551	-0.000657226	-5.76577e-05	-0.00468513	-0.000695345	0.000841566	-0.000510187	-5.98416e-05	-1.77178e-05	0.000255546	0.00226658	-0.00256157	0.000214398	-0.00197925	-0.000934871	0.000614228	0.000807153	-0.00122662	0.000429332	-4.01857e-05	4.0376683e-05	-5.84945e-05	-0.00162923	-0.00101569	-0.000248076	0.00026511	0.000191276	2.4718552e-06	-0.000729574	0.000120318	-0.000374638	-0.000693676	0.000793205	-0.000947639	-0.00207443	0.0010384	0.000848739	-0.000956748	-0.00156072	0.000699149	0.00177495	-0.000175515	-0.000495405	0.000779117	0.00128597	0.000618441	-0.00201868	-0.00205125	-0.000125684	-0.000762664	0.000332947	0.00146373	0.000594849	-0.000710359	0.00142135	0.00202987	0.000253739	0.00172135	0.000446522	0.000382019	0.00241194	1.4059195e-05	-0.000139164	-2.20472e-05	6.1250874e-05	0.000750895	-0.00180388	0.000278252	-0.00215648	-0.000774156	-8.7362e-05	-0.00135117	-0.000204265	-0.000787148	4.2797754e-05	-0.000341644	0.000207461	0.000127642	0.000270958	-0.00137864	0.000813305	0.00239771	0.00157297	0.000177331	-0.00165403	0.001651	-0.00126645	-5.26639e-05	0.000552502	0.0016476	-0.000973771	-0.0025623	0.000222181	-0.000631557	-0.000343181	0.000926939	-0.000726845	0.000856498	1.8128043e-05	-0.00239529	0.000670833	-0.000205183	-0.000735838	-0.00181467	-0.000438705	-0.00116021	2.6903095e-05	-0.000116356	-0.00149371	-0.000488762	0.00162894	-0.00147884	0.00141262	-0.000517659	1.2478588e-06	-1.60689e-05	-0.000775288	-0.000899969	-0.000636856	-0.000725719	-0.000960911	-3.28446e-05	-4.14924e-06	0.00168521	0.000900426	-0.000241131	0.000126242	5.058433e-05	-0.000679327	0.000670902	-0.000331872	0.000932611	0.000659895	0.00167653	-0.000438243	0.000368353	0.000164696	-0.00342676	-0.000332011	6.270778e-05	-0.0014162	0.00126885	-0.000535433	-0.000893285	0.00119612	-0.000230853	0.00238065	-0.000846544	-0.000287022	0.000485188	-0.000799613	-0.000131224	-0.000565167	-0.000812723	-0.000909256	0.000119251	0.000718292	-0.00194098	0.00102892	0.00127457	-0.000820904	-0.00116733	0.00094246	-0.000678561	-0.000205685	-0.00272364	0.00130701	-0.00118814	0.000957356	-0.00142541	-0.00128621	-0.000906676	-0.000274702	0.00178671	-0.00100806	-0.00153819	0.00104803	-0.000343949	0.000203426	0.000995114	0.000302105	-0.000464701	-0.00174752	0.000526371	-0.000464149	-0.000554128	-0.00102133	0.000326021	0.000377543	0.000339818	0.00132563	-0.000608228	0.00188858	0.000309884	6.0971048e-05	-3.91301e-05	-0.000351628	0.000546477	-5.24131e-05	0.00016034	0.000245786	0.00122475	-0.00122349	0.00033011	-0.000654766	-0.000362446	-0.00155879	0.000435371	0.000117866	0.000307577	-0.000397001	-0.000210688	0.000307279	0.000961441	0.00130676	0.000554176	-0.00089674	-0.000913917	0.0014732	-0.000229636	0.0013178	0.000317051	-3.06028e-05	-0.000107848	-0.000354506	0.000184691	-8.70089e-05	0.0014171	-0.000211555	-0.000356548	0.00033937	0.00075057	8.666275e-05	0.000360727	0.000122559	-0.00147722	-0.000340032	-0.00244759	0.00285203	0.00377234	0.00366963	0.00184721	-0.000325887	0.00319104	0.00280692	0.00280593	0.00216075	0.0014556	0.000942272	-0.00110179	-0.000474692	2.1940964e-06	0.00111226	-0.000240321	0.00102278	0.000112889	-0.00255755	-7.4921e-05	-1.08445e-05	0.000394505	-0.000360289	0.000720626	-0.00132808	0.000436169	0.00224147	-0.00153587	-0.000324383	0.00208356	-0.00125812	-0.000374706	-0.000412387	0.000152665	0.00130986	0.000341425	0.00253259	0.000710212	-0.000186706	-0.000798806	0.000224223	-0.000186562	-0.000924541	0.00100454	0.000696287	0.000634299	0.00162649	-0.000258083	-0.000249757	-0.000554178	-1.50675e-05	-7.04029e-05	0.00106409	3.1737138e-06	0.000904923	0.000141974	-0.000343498	0.00118045	0.00113045	5.4322056e-05	-0.000275157	0.000245192	-0.00141483	0.00120228	-5.41555e-05	-0.000790133	-0.00153962	-0.000823024	-0.000936113	-0.00035704	0.000803717	-0.00102764	0.00272874	-0.00127398	-2.3702e-05	0.000571584	-0.00138065	0.00101776	0.000590137	0.000879407	-6.05876e-05	0.00174345	0.000385633	0.00177476	0.00210797	-0.00120143	-0.000115432	0.000727001	2.7234544e-05	0.00116497	0.000233761	-0.000370989	-0.000491365	0.000566092	0.000868134	0.000665584	0.000190225	0.000680947	-0.000727638	-0.000479652	-0.00100328	0.000211868	-0.00279429	0.000202451	-0.00033895	0.00105059	-0.000740836	0.000935957	-0.0013376	0.000562305	0.000804736	0.000305127	-0.000993313	-0.000754231	-0.000441803	-0.000391504	-0.000153922	0.000565924	-0.000171422	-0.00026685	0.000241915	0.00186517	-0.000977283	-0.000512567	-0.000534404	-0.000540542	-0.00125575	-0.00123937	-0.000210831	-9.54622e-05	0.000108646	0.00131926	-0.0037933	-0.000284155	0.00130378	-0.00118098	-0.000853477	0.000398719	-0.00127222	-0.000911836	-0.000995515	0.00218195	0.000824213	0.0011674	0.000157151	-0.00241661	0.000208554	0.00113927	0.0011794	-0.000852993	-0.00132954	-8.37319e-05	-0.000684336	4.0153012e-05	3.383069e-05	-5.42107e-05	-5.05994e-05	-0.0011533	0.000709773	5.6907662e-05	0.000430487	0.000718358	0.000892171	-0.000692289	0.000876246	-0.00396377	-0.000186337	-0.000795373	0.00186076	-6.41118e-05	0.000161996	0.00114691	0.00189511	-5.28064e-05	3.8719822e-06	0.000656237	-0.00118384	3.409602e-05	-0.000452517	-0.000410842	0.000974878	0.000717119	0.00043872	-0.00106586	-0.00120257	-0.000550663	0.000408083	0.000729451	-0.000644962	0.000968751	0.000975136	0.000137409	0.000148388	0.00025714	0.000178952	-0.000492149	-0.000259387	0.000454168	-0.000203497	0.00033377	0.000490509	-0.000887512	-0.000291142	-0.000531468	0.000276713	-0.000325283	0.00106233	-0.000708343	0.00115831	-0.00062584	0.000201953	-0.000386741	-0.000726748	-0.000564894	-0.000407487	0.00026008	2.7704164e-05	-0.000371281	0.000569864	-0.000165233	0.000454119	-4.33953e-05	-0.00274651	-0.000439186	0.000417856	0.000876168	0.000362332	-0.000638121	-0.000849241	0.00122235	0.000750988	-0.000611901	0.000392863	-0.00169507	-0.000248992	-0.000978126	0.000942721	-0.000442339	-0.000191482	-0.000696462	-0.000100124	5.8796075e-05	0.00081904	-0.000539224	-0.000125378	-3.08894e-05	-0.000607252	0.00263847	0.000595393	0.000329206	0.000427936	0.00133593	0.00139536	0.000262544	0.000381607	-0.000164475	-0.000591388	-0.000242289	0.000800554	0.000747357	-0.00117467	-0.000814471	-0.00169753	0.000517178	-0.00054508	-0.00136236	-0.00141752	-0.000174614	0.00112809	0.00112648	0.000399612	-4.19877e-05	0.00014675	0.000223441	-0.000110998	0.000813635	0.000718825	-5.1379e-05	0.000605383	0.000178434	-0.000847305	-2.62849e-05	-0.00153682	0.00267761	-0.00137565	-0.00141966	-0.000710749	0.00115037	0.0017909	-0.000272366	-0.000768014	-0.00119179	0.00229062	0.000940097	0.000279334	0.000833927	0.000255259	0.00179111	0.000202638	-0.0005596	0.00024905	0.00021221	-5.5443e-05	0.00133125	6.7776666e-05	0.00120629	0.000717947	0.000279361	0.000159742	0.00126614	-0.000656895	0.000606851	-0.000508332	-5.1579e-06	0.000438386	-7.7462e-05	0.00114607	-0.000497652	-0.00107736	0.000764122	-0.000155952	-0.000378337	0.000822566	-0.00058637	-2.3036e-05	0.000143794	7.056426e-05	3.0420973e-05	0.000202251	-0.000939	0.00290392	0.000232814	-0.000263041	-0.00171072	0.000818229	-0.000364133	-0.000488834	-0.000544369	-0.000727688	-0.000877819	-0.000453482	3.784075e-05	0.000903268	-0.000546336	0.000275073	0.00140322	-0.000448207	0.00075609	-0.000380287	-2.78994e-05	-0.000253706	0.00073416	0.00131319	-0.000331553	0.00248821	0.00122508	0.000863371	-8.38375e-05	6.923564e-05	-0.000943394	-0.000166778	8.234916e-05	-0.0011512	0.000256271	-0.000679549	0.00238446	-0.000757186	2.4563076e-05	0.00110705	9.7154334e-05	0.00121857	2.6912963e-05	0.00078224	0.00192716	0.00185064	-0.00440268	-0.00215837	-0.00076626	-0.000482373	0.000296592	-0.000185577	0.00105304	0.000485455	-9.86164e-05	0.000617527	7.518158e-05	-0.000467668	0.000234225	-0.00025238	-0.00106009	-0.00103225	-5.54893e-05	-0.00124162	-0.000468794	-0.00034211	9.998323e-05	-0.000326371	0.000328725	0.000847674	-0.00212565	0.000316012	0.0013625	-0.000590098	0.000728819	-0.000210251	0.000167767	-0.000399738	0.000679127	0.000321251	0.000881073	0.00272311	-0.000951001	-0.000577513	-0.000374689	0.000364335	0.000850977	0.00126951	0.001068	0.00164882	-0.000315451	-0.000964718	-0.000646168	-0.000873352	0.00109654	0.000835866	-0.000225619	0.00066448	1.5584883e-05	0.000162763	0.000395576	-3.0004e-05	9.897495e-05	0.00134622	0.000692032	0.000258579	0.00103186	0.00187992	0.000601078	-0.000434331	0.000103882	0.000174682	-4.90534e-05	0.000645286	0.00110983	-0.000260694	0.000934915	-0.00102986	0.000698311	0.00262769	-0.00259312	-0.000627161	-0.000413187	0.000648059	-0.000920488	1.4212337e-05	-0.000554624	-0.000858689	-0.000130014	-0.000106043	0.000304672	0.00117935	-0.000932258	-0.00104088	-0.00110426	0.00122358	0.00108626	-0.000319647	-0.000910044	-0.00153806	-0.000326858	0.0023074	-0.000576839	-0.00013801	-0.000176193	0.000135049	0.00260713	0.000860995	-0.000824802	-0.000649837	-0.000877532	-0.000812029	0.000663547	0.000777779	0.00172793	0.000355662	-0.000396947	-1.13083e-05	0.000334409	0.000730339	-0.00178393	4.0886498e-05	0.000289403	-0.000183206	0.000528419	0.000631592	-0.000470335	-0.000288251	-0.00058113	-0.000443176	0.000695787	-0.000127205	-0.000239628	-0.000263602	1.2203445e-05	5.0473627e-05	-0.000296262	-0.00048881	-0.000199014	-0.000737816	-0.000987332	-0.000485267	0.000998231	0.000315509	-0.0016896	-0.00165745	-0.000633124	-0.0019916	0.000161257	-0.00126674	0.00102691	0.0010449	-0.000315699	-0.000115736	-0.000209753	0.00293714	-0.000637047	-0.000295407	-0.000712145	-0.000491599	0.000509826	0.00187248	0.000401036	-0.000230914	-0.000374997	-0.00126847	-0.000137716	0.000756353	0.00321686	-0.000353404	-0.000201452	0.000278939	0.000522224	-0.00152682	0.000545058	-0.000590397	-0.00102381	-0.000377332	-0.00108284	-0.000402287	8.192417e-05	-0.000102625	-0.000134857	-0.000235247	0.00146502	-0.00072168	-0.000524757	-0.000945663	-0.00123317	-0.00138023	0.000387634	0.000720701	-7.05403e-05	0.000941797	-0.00107826	0.000611259	-0.000581281	-0.000231654	0.00136991	0.00125681	0.000721381	0.000714168	0.000671928	0.000898442	-0.00050043	0.00176257	0.000194198	0.000142442	0.000709429	-0.00103304	0.000801202	-0.000616995	0.0001336	0.000294006	-0.000408767	-0.000981445	-0.000910234	-0.00014938	-0.000522607	0.00117245	0.000104383	-0.00107222	-0.00104705	0.000579542	-0.000473653	-0.00371187	0.000433179	-0.00133728	-0.000968448	-0.0014172	-0.000464036	0.000885526	-0.00124334	-0.000554961	0.000124748	-0.000647968	0.000569019	0.0038197	0.00268692	0.00230817	0.000188577	-1.27978e-05	-0.000544959	-0.000927369	-7.38845e-05	0.00249175	0.000687465	-0.000760416	-8.35299e-05	0.000660378	-0.00063895	-0.000629492	0.000611	-0.000221688	-0.000128045	-0.000750515	-0.000453919	-0.000769122	0.00212471	0.00239431	0.00177538	0.00205411	0.00226883	0.000394892	0.00252274	0.000905536	0.000390502	-0.000500626	-0.00265078	-0.00194904	-0.000675181	0.000381826	0.00197491	0.00203101	0.000115234	0.00121858	0.00174794	0.000576338	0.000558502	0.00187776	-0.00167333	0.000305573	0.000772701	0.00111333	-0.00153519	0.000316934	-0.000707773	-0.000443011	-0.000283849	0.000104753	6.267807e-05	0.00229784	0.00165528	-0.000972621	-0.00163876	2.9854305e-05	0.000363405	-0.00053913	5.2877054e-05	-0.00132698	0.000280677	0.000502624	-0.00109634	-0.000757133	-0.000515204	-0.000175724	0.000223489	0.000153405	0.000544696	-0.000115522	-0.000582314	-0.000637784	-0.00158523	-0.000715182	-0.000960754	-0.0013188	0.00081374	-0.000583184	0.000431676	-0.00038376	0.000135646	5.370173e-05	0.000159617	5.9647526e-05	5.2255513e-05	6.906865e-05	0.00142924	0.000446389	-4.67777e-05	0.000836803	-0.000100113	0.000432965	-0.00108627	0.000367033	0.00059241	0.000738594	6.182332e-05	-2.56684e-05	0.000895297	6.734443e-05	-0.00142641	-0.00172215	-0.00141006	-0.000109651	-0.00262898	-1.06476e-05	-0.00249454	-0.000301029	-1.91804e-05	-0.000410474	-0.000465815	-0.000267038	-0.000766131	0.000943387	0.00262534	0.000873715	0.000724549	-0.00100317	-0.00158313	-0.00186938	-0.000201556	0.00185562	-9.84834e-05	-0.000661582	0.00185698	0.00185639	0.0017027	0.00114097	0.00173295	-0.000443104	0.00125524	0.00214686	-0.00138429	-0.000321783	-0.000560842	0.00143669	0.00136749	0.000722021	0.00141205	-0.000713712	0.00114762	0.00320707	-0.00245448	8.838526e-05	0.000466526	0.00021189	0.00079642	-1.71959e-05	-0.000122118	-3.05241e-05	-0.000494909	-0.000472316	3.4096367e-05	0.000970806	0.00166353	-0.00180325	0.000146398	-0.00122949	0.00169625	0.000746721	3.6936523e-05	-0.000949569	-0.000437736	0.00119983	0.00114447	-2.55153e-05	0.000194232	-0.00148907	-0.000738515	-0.000640202	-0.000498635	-0.00291221	0.000556688	0.000259467	-0.00122009	0.000766981	0.00121181	0.000759927	0.000202169	-0.000284007	0.000705009	0.00146628	-0.000215912	0.000801703	-0.000616728	-3.96529e-05	0.000691963	0.00147178	0.000986754	3.347764e-05	-0.0010325	0.0014029	-0.00109157	0.00423048	-0.00060529	0.00110794	0.000367667	-0.00301689	-0.00147189	-0.00077012	0.000117261	-0.000506279	-0.000697377	-3.42289e-05	0.000920206	-0.00133233	-0.000313759	0.000591098	0.000674723	0.00186239	0.000811416	-0.000897988	-0.000542353	0.000211009	-2.94413e-05	0.000853264	0.000574727	0.000839793	0.00068399	-0.000678025	-0.000173969	0.000144987	-0.000800249	0.000152998	0.000692136	-0.0005387	-0.000525695	-0.00087817	0.000293582	0.000772607	-0.000404042	0.00126096	-0.000667315	0.000374558	-0.00114866	-7.87537e-05	-0.000854993	3.3252305e-05	-0.00146303	-0.00159222	-0.00215788	0.000768861	-0.00179801	-9.88165e-05	0.00037178	-0.00105026	-0.000767481	-0.000722025	0.00108688	0.00118956	-0.00040094	-0.000404335	-0.00145995	-0.00206481	0.000809388	0.000807814	0.000526788	0.000956993	-0.000222039	0.000441106	0.000324247	0.000208871	0.00127965	0.000539287	-0.000839655	-0.000466172	0.00153803	0.000464521	0.00123929	0.000283155	0.00124825	-0.00121374	0.000187472	-0.000404369	-0.00019749	0.00124539	-0.00152547	0.00165771	-0.000557431	0.000286943	0.000334254	0.000719465	-0.000761398	-0.00179303	0.000688533	-0.000536485	0.00143612	0.000108324	-0.000928067	-0.000155389	-0.000129372	-0.000116359	-0.000621336	1.9022516e-05	0.000148315	-0.000363695	-0.00259694	2.0367885e-05	0.00133609	-5.08383e-05	-0.00270738	0.00120702	-0.000297374	-0.00133104	-0.000151131	-2.42858e-05	-0.00023617	0.000179779	0.000669127	-1.34894e-05	0.000235081	0.00066432	-0.00130052	9.847274e-05	0.000700425	-0.00155557	0.000137582	-0.000283987	-0.00100905	-1.40093e-05	0.000723086	0.000678241	0.000166046	0.000801855	-0.000673561	0.000649452	0.00148486	-0.00264521	0.000649631	0.000436558	-0.00112423	-0.000244315	-0.000129258	0.000707304	-0.000943831	0.00263251	-0.00176395	0.00178638	0.000497337	0.00039113	-0.00160126	0.0012641	-0.000156424	0.000381382	-0.000442273	-0.00111459	-0.000139479	-0.000660305	-0.00060335	0.000717024	0.00019752	0.000570464	0.00112751	-0.000784711	-0.00184041	-0.000487138	0.000128347	0.000863302	-0.000339037	3.9721555e-05	0.000604215	-0.000391613	0.00015231	-0.00146403	0.000417568	4.2614418e-05	-0.000585079	0.00046976	-0.00123889	-0.00128998	0.00097802	-0.000308562	0.000137366	6.1188243e-06	-0.000502471	0.000682634	0.00152171	-0.000239109	-0.000135488	0.000501755	9.335801e-05	-0.00147874	0.00184594	-0.00141907	0.00059016	0.00230426	-0.000164535	0.00067911	0.00119687	0.00150653	-0.00139027	-9.40278e-05	0.00111208	0.00248926	0.000936097	-0.000992449	0.000314823	-0.000436115	-0.000293545	-0.000708067	0.000171424	-0.00078761	-0.000257672	-0.00181208	0.000727772	0.00167001	-0.000225508	-0.00105088	0.000242112	3.9983086e-05	0.000206827	-0.00048374	7.136154e-05	0.000392535	-0.000267443	-0.000827251	-0.00106761	0.000240118	4.1762927e-05	0.000635706	0.000188026	0.000125149	-0.000234777	0.000470076	-0.00122571	-0.000252136	0.00118421	0.00095926	0.00196549	0.00233276	-0.000848842	0.000286064	0.00199241	-0.000249789	-0.000282245	-4.54959e-05	-0.000304517	-0.000240719	-4.23975e-05	-0.000226085	0.000336071	0.000748125	0.000599349	0.000882954	0.000906881	0.00130637	0.000756967	0.00128631	0.000678586	0.00169878	0.00107499	-3.22731e-05	0.000164816	0.000731295	0.000379477	0.000266929	0.000919778	0.000592675	0.00163476	4.5496297e-05	0.00393285	0.000761132	0.00113158	0.00156631	0.00163228	-0.00287469	0.00158256	0.000499841	0.00102815	3.4944995e-05	-0.000380601	0.000280103	0.00164858	-6.53719e-05	-0.00102306	-0.000705082	-0.000122716	-1.47102e-05	0.00124916	-9.84233e-07	0.000145307	-8.55886e-05	0.000697914	0.00148119	0.00154293	0.000251773	0.000337826	-0.00059735	-0.00067258	-0.000265637	-0.000337177	-0.000387021	0.000113724	-0.000720678	-0.000719239	-3.71839e-05	-0.000391826	0.000278337	0.000498066	0.00186515	0.000390722	5.167093e-05	3.4722172e-05	0.000180056	-0.000406326	0.000583711	-0.000520426	0.00124715	-0.00011503	0.000565154	-5.91925e-05	-0.00192007	-0.00127612	0.000311132	0.00101082	0.002641	-0.00107335	0.000496725	-0.000618959	-0.00155538	-0.000461734	0.00161097	0.00215104	-0.000345166	-0.00198086	-0.000258492	0.00024608	-0.000824982	6.814012e-05	-0.000209036	-0.000744224	0.000961301	0.000222639	-0.000695125	-0.00143428	-0.000826275	-0.000214003	0.00229671	-0.000437146	-0.000639	0.000202798	-1.12417e-05	-0.00129108	-0.00127769	-0.000452646	-8.03616e-05	-0.000263594	0.000480406	-0.000239856	-0.000218602	-9.88539e-05	0.000139616	-0.000339747	-0.000102073	-0.000403898	3.5225843e-05	0.000165258	-6.43264e-05	1.8882976e-05	0.00011472	-4.366e-06	-0.00023242	-0.000238581	0.000124339	-3.59318e-05	-0.00089624	8.7487955e-05	4.0934177e-05	-0.000107367	-0.000159465	9.2193164e-05	-1.61648e-05	-0.000274823	0.000328561	-0.000242177	-4.4769e-05	-4.48295e-05	0.000192951	7.362237e-05	-0.000403157	-4.59586e-05	-6.6613e-05	0.000344416	0.000172691	-0.00120616	-0.00104556	-0.000369143	0.00149413	0.00113269	4.4118522e-05	0.00122763	0.00240509	0.000611548	-0.00148257	-0.000177925	-0.00147885	-5.7038e-05	-0.00101813	0.000222978	-0.00112395	-0.000151633	0.00124593	-0.000525152	-0.000897867	-0.000731798	-0.00100431	0.000480938	-0.000233637	-0.000133131	-0.000546752	-0.000659673	-0.00181092	0.0013354	-0.000512173	0.000280002	-9.67584e-05	-0.000114919	-1.188e-05	0.000699527	-0.000417579	0.00100204	0.000682278	-7.5944e-05	2.6424215e-05	0.000951551	8.065116e-05	0.00305921	-0.00125012	0.00097267	0.000190131	-0.00048886	0.000486718	-0.000228356	0.000575099	-9.20086e-05	0.000107541	-0.000486552	-0.000381917	-7.3617e-05	-0.00229714	-0.000903716	-0.000512631	-9.85151e-05	-0.000381299	0.00047724	-0.000128645	0.0028441	-0.00035211	-8.29744e-05	-1.53245e-05	-4.18484e-06	-0.00150958	-0.00057789	-0.000175797	0.000191632	-0.00019014	-0.00167356	0.000335836	0.00109416	0.00104762	-0.000705606	-0.000381003	-0.000275431	-0.000102201	-0.000905865	-8.48861e-05	0.000342216	-0.000169097	-0.000430943	-0.000298795	0.00024503	-2.82057e-05	0.00069052	0.00128226	0.0020918	4.022359e-05	-0.000696531	0.000499172	-0.000481527	-0.0014504	0.00187257	0.00104275	-0.000170209	-0.000555871	0.00225155	0.000936939	0.000644864	-0.000500717	0.000608559	-0.000192424	0.000266919	0.000871429	-0.000285932	-9.82703e-05	0.00211464	0.000363479	-0.000630224	-0.000765902	-0.00126379	0.000549669	-0.00128048	0.000367357	-0.000799367	0.000431429	0.000965309	0.000151021	0.000111074	0.000189217	-0.000817905	0.00229533	-0.00059927	5.461349e-05	0.00078032	-5.48714e-05	-0.00103834	-0.000592292	-0.000740373	-0.000593478	0.00102257	0.000513622	0.000930196	0.000375715	0.00130652	0.00157509	0.000119518	0.00022989	-5.94209e-06	0.00331324	-0.000253557	0.00135988	-0.000962969	-0.000601053	0.000668689	0.00050381	-0.0002559	-0.000841709	0.00175795	-1.21117e-05	0.000211455	0.000510711	-0.000699736	-0.000555378	-0.000517215	0.000231606	0.000295067	-0.000673899	-0.000226932	-0.000403011	0.000265269	0.000520349	0.00257909	0.00171031	0.00292054	0.000198195	0.00108409	0.000565318	-0.000268525	0.000316555	-0.000417136	-0.00200358	-0.000433849	-0.000123549	-0.000949281	-0.00105863	0.000371945	0.000858272	-0.000655826	-0.000462788	2.6423126e-05	2.6915752e-05	-0.000103203	0.000102492	-0.000480057	-0.000915155	-0.00038515	-9.12223e-05	-0.000889686	-0.000583994	-0.000272289	-1.63009e-05	0.000216622	-0.000918834	-0.000236177	-0.00047648	-0.000838627	-0.00105918	-0.000305993	-0.000232083	-0.0007121	-0.00112136	9.164953e-05	-0.000680289	-0.000160469	-0.000515012	0.00114758	-0.000369425	-0.00109179	0.00172398	0.00125127	-0.000720738	0.00152601	-0.00115856	0.00119388	0.000484691	0.00236859	0.000399801	0.00210018	0.00236046	0.000245431	0.000332808	0.0014185	-0.000547459	0.000739982	-0.000189676	-0.00133261	-0.000815691	0.000203799	-0.00100992	0.000143488	0.00102955	0.000181602	0.000834851	-4.27861e-05	-0.00060957	0.000524215	0.00053118	0.000650161	0.000185917	-0.00128907	0.000289758	-0.000240201	0.000138201	0.000615479	0.00042873	-0.000559535	-0.000120461	0.000294493	0.000666418	8.782188e-06	-4.87772e-05	-0.000918305	-0.000855874	0.000128213	-0.000865903	2.4980045e-05	-0.000142829	-0.000126177	-0.000580556	0.000915356	-0.000329892	-0.000337673	0.000302708	-0.000560421	-0.000331129	-5.9421e-05	-0.000215965	-0.000297167	0.000143716	0.000137411	-0.000561642	0.000418844	-0.000157611	0.00127954	-0.000328612	-0.000580827	-0.00200982	0.000598377	0.00361154	0.000560842	0.000710993	0.00084884	-0.00169207	0.00067528	0.000313314	0.000385836	-0.000171365	0.000768384	-0.00206959	0.000409861	-0.000781128	-0.000727253	-0.000688357	-0.000967577	-8.99616e-06	-0.00151008	0.000787181	-0.000299601	-0.0018495	-0.00217149	-0.00086912	-0.00183258	0.00165262	0.00162344	4.006795e-05	-0.000272457	0.00234673	0.00168082	0.00104619	5.9521284e-05	-0.000368852	0.000589699	0.000166625	-0.000199081	0.000594179	0.00065738	-0.000281329	-0.000512824	-0.000735002	-0.00235213	0.0010206	0.000342356	0.00146374	-0.000995125	-0.000343984	0.000186651	-0.000232613	-0.00194332	-0.00201826	-0.00128131	-0.000318593	-0.000832803	3.651067e-05	-0.00134988	-0.000950765	-0.000576991	-0.00141166	0.000550826	0.00109356	-0.0013384	0.000632702	-0.000187103	-0.00018319	0.00162976	-0.000185093	-0.000436932	0.00058554	8.612108e-05	-0.00123271	-0.000120249	-0.00064171	0.000181004	0.000108547	8.925517e-05	2.6815866e-05	0.000664221	-0.000210718	-0.000904624	6.8334586e-05	0.0015178	-0.000252613	0.000477247	-0.000443566	-0.00092965	-0.00182236	-0.00101258	-0.000512513	-0.000437911	-0.000695103	0.000517786	-0.00104569	-0.000279581	-0.000991736	0.00389342	-0.00187512	-0.000417165	4.2094885e-05	0.000405862	-0.000317908	0.000404451	-0.000184785	0.000171319	-0.00248358	0.000457984	-0.000313385	0.000212812	-0.00112878	-0.00120781	-0.000806904	4.623193e-06	-0.00189946	-0.000641225	-3.20536e-05	-0.000473983	8.537616e-06	0.000253144	0.00014151	0.00121452	-0.000243164	0.00108587	0.00126517	-1.04961e-05	0.000497965	-0.000694561	-0.000472944	-0.000534326	-6.5219e-06	-0.00200063	0.00112196	-0.000264459	0.000110231	0.000512246	-0.000143555	-0.000192829	-0.000517587	0.000490236	-0.000122991	0.000208597	0.00116509	-0.00139101	0.00205474	0.000113524	0.00238365	0.00120256	-0.00127189	0.00201083	-0.00166659	-0.00304355	0.000327388	0.000561535	0.000434005	0.00105288	-0.000797114	-0.000632323	0.000764289	0.00223129	-0.00036273	-0.000188229	-0.000826027	-0.00197845	0.000395714	0.00092272	0.000500233	0.000878658	-0.000859187	-0.00016599	0.000610889	0.000783778	0.000735533	0.000140249	-0.000832372	-0.000809695	0.000778542	-0.00197135	0.000487415	0.000657311	0.00130006	0.000972838	0.00145914	2.9402563e-05	0.000786208	-0.00068278	0.000999651	-0.000711261	0.000498302	-0.00054042	-0.000988836	6.4409935e-05	0.000485794	0.000746739	-0.00142373	0.00021562	0.000521098	-0.000468584	0.000649956	0.00125735	-0.000237738	0.000816028	0.000793146	-0.000384316	0.000397704	-0.000287441	0.000983345	0.00163035	-7.79745e-05	0.000692338	-0.000919358	0.000304912	-0.00171453	0.000222666	0.00153151	-0.000874627	-0.000428547	0.000649907	-0.000298249	-0.000718411	-0.0027101	0.000652293	0.00072357	0.000531703	-0.0012735	0.00275503	-7.10792e-05	-0.000816607	0.0013373	0.0006472	-0.000334871	0.00086312	-0.000314363	-0.00108046	-0.000159372	0.00165817	-0.000855947	0.000831662	-0.000536872	0.000257027	7.0971764e-05	-0.000632386	-0.00137615	-0.000156885	0.000396327	0.0013394	-0.000580616	0.000279789	0.000118605	-0.000595558	-0.00143033	-0.00062837	-0.000455643	0.00044502	-0.00183188	0.000470714	0.000403208	-0.00093272	0.00193258	0.0011041	0.00154483	0.001549	0.0014791	0.000135232	5.430985e-05	-0.000449491	0.000275166	-0.0035983	0.000541768	-0.000513968	-0.000210425	-0.000668257	0.00160397	-0.000369639	0.000340487	-0.000782873	0.00106894	0.000114494	0.000762947	-0.000126174	0.000667912	-0.00130505	0.00156505	0.000611543	0.00185159	-0.000211542	0.00139175	0.00165334	0.0011985	0.00105746	-0.00196443	-0.00322187	0.00295368	-0.000645923	0.000999712	0.000266772	-0.000751538	0.000433123	0.000229741	0.000253437	0.000140146	-0.000427834	0.000724098	-0.000305219	0.00205934	-0.000111253	-0.000489554	-0.0015078	-0.00146732	0.000605321	4.9702398e-05	0.000867284	0.000197807	-0.00177768	0.00353518	3.498386e-05	2.483674e-05	0.000948454	0.000441301	0.000165149	0.000879166	-0.000252024	0.00107743	-0.000386272	0.00172193	-0.0021218	-0.000281577	-0.000805208	-0.00104539	-0.000478837	-0.000121266	-0.000278376	-0.000466463	-0.00409442	0.000533677	0.00255445	-0.0013938	-0.00157001	0.00131423	9.311038e-05	-0.000470857	-0.00122099	0.00171604	-0.000944423	-0.000139274	-0.00185299	5.062746e-05	0.00130468	0.000321214	0.000540201	0.000722998	-0.000789367	-0.000406591	0.000246469	1.9843865e-05	0.00244836	0.00165933	6.112505e-05	0.00106147	-0.000818602	0.000343752	-0.000788817	0.000445153	0.000591564	0.00218071	-0.00157365	-0.000112436	3.4605964e-05	-0.000759493	0.00121314	0.00135884	-0.00262758	0.000925148	0.000424298	0.000535617	4.1716878e-05	0.000515569	0.000210204	-0.00077679	0.000257377	-0.00034085	-0.00195176	-0.00142459	-2.45638e-05	0.000411083	0.00242599	-0.000282932	-0.000565182	-0.000801014	-0.000587815	0.000251359	-0.000632301	0.000399784	5.2570773e-05	0.00137576	0.00108688	-0.00398517	-0.000880232	-0.00244071	6.977653e-05	0.00152661	0.000290658	0.00124166	-0.000267683	-0.000625038	-0.000275484	-0.000165641	-0.00134538	0.000404891	-0.000895528	-0.000967783	0.00180599	-2.423e-05	0.000832854	0.000257723	-0.00119352	0.000433563	0.000483416	0.000714748	0.00123548	0.00207176	0.00177293	-0.000490663	0.00072392	0.00162047	0.0014215	-0.00200033	0.000588234	0.0006013	0.00168377	0.00140899	-0.000148118	0.000351485	0.000522797	-6.4293e-06	0.000229084	-0.00102933	-0.000202893	0.00118693	-0.000140095	0.000996738	-0.000117845	0.000255511	0.000324945	0.00155312	-1.79678e-05	0.00113825	0.000270282	0.000412898	0.00119624	0.000661121	-0.000335354	-0.00073516	-0.000895505	-0.00104821	0.00183643	-0.000341086	0.000700536	-0.000489949	-0.000580941	0.00135325	-0.000191572	2.0275871e-05	0.00169747	0.000641957	-0.000575912	-0.000262606	-4.44426e-06	-0.000540107	-0.00018903	0.000460096	0.000262331	0.000178631	-0.000283408	-0.00151708	0.00104836	-0.00362936	0.00125862	0.000892704	0.000413526	-0.000125626	-0.000360303	0.000315245	-0.0018849	-4.96989e-05	0.00113411	-7.44566e-05	0.000417224	-0.000145836	0.00089006	9.296944e-05	-0.000333648	5.4517004e-05	-0.000271774	-0.000657412	-0.000255957	-0.000289937	0.000374771	0.000571738	7.0334776e-05	0.000720935	0.00031253	0.000545666	9.291018e-05	0.000127092	-0.00216229	7.44039e-05	-0.000166011	-0.00048174	-0.000790171	-0.00102006	-0.00084443	0.000327993	-0.000594828	-0.000138156	0.00065982	0.000552863	-0.00107524	-8.55899e-05	0.000192427	-0.000288293	-3.69568e-05	0.000204273	-0.00109299	-0.00118528	-0.000870794	0.000142592	-0.0018632	-0.000304	0.00102604	0.000641535	-0.000823613	0.000152471	-0.000767174	0.00166058	0.000627949	-0.000327885	-0.00034199	0.00120856	0.00132377	-0.000777237	-0.000231882	6.531102e-05	-0.000479684	5.189505e-05	0.00138174	0.00156354	0.000515918	-0.00119377	-0.00086783	-0.000795402	-0.000295824	0.000793148	-0.000287246	0.00186943	-0.000207412	9.228308e-05	-0.00143478	-0.000597315	-0.000318531	-0.00123366	-0.000591777	-0.000578277	0.000265644	0.000365954	5.9203216e-05	-0.000142544	-0.000541655	0.000552166	-0.000445245	0.00119703	0.000816065	-0.000533716	-0.000215056	0.00153056	0.000916097	0.00252774	-0.000134794	0.00102065	0.00035364	4.296645e-05	0.00030947	0.00063032	0.000586788	-0.00121232	0.000834745	0.000799241	0.000956126	-0.000225122	-5.65052e-05	0.000112276	-0.000503397	-0.000150595	0.00164192	6.511678e-05	-0.000108986	0.000687582	1.7638999e-05	0.000801049	0.000138952	0.000240083	5.9504517e-05	0.00135699	-0.000331798	-0.0007557	-0.00118721	0.00147076	-0.000140772	-0.000204739	0.000220261	-0.0004649	-0.000344125	0.00048876	-0.00226946	-0.000319096	-0.000509916	-0.000423226	-4.49414e-06	-0.00102548	-0.00148343	-0.00132294	0.00226784	0.000196366	-0.000455708	0.000355102	0.000373584	-0.000132333	-0.000190899	0.000101414	-0.000472726	-9.02445e-05	0.000191804	0.000369431	-0.000109208	-0.000345695	3.4631765e-05	0.00101904	-0.00345808	0.00103864	0.0002216	0.000324521	-0.000229769	-0.0011707	-0.00055457	-0.000813808	0.00163527	0.000408814	-0.000119782	0.000245049	-0.00189103	-0.000265323	0.000181847	-0.000300138	0.00215477	0.000557825	-0.00144684	-0.000236717	-0.000234761	-0.000767454	-0.00257572	0.00188274	0.000406905	-0.000241462	0.000159806	0.00116718	-0.000982894	0.000399271	-0.000633761	-0.000975539	0.0019395	0.000195998	-0.00033335	6.288587e-05	-0.00080595	0.000520913	0.00054666	-0.00124689	0.00110248	-0.000489808	-0.000582816	0.000856567	0.00195558	-4.9523e-05	-0.000258382	7.002117e-05	0.000362702	-0.000879885	0.000167832	0.000221923	-0.001751	-0.000824248	-0.000566712	-0.00018884	0.00028054	0.000833247	0.000454733	0.000840043	0.00129239	0.000559159	0.00074269	0.000694788	0.00128491	0.00100224	-0.000301892	-0.000888821	0.00036764	0.000855477	-1.99063e-05	0.000654397	0.000996968	0.000172129	-0.000110892	0.00034654	0.00128216	0.000468508	-9.23938e-05	0.000110578	0.000152303	0.000336472	0.000838262	0.000511457	0.00244108	0.00127159	-0.00140147	0.000178904	0.00122799	8.733777e-05	0.00338952	-0.000138385	-0.000148672	0.000810497	0.000250263	-0.000565372	-0.000484606	0.0011728	0.000732518	-0.000100998	-0.000335147	-0.00108107	-0.000461364	6.458523e-05	0.000888552	-0.00199274	-0.000671011	-0.000467975	0.00119671	0.000538701	-0.000135132	-0.000251953	-0.000217757	0.000668163	0.000480899	0.000617721	0.00016657	0.000687787	-0.00105886	0.00118062	-0.00011559	0.0018901	0.000550043	0.000115103	-0.000396816	0.00109938	-0.000267685	0.000502537	-0.00249882	-0.000193523	-0.000633254	-0.00323964	-0.0016713	0.00147219	0.00012907	0.000785039	-0.00153531	0.000567626	-0.00055544	-0.000205685	-0.000227203	8.964874e-05	0.000305964	-0.000143274	0.00161776	0.000650901	-0.000416808	-0.00026732	0.000282942	-0.000631547	0.00118878	0.00140995	2.5315898e-05	-4.50561e-06	-0.000178688	-6.26568e-05	0.00125427	0.000328656	0.000550657	0.00109136	-0.000465059	0.00104575	0.0016856	-2.88755e-06	0.000429064	-0.00129395	-0.00120976	0.0016192	0.000111749	0.00085943	0.000206527	-2.4829e-05	0.000916269	-0.000116459	0.00182109	0.00312044	0.00322317	0.000571855	0.000668161	0.000913816	0.00270758	0.000755625	0.000319098	-0.00138298	0.000863698	0.000367611	-4.25036e-06	-0.00113704	-0.000832879	0.000358027	0.00105821	0.00121026	0.000925254	0.0014617	-0.000105489	-5.33241e-05	0.000699273	0.00213436	0.000760619	-0.000218704	0.00231329	6.1280305e-05	0.00157366	-0.000277754	0.00145849	3.6720572e-05	-3.36464e-07	0.00053721	-3.73248e-05	0.000956451	0.00138436	-0.000751719	-0.000280707	0.00144225	-0.000907341	-0.0012517	-0.000335339	-0.000278467	0.00202538	0.000513425	-0.000849588	-0.000748621	0.000647693	-0.00101302	-0.00258701	0.000127902	-1.28342e-05	0.00153261	0.000123926	-0.000482362	-0.00330812	-0.000323009	-0.00156271	0.000272034	-2.61778e-05	-0.000593208	0.000540905	0.00228668	-0.000277656	-0.000241611	0.000897158	0.000728836	-0.00213455	-0.00110146	0.000253418	-0.00118697	-0.00342873	-0.00018941	0.000580662	-0.000457468	-0.000576183	0.000959033	0.000497325	0.000294035	0.00012065	-0.000490567	0.000322638	0.00149854	0.00222125	0.00170889	-0.00029327	-0.000290813	0.000608324	0.000159633	0.000581208	-0.000507863	0.000525746	-0.00074618	-0.000784224	0.00174346	0.000428857	-0.000241948	-0.00020159	-0.000214081	0.0010664	0.00031346	-0.00106252	0.000434572	0.0001009	-1.66284e-05	0.000165962	-0.000918519	0.00182573	-0.000728443	0.000363496	0.000887006	-0.000239709	0.000260884	-0.000319493	-0.00456521	0.00204706	0.00126639	0.00107006	0.00149417	0.00129278	0.000373406	-8.85827e-05	0.000852126	-0.00108477	0.00111582	0.000352632	-0.000834699	-0.000790053	-4.78021e-05	-0.000481945	-0.000558764	0.00154836	-0.000100562	-0.000828589	-0.000810456	0.000821696	-0.000304089	0.00110107	-0.00022909	-0.000108395	-0.00018498	-0.000197223	-0.00035309	-0.000552918	0.000155482	0.000429236	-0.0011491	-0.00105758	-0.00153893	0.000633662	-0.000208728	0.000513784	-0.00082029	-0.00084504	9.435369e-05	-0.00151428	0.000906759	0.000361497	-4.82269e-05	-0.000906912	-0.000757224	0.00205616	2.947957e-05	0.000235331	0.001902	0.00013345	-0.00243036	0.000243142	-0.00114282	-0.000997061	-0.00101766	3.3971096e-06	-0.00017234	0.00133053	0.000531236	0.000493533	0.000685576	-0.000680764	-0.000483351	0.000131242	0.000669637	-4.67037e-05	-0.00100047	0.00194267	-0.000264251	0.000163562	-0.000293668	0.000686706	-0.000842627	-0.000368731	-0.000221123	-0.00167949	-0.00108698	-0.00205297	-0.000852795	-0.000613495	-0.000304649	0.00182279	-0.000802099	0.00191721	-0.000954833	0.00119525	0.000309009	-0.00136997	-0.000269456	-0.000708517	0.00197351	-0.000316204	-0.000383759	-0.000863561	-0.00144826	4.467317e-05	0.000241606	0.000346938	0.0005882	-0.00174761	4.001148e-06	0.0008284	-0.002045	-0.00136605	0.000198968	-0.00403455	-0.000773164	0.00071659	0.000691835	0.00157892	-0.000865326	0.000667779	-0.000518446	-0.000120834	1.6758304e-05	-0.000687583	0.00087558	-0.000941769	-0.000481308	0.00310772	-0.000504143	0.000695726	-0.000416846	0.000871859	0.000164199	-0.0017752	-0.00137941	0.000214531	0.00117281	0.00233958	2.976438e-05	0.000374151	0.000623544	0.000114925	0.00266856	0.000986111	0.000153734	-0.000749557	0.00105271	0.000198683	0.0020039	0.00078803	1.572903e-05	-0.000186114	-0.000152787	0.000112251	-0.00158031	0.000350117	0.00109277	0.00124286	0.000288155	-0.000125949	-0.000330097	-0.000730261	0.000242974	-7.44497e-05	0.00134362	-0.000602354	0.00141352	0.00124162	0.00335075	0.000464969	0.000160761	-8.99753e-05	0.000669793	0.000749588	0.000252498	-5.55767e-05	-0.000505965	-0.000517721	-0.00109459	0.000511941	0.000210991	8.952455e-06	-0.000765143	-0.00136936	-0.000807493	0.00222306	-0.00128432	0.000578364	0.00030232	0.00103868	-0.00023936	-0.000398102	-0.000340112	-0.000451946	-0.00209261	-0.00219427	-0.00120562	0.000124888	0.00380641	0.000213274	-0.00119032	-0.000269638	-0.000522103	0.000596609	0.000668994	-0.000787936	-0.00111491	0.00104944	-0.000897564	0.000395862	-0.000497574	2.1872862e-05	0.000504895	-0.000563961	-0.000355553	0.000543372	-0.000121186	0.000803458	7.077444e-05	-0.00104898	0.00148067	0.00037787	0.000653253	-0.000360095	0.000830494	0.00176194	0.000266438	-0.000520332	-0.000905689	7.628425e-05	-0.000912449	-0.000591466	-0.000982249	0.0013144	0.00100643	0.00160139	0.000381642	0.00137553	-0.000587835	0.000878621	-0.000148328	0.000257403	0.000361381	0.00102444	0.000231163	0.00174163	0.00121718	-0.000394216	-0.00248331	-0.000902177	0.000578033	-4.41268e-05	0.000808784	-5.19399e-05	0.000438135	-0.00035765	0.000501086	0.00211465	0.000382592	0.000501313	-0.00203701	0.000898513	-9.40835e-05	-0.000770091	0.00178241	0.000881668	0.000130599	-4.11926e-05	-0.0023562	-0.000301753	-0.00158416	0.000395469	-8.9584e-05	-0.000246431	0.000284356	0.00140055	-3.99273e-05	0.00152753	-0.000149432	0.00108696	-0.000566022	-0.00015104	0.000833772	0.000274585	0.0003641	-0.00137003	0.000740583	-0.00141413	0.00110072	0.00092825	-0.000401648	-0.0004631	-9.6914e-05	-0.000932702	-0.00154377	0.000648122	0.00105545	0.00126855	0.00108176	-0.000532198	0.000852758	-0.000124798	0.000140772	-0.000336726	-7.14562e-05	-0.000511096	-0.000650333	-0.000783568	0.00163886	-0.000255399	-0.00173775	-0.00466265	-0.000661943	0.000246944	0.000222561	-0.000302842	1.4729061e-05	-0.000664666	-0.000183534	-0.00049594	0.00135883	0.000346591	0.0015531	0.000933114	-0.000694468	-0.00147527	0.000456993	-0.000552966	0.000728499	-0.000722504	0.00146185	0.00100453	-0.000764104	-0.000963206	0.00108836	0.000973827	0.000194111	-0.000410467	0.00223152	0.00200895	0.00168567	-0.000663104	-0.000994985	0.000105105	-7.07871e-05	-0.000411302	-0.000247148	0.000661437	0.0017383	-0.000679939	-0.000990584	0.000159222	-0.0016257	0.000410195	-0.000523218	6.722621e-06	-0.000285588	0.00210621	0.000207629	-0.00127866	1.2103311e-05	-0.000568551	-0.000997288	-0.00268233	-0.000231484	-6.70569e-05	0.000160778	-0.000477929	-0.0018698	-0.000373289	-0.00022226	-0.00502032	0.000774624	-0.000378601	-0.00141909	-0.00135871	-0.000357422	0.000216047	-0.000324446	0.000417166	-0.000664706	-0.000528666	-0.00075994	-0.00153043	0.000149935	0.000352689	-0.00120993	9.306161e-05	-0.000368351	0.000280734	-0.000199048	-0.00056798	-0.00201738	0.00117927	3.35491e-05	-0.000519188	-0.00122617	-0.000644899	-0.00248933	-0.000916613	-0.000519367	-0.00176213	0.00040501	-7.12953e-05	0.000144505	0.000283742	-0.000320003	-0.000167264	0.000334596	0.000708726	0.000976741	-0.00048216	-0.000645704	-0.000266873	-0.000772361	0.000422575	9.739675e-05	-0.000111506	-0.000376269	-0.000195957	0.000139223	-0.00191365	0.000732848	-0.00144178	-0.000918263	0.00290847	-0.000405863	0.00136519	0.000435931	-0.000263501	-0.000574887	-0.000145727	-0.000335119	-0.00151333	0.00105929	0.000229034	-0.00067053	0.000499358	-0.000854512	0.00248037	-0.00111653	0.000271701	5.0468196e-05	0.00162706	-0.00136883	-0.000960739	0.000205431	0.000468483	0.00141843	9.428055e-05	-6.73785e-05	-0.00246183	-0.000285208	-0.000734633	-0.001167	8.333794e-05	-0.000616003	0.000228038	0.000925592	0.00180818	-0.00101931	-0.000260364	-0.00102678	0.000240311	-0.000284214	-0.000731509	-0.00014752	-2.50217e-05	-0.000113372	0.000633922	0.00108066	0.000199418	-0.00128943	0.000210684	-0.000863326	-0.000245354	0.000559766	0.000424382	0.000460127	-2.31701e-07	0.000170629	-0.000882703	-2.01311e-06	-0.000373983	-7.90967e-05	-0.00073213	0.000492996	0.00158256	0.000719136	-0.000164501	-0.000829	0.000243913	0.000341674	0.00110778	0.000102368	-0.000528382	0.000436009	0.000943492	-0.000118194	0.00128127	-0.000641691	-0.000967656	0.00232733	-0.000623672	0.000751186	-2.83602e-05	-0.000510648	0.00119115	-0.000905085	-9.51446e-05	-0.00182578	0.00050136	-0.000846604	0.00146115	-0.00101116	-0.00100109	-0.000713922	-0.000919062	0.000428706	0.00316726	-0.000754764	0.000374938	0.000440169	-0.00047074	-0.000484522	-0.00022134	0.000205049	-0.000862467	-0.000370588	0.000573089	0.0019499	0.000305037	-0.00038833	0.000636898	0.000174729	0.000173352	-0.000405717	0.00125146	0.00130707	-0.000357147	-0.000343468	3.0305211e-05	-0.000307034	0.000834513	-6.96871e-06	-0.000410507	0.00098017	0.00129157	-0.00108058	-1.84101e-05	-0.000348295	-0.0013683	-0.000239656	-0.000700969	5.6999015e-05	-0.00187577	-0.000897108	-0.000135437	-0.000547769	-1.93567e-06	-1.1435e-06	-0.000270303	-1.26519e-05	-0.000616438	-0.000458334	-0.000660238	-0.00114261	-0.000960357	-0.000246606	0.000280164	-1.43519e-05	-0.000625963	0.000141033	-9.11793e-05	0.000171087	-3.05668e-05	0.000126672	-0.000468674	-0.00155223	-0.00282111	0.000282607	-0.00198041	-0.000273561	6.8343265e-06	0.000362323	0.000122407	-0.00197387	-0.000369212	0.000346576	3.1963944e-05	-0.0011999	-0.000244053	-8.53741e-06	2.785645e-05	-0.000710381	-0.000131981	0.00014707	5.49351e-05	5.3861946e-05	-6.58678e-05	0.00218421	0.000365643	0.000933893	0.00115543	0.000249561	-0.000842814	-0.00151242	-0.00179212	-8.00919e-05	9.7731805e-05	-0.000139627	-0.00028281	-1.55979e-05	-0.00238446	-1.28022e-05	0.000100673	-0.000361497	-0.000345128	-5.24351e-06	-0.00056613	2.7886805e-05	0.000190934	4.2555395e-05	-6.49999e-05	0.00021632	-0.00113467	-0.000719143	1.8197214e-05	-0.000191798	-0.00130993	-0.00143403	-0.000243383	0.000130345	-0.00024431	-0.000276797	0.00422042	-0.000387013	-0.000260459	0.000622938	-0.00254703	0.000772611	0.000686909	0.00165799	-0.000517743	-0.000520646	-0.00116153	-5.57264e-05	-0.000386761	-0.000640225	-0.000447242	2.405408e-05	0.000436794	-0.000771079	0.000809672	-9.84855e-05	-0.00187101	-0.00349628	-0.00198821	0.0017615	-0.000418593	0.00196514	-8.2082e-05	0.00153429	0.00202593	0.000727669	-0.000261343	0.00104929	0.00114097	0.0010461	0.00181112	0.000556001	0.000372133	0.00054092	0.000367879	0.000126008	-0.00024729	0.000220094	-5.19245e-05	-0.00026387	-0.000572572	-0.00220331	-0.000531192	-0.000242356	0.00057122	4.0735154e-05	0.000636446	0.00095079	-0.00043754	0.000290485	4.0310922e-05	-0.00035407	0.000623491	0.000418751	0.000693454	0.000420496	-0.00361586	-0.00118074	-0.000735798	0.00199251	2.6961736e-05	0.00161095	9.1085596e-05	-0.000307802	-0.000434323	0.00110921	-0.000180091	-0.000764678	0.000171686	0.000871291	7.576922e-05	-0.000681071	0.000637267	0.000151354	0.00214085	0.000507471	-0.0020827	-0.0014355	-0.000951992	-0.000213962	-1.85514e-06	0.000673753	-0.00104781	-0.000189707	0.000990676	0.000425475	0.00134227	0.00018267	-0.000365306	-0.000579827	-0.00100554	-0.00371565	-0.00166343	0.000266737	-0.000126693	0.000258631	-0.000912644	-0.00064497	-0.000142555	-0.000828328	0.000840794	0.00125396	-0.00053962	0.000387257	0.000148021	-0.000875442	0.000616179	-0.00168459	-0.00029873	-0.000857232	0.000537136	0.000265706	2.2412418e-05	0.000747784	0.000679564	-0.000239997	0.00161236	0.00117113	0.00047391	-0.000419209	-0.00011635	0.000100619	-0.000960317	-0.000551601	-0.00131018	-0.000726615	0.00063775	-0.00103534	-0.000545399	9.59795e-05	0.000959067	8.776188e-05	4.9328017e-05	-0.000779323	-1.70814e-05	-5.67128e-06	-0.00126061	-0.000527986	-0.000785962	-0.000624753	-0.00159181	0.000260744	-0.000109272	0.000487876	0.00130149	-0.000688501	-0.000168651	-0.00064193	-0.00120103	-0.000269301	0.00016538	-0.000415704	-3.12502e-05	-0.000870131	0.000190328	-0.00298757	0.000319552	0.000659167	0.000360742	-0.000194602	-0.000781624	-0.000144404	-0.00054428	-0.000624542	0.000122274	-0.000263404	-0.000322589	0.000614647	0.000254531	0.000390293	-0.000594109	-0.000728396	0.000649631	0.000159194	-0.0026638	-0.00294562	-0.000600674	0.000332307	-0.00130712	-5.58114e-05	0.00075451	-0.000237741	0.000241745	0.000719619	0.00225612	-0.00300017	0.000462082	0.000112178	0.000187181	0.00101442	0.00302511	0.00057705	-0.000672214	7.212836e-05	-0.000500166	-0.00110113	-0.000953838	-7.34257e-05	-0.000875576	-0.000398422	0.00010124	-0.000457372	9.0323076e-05	-8.62498e-05	0.00101548	-0.000887263	5.4635864e-05	0.00104165	-0.000469149	-0.000124796	-0.00226456	-0.000359289	-0.00212157	-0.00247784	0.000383462	0.00108135	7.4832235e-05	-0.000400364	0.000401712	-0.000269345	-0.00105622	-0.00059013	-5.19358e-05	-0.000195806	0.000339799	0.000301333	-0.000768049	-0.000604794	-0.00136181	-0.00156657	-0.000231624	-0.000231062	-0.000641217	0.000477173	-0.00109799	0.000846774	0.000559801	-0.000731195	0.000559883	5.00735e-05	0.000153342	0.000657814	-0.000796004	-0.00203168	-0.000633659	0.000418129	-3.70931e-05	-0.00140968	9.006604e-05	-0.000504029	0.000770375	0.000863067	1.249719e-05	0.000403842	0.000366982	0.000467713	-0.00178721	-0.000207791	6.4446845e-05	-0.00199816	-0.00107903	-0.00115285	-0.00111658	0.000174185	-0.00148879	-0.00129952	-0.000249575	-0.00137291	0.000577228	-0.000731211	0.000877148	0.00105022	-0.000454567	-0.000946663	-0.00121542	-3.78411e-05	-0.000962423	0.000520528	-0.000867104	0.000681154	0.000303921	0.000496088	0.00042305	0.000951515	0.000166069	-0.00136076	0.000210799	0.000332789	-0.000294998	0.00151508	0.000529816	0.000749018	0.00123603	0.00124054	0.000330553	-0.0012255	-0.000488708	-0.00114072	6.685884e-05	-0.000795194	-0.000690872	-0.00014333	-0.00133926	-0.000413869	0.00183904	0.000616833	0.000313925	0.000788965	0.000846876	0.00243996	0.000175946	-0.000193421	0.0012796	0.000591191	-0.000337813	-0.00157837	0.00211675	0.000657682	-0.000432505	0.00157132	-0.00158804	-0.000126503	0.000272795	-0.00212439	-0.00024726	0.00102929	-0.00258999	0.00416094	-0.000276395	-0.0022372	0.000679378	6.291091e-05	0.00193271	0.000708664	-0.0013155	-0.000437929	0.000105755	0.000500942	0.000510975	-0.000556339	-0.00172403	0.000798588	0.000128867	-0.000562792	0.000754463	0.000367876	0.00134152	0.000394772	0.00113708	0.000401069	-1.14776e-05	0.00022988	0.000230485	0.000661447	0.000480166	-0.000362772	0.00022336	-0.000943206	0.000497905	0.000264271	0.000195179	0.000996359	0.000722956	0.000722467	0.000544811	0.00026965	-0.000695968	0.000707929	0.000852393	0.000533756	-0.000532517	-0.000808415	0.000941376	0.000883166	-0.00171678	-0.00019475	-5.24498e-05	-0.000263697	0.00387093	-4.02683e-05	-0.000917958	0.000109319	0.0022127	0.00130968	0.00196452	-0.000202258	-0.00171812	-0.000457038	-0.000106044	0.000150973	0.000973182	0.00122118	0.00121814	-0.000839368	-0.00151802	-0.00127827	-8.33337e-05	0.000358043	0.000483302	-0.00232596	0.000257009	-4.42365e-05	-0.00361867	-0.000171432	0.000870781	-0.000373804	0.00057757	-0.000614769	-0.000507323	-0.00016344	0.000112125	5.4448385e-05	-0.000944096	0.000911146	-0.000205632	0.000213813	-0.000531534	-0.000186684	0.000318443	-0.0015399	-0.00134971	-0.00200638	0.000197947	-0.00121331	0.0022591	-0.000336489	3.340342e-05	-0.000268489	-0.000278902	-0.000285304	-0.000530121	-0.00116851	0.00086203	-0.00111376	-4.10498e-05	-4.207e-05	-0.000272519	-0.000622674	-0.000885859	-0.000729615	-0.000741627	-0.000805613	-0.000507275	0.00233216	0.000375696	-9.58222e-05	-0.00105952	-0.000371532	0.000587692	-0.00125019	-0.000741063	-0.000179694	-0.000809761	0.001797	0.0018234	-0.00093481	0.00154658	0.000625225	0.000754377	-0.00133235	0.000413014	-0.00104705	0.000196323	-0.00123518	-0.000406447	-0.000240097	1.5080278e-05	-0.00032403	-0.000423934	0.000170052	-0.000528608	0.000899452	0.00079672	-0.00045621	-0.00173142	-0.000613825	-5.17491e-05	-0.000973557	-0.000933212	-0.00137022	0.000609103	0.000733276	0.00205025	-0.000344204	-6.49344e-05	0.00073113	-0.0008687	-5.16803e-05	-0.000195607	0.000586899	-0.000668259	4.5721845e-05	-0.00116886	0.000507391	-0.00170354	-0.000738749	-0.000995908	-0.000428331	-0.000897368	0.00080195	0.00107161	-0.000549958	-0.000290891	0.000601309	0.000351501	0.00114828	0.00143423	-0.000500329	0.000289893	0.00152453	0.000811669	0.000965907	-0.000788512	0.000184677	-0.000598024	-0.00111254	-0.000596309	0.000867382	-0.00302895	0.000345164	-0.000352383	-0.000422565	-0.000444326	-0.000241297	-0.00151415	-0.000407771	-0.000244069	-5.62526e-05	0.000205331	-0.000428883	-0.00197989	-0.000517022	0.000117298	-0.000354686	-0.0013002	0.00128703	-0.000306827	-0.00103044	0.000634469	-0.00095496	-0.000581487	-5.97203e-05	0.000130157	-4.01322e-05	-0.000562266	0.000365471	-0.00105175	-0.00020571	-0.0029284	-0.000687673	0.000766751	-0.00140757	-6.18475e-05	-0.000279963	-0.000143582	0.00129513	-9.22019e-05	0.000558731	-0.00283773	8.6536435e-05	-0.000372406	-0.000237295	2.1603846e-05	0.00020176	-0.000891844	0.00208184	0.000886527	-0.000308973	-0.000502667	-0.000201294	-0.000308589	-0.00188068	-0.00215122	-0.000694318	-0.000508443	-0.000933961	-0.00055028	0.00112571	7.421779e-05	-0.000293324	-0.00027669	0.00115452	-4.44601e-05	-0.000535981	-0.000979952	8.053035e-06	0.000622736	0.00128306	0.00102016	0.00092734	0.000720738	0.00187796	0.00047541	-1.99241e-05	0.000548689	0.000151337	-0.00053196	-0.000506038	0.000660595	-0.000363487	-0.000604574	-0.00030184	0.000418408	0.000184373	0.000885045	-0.00225294	-0.000988715	-0.00106529	0.000275726	-9.63826e-06	-4.6494e-05	-0.00125233	0.000172656	0.000825993	-0.000608082	-0.000383061	-0.001885	0.000896679	-0.000897054	9.799764e-05	3.000857e-05	0.00073347	-0.00112213	-0.000807257	-0.000327885	-0.000296233	-0.000579205	-0.000258961	-0.00077791	-0.000539564	0.00066871	-0.00252058	-0.000288319	5.7881816e-06	-0.0011287	-4.01003e-05	-0.000543178	-0.000451503	-0.00123783	0.000753851	-0.000114889	0.000390281	0.000274456	0.000622837	-0.000170718	-0.000154603	0.000722069	-0.0008015	-0.000272532	-0.00165689	-5.30765e-05	-0.00112185	0.000998818	-0.000724781	-0.000410738	0.000965375	-8.33518e-05	-0.00118391	-0.000414891	0.000142573	0.00137417	-0.00121092	0.000613122	9.256254e-05	0.000314908	7.780702e-05	-0.00101729	-0.000222196	0.000963652	5.408111e-05	-2.32781e-06	-0.00382403	-0.000379468	0.000528178	0.00139993	-0.00109378	-0.000207547	0.000397452	-0.000727476	-0.000210422	0.00235666	-0.000659372	-0.0025734	-0.000370745	0.00133068	-0.00105591	-1.66502e-06	0.000641528	-0.00129966	-0.000824219	-0.00167773	0.000435305	-0.00145854	0.000427944	-0.000507122	7.335066e-05	-0.00185968	8.0244194e-05	0.000828751	7.607883e-05	-0.00110337	-0.000893744	-7.17957e-05	-0.000442632	-0.000453745	-0.000762491	0.000308071	-0.000338803	0.0002333	-5.93218e-05	0.000144	-3.94112e-05	-0.000932984	0.00177054	-0.000187719	-3.04831e-05	-0.000364438	-0.00123907	-0.000750028	0.000535814	0.000944502	0.000468478	-0.000216788	-3.07829e-05	-5.60235e-05	-0.00056441	0.0003595	-0.000143319	-0.000441524	-8.22202e-05	-0.000645491	0.000686788	0.000644421	-0.000218258	-0.00138155	-0.00014836	-0.000566516	-0.000352713	-0.00201791	0.000132868	0.000446989	2.2613594e-05	-0.000144018	-0.00071239	-0.000218163	-0.000282762	-8.14527e-05	-0.000132302	-0.000168462	-5.2678e-05	0.0014176	8.704288e-05	-0.000652116	-0.000212514	-0.000574689	-0.000520844	-0.000500031	-0.000728415	0.000403565	0.00119642	-0.00135746	0.000739483	0.00012867	0.000747887	0.000159654	0.000246663	-0.00187323	-0.000139398	-0.000337863	-0.000485871	-0.000718638	-0.000512882	-0.000500937	-0.00275406	0.00127242	-0.000391374	0.00259127	-0.000199029	-0.00190049	-0.000496254	-0.00078952	-0.000148231	0.00151458	0.000328475	0.000262799	0.00178883	-0.00174343	0.00127073	0.00365901	0.00167252	0.00101362	0.00102852	0.000118293	0.000920864	0.000226206	-2.42933e-05	0.0015494	-0.00097329	0.000108191	0.00313388	0.00294808	0.000884186	0.00283921	0.00103869	0.00125784	0.0023961	-0.00115473	-5.51123e-06	-0.000240553	0.000105562	-0.00064832	0.00175868	0.000156911	-0.000508203	0.00053467	-0.000410392	0.000145674	0.000360507	-0.00107145	0.000390755	0.000430823	0.000266524	-0.000189271	-0.000835104	-0.000580171	0.000407719	-0.000441048	0.000336494	0.00074458	-0.000512421	-0.0013288	0.00242297	0.00119464	0.000890621	0.00165659	-0.000581968	0.00122401	0.00211436	0.0020409	0.000273457	-0.000830528	0.00113237	-0.00117008	0.000220753	0.00118466	-0.000162194	-0.000245781	-0.000884191	0.000393151	0.000334726	0.000528735	-0.0015163	-0.00172606	0.000196688	-0.000615545	-0.00174586	-0.000679742	-0.000194479	-0.00018913	-9.66692e-05	0.000251566	-0.00110445	-8.82193e-05	0.000265609	0.000472648	0.00138655	0.000852456	0.00034543	0.000291406	0.00186526	0.000338072	0.000464147	-0.000148844	0.000561102	0.000145078	0.000170691	0.000240126	-3.19042e-05	0.00216577	0.000558231	-6.76008e-05	0.000104867	-0.000781559	0.00025069	0.000972879	0.00125701	-0.000717562	0.0016726	0.000614735	0.000697346	-0.000391417	0.000478781	0.000237009	0.00279603	0.000378845	0.000350147	0.000384048	-0.000269792	-0.000441198	-0.000200059	-0.000326993	-0.000115605	-0.000473302	0.000188371	0.00139543	-0.00032696	0.00122663	0.000199244	0.000607369	-0.00103705	-0.000220912	0.000849883	-0.00010729	0.0013426	0.000749441	0.000179948	0.000649562	-0.00349577	-0.00174256	-0.00104498	-0.000506902	0.00173104	-0.000965893	0.000101213	-0.00224844	2.9127288e-05	0.000754854	0.000883568	0.000205374	0.000912579	-0.000186408	-1.02145e-05	-0.00038089	-6.24117e-05	-0.00111303	-0.00219171	-0.000261239	-0.000103563	-4.59112e-05	-0.000303877	0.00137159	0.000640608	0.000772561	-0.00103951	-0.000397022	0.000211129	0.000764486	0.00069399	-0.00110611	0.000164729	-0.000483494	-8.72392e-06	0.000487722	-0.000183842	-0.000128304	0.00130626	-0.000117786	-0.000298666	-9.11573e-05	-0.00116534	0.00190649	-0.000780985	0.000879336	-0.000189836	0.00197236	0.000413148	-4.04574e-05	-0.000209384	-0.000323842	-0.000129907	0.000979902	0.000486217	0.00150479	0.000421751	0.0014865	0.000465879	-0.00131671	-0.000798065	0.0011241	-0.000442112	0.000334077	-0.000425789	0.00088796	0.000448963	0.0021616	-0.000234749	-0.00173357	0.000171459	0.00206167	0.00121166	-0.00108187	-0.000616277	0.000936928	0.00121135	-0.000828444	0.00196819	-0.000158736	0.000306676	-0.00101823	0.00016659	-4.25702e-05	-0.000857574	0.000958904	2.570409e-05	0.00269488	0.000220786	-0.00172476	0.00086743	0.000599076	0.000294192	-0.000151823	-5.16223e-06	0.000309408	-0.00118637	0.00096157	-0.000867112	-0.00105996	-0.000583874	0.00131882	0.000335086	0.00011256	0.000244073	-0.000680439	0.000395934	0.000542195	0.000857299	-0.000902411	0.00107802	-0.000129466	-0.00211885	0.000152643	0.000185828	-0.00248818	-0.000669934	0.000237408	0.000156524	-0.00081731	-0.000224246	-0.000797494	-0.000509222	-0.000406462	0.00106342	0.00146719	1.729403e-05	0.000972575	-0.000357653	-0.00272439	-0.00145852	-0.00235828	0.000689279	0.00196868	-0.000298381	-0.00119483	0.000558562	-0.00040752	-0.00183929	0.000841793	-6.8855e-05	-8.97782e-05	0.000158921	-0.000624864	-0.00398378	-0.000514036	0.000541898	-0.000284841	-0.000120974	-0.00130382	0.000680846	1.8725428e-05	-0.000285409	-0.000712582	-0.000728154	-0.00230704	-0.00023765	-0.000347704	-0.000541453	0.000618383	0.00117414	-0.00107303	0.00126897	0.00126415	-0.000328194	0.00172326	0.00149564	0.000814047	-0.000399571	-0.000231655	0.00227525	-0.000320859	-0.000853884	0.00124093	-0.000351589	0.000903875	-0.000229788	0.00133175	-0.000279624	0.000773689	-0.000291767	0.000355728	-0.000552009	-0.00182905	-0.0018099	-0.00185983	-0.00102187	0.00111784	-0.00211752	0.000316698	0.000114011	7.77667e-05	-0.000506356	0.000245597	-0.000493056	0.000987705	0.000451413	0.000126161	-0.000529394	-0.000506824	-0.000496526	0.000868158	0.00132231	-0.000669788	-0.000817516	-0.000766478	-0.00135375	0.000296451	-0.000233066	5.402026e-05	0.000699402	0.000927693	-0.00142822	-0.0011699	0.000585577	-0.000644941	0.000474925	-0.000104822	-0.000166257	9.332319e-05	-0.000286346	-0.00025623	-0.000584062	-0.00239936	0.000838744	0.00184318	0.000928703	-0.000841424	0.000202048	-0.000187258	0.000700075	0.000164175	0.000811788	0.0037049	0.000109735	0.000918263	-0.000134619	-0.000293024	0.00203959	-0.000179631	0.00144689	-0.000112787	0.00060853	0.000437673	0.000107485	7.257532e-05	-0.000893353	-0.000193953	0.00107194	0.000336471	-0.00119347	0.000544552	0.00279215	-0.000599988	-0.000348596	-0.000352374	0.00102454	9.29741e-06	-0.000389787	0.00184684	-0.000172524	-0.000105182	-0.000738448	0.000838852	-0.000338322	-0.0015377	0.000725298	0.000694213	-0.0021916	0.00229184	0.00012846	-0.000965949	-0.000754982	0.00226502	0.000203264	0.00217075	-0.00144	0.000465099	-0.00124324	-0.00123509	0.00104198	-0.00011261	0.000131463	-0.00100293	-8.07391e-05	0.000273956	-0.00191483	-2.03809e-05	0.000985904	-0.000313833	-0.000863331	-0.000907083	-0.00156079	-0.000510337	-0.0013028	-0.00075352	-0.00169459	0.00107713	0.00127365	0.00084437	0.000248033	-0.00064357	0.000520324	-0.000831405	0.000593469	-0.000934103	-0.000555601	-0.000958949	-0.000823937	0.000377999	-0.000326403	0.00203699	0.000773367	0.00066281	-1.60777e-05	0.00243515	0.000259822	0.000158098	-0.00170517	0.000233671	4.518408e-05	0.00038616	-0.00130277	0.000250137	0.000157334	-0.000933497	-0.00121592	0.000828744	0.000346252	-0.000437091	-0.000179473	0.000168055	6.158681e-05	0.000708844	0.00161589	-1.4879e-06	-3.6703e-05	0.00203571	0.00232556	-0.00103626	-0.000614064	-0.000199597	-0.000472324	0.000754732	-0.000616734	-0.000278677	0.000877191	-0.00208838	0.000458437	0.000168995	-0.000209071	0.000550156	0.00222051	-0.000254651	0.00162722	-0.00127465	-0.000610582	-0.000437322	-0.000407973	-0.000892596	0.000426144	0.00052861	0.00118667	-0.000822619	-0.00117176	0.0015468	-0.000330381	5.1916664e-05	-0.000540695	0.000158858	0.00181744	-0.000952052	0.00119764	-1.05666e-06	-0.000552338	-0.00085306	0.000205968	-0.000321264	0.00133872	-0.000191672	0.000978689	-0.00223455	-0.00138076	-0.000233441	-0.000104721	0.000100064	0.000698076	-0.00234599	-0.0018414	-0.000513892	-0.000171975	-0.000433914	-0.000831792	0.000294975	-3.68175e-05	-0.00105272	0.000374559	-0.000159001	-0.000342545	-0.000269037	0.000444906	-0.000489806	-0.000185898	0.000355302	-0.000973282	-0.000530331	0.00307374	0.000380102	-4.60619e-05	-0.000546616	-0.000448295	0.000457571	0.000264177	-0.000395198	0.000787802	-0.00125213	2.9812561e-05	2.7826434e-05	-0.000126286	-0.000460568	0.000850369	-0.000166865	-0.000437181	0.000661133	0.00112463	0.00197767	-0.000681725	0.000645789	-0.000392404	6.726023e-05	-0.000303174	-0.00119422	0.000174954	-0.000985067	-0.000121679	-0.000186825	-0.00182859	-0.000574862	0.000529405	0.000306255	-0.000795575	0.00031803	0.000395408	-0.000198506	-0.000142174	-0.00100196	0.000351821	-0.00154624	-0.00033546	-0.0005307	0.00159947	0.000422536	0.000423226	-0.000576749	-0.000909694	-0.000555759	0.000401805	0.000181671	-0.00026412	-0.00015656	0.000544968	-0.000285341	6.469058e-05	0.000302499	0.000307826	0.000318072	0.00133242	0.000928144	0.00112286	-0.000466171	0.0027074	0.000627095	-0.000787201	-0.000246044	0.000607156	0.00102997	0.000235248	7.364293e-05	1.7798555e-05	-0.000841745	-0.00124368	0.000687529	-0.000151425	-2.97465e-05	-0.000222664	-0.000318313	0.000786445	-0.000126591	0.00161236	0.00123551	0.000945974	0.000326701	-0.000855327	0.000853215	0.000381327	-0.000963868	0.000477841	-0.00131134	0.00094386	0.00171006	0.000139517	0.000936756	-0.00075612	0.000439221	0.00273469	-0.000249955	-0.000971704	0.000386545	0.00117371	-0.000417633	7.1761344e-05	0.000989154	0.000689641	-4.17424e-05	-0.000895536	0.0012033	-0.000160538	-7.73478e-05	-3.15261e-05	-1.01182e-05	-0.000105544	0.000978913	-0.000131378	0.000309448	-0.000501886	0.000456181	-0.000523059	-0.00151689	5.936746e-05	-0.00194597	0.000457893	0.000140514	0.00134062	0.00282388	0.000105645	0.000718033	-0.000304276	0.000435505	0.00148466	0.000178839	-0.000748431	-0.00048691	-1.97477e-05	0.00191659	-0.000393859	-0.000232655	-0.00218493	-0.00216241	0.000774627	-0.00050864	-0.00176084	-0.000654896	0.00097272	2.6966989e-05	-0.00048218	-0.000278588	0.000523994	-0.000200797	-0.000584848	-0.0013313	-0.00143784	4.510171e-05	-0.000676685	-0.000374528	0.00185503	-0.000421147	-5.5096e-05	0.0013108	0.00024967	0.00116262	0.000116689	3.1899293e-05	0.000147433	0.00147891	-0.000457666	0.000253482	-0.00146492	-0.000395078	0.000310002	-0.000244678	0.00103229	0.00102904	0.000205409	0.00051442	-0.00114824	-0.0014595	-0.00111861	0.000406251	-0.00131534	0.0011108	-6.15977e-05	0.000658733	0.00109552	0.000969807	0.000458191	-0.0011147	-0.00233861	-0.000154244	9.909402e-05	-0.000659166	-9.82392e-05	0.000214742	0.00135919	0.000241697	0.000120996	-1.82833e-05	-0.000133773	-0.000382193	-0.000281787	0.00130965	0.000220461	-0.000316134	-0.000391889	0.00100733	0.000143926	3.7584774e-05	0.000684299	0.000611311	-0.000387607	0.00164456	0.000700625	0.000244555	-0.00135001	0.00245784	0.000515603	0.000566931	3.270481e-05	-0.000273462	-0.000766276	-0.00174351	0.00148746	-0.00255805	-0.00125266	0.0020629	-0.00053255	0.000295467	-0.0034741	6.547502e-05	1.1893976e-05	-0.000483898	-0.00179784	-0.00149926	-0.000481381	0.00177035	-0.00228674	0.00015359	-0.000963248	0.000344687	0.00171211	-0.000707395	-0.00174939	-0.0010195	0.00163538	0.00104687	0.0001375	-0.000108807	-0.0011732	-0.00046053	-0.00115774	-0.000429167	0.00112173	0.000820909	-0.00118188	0.000822852	-0.000550182	-7.82501e-05	-0.000174837	0.000602254	-0.000752586	-7.90238e-05	0.000780693	0.000374877	-0.000429233	-0.00144561	0.00188501	-0.00151912	-0.000357339	-0.00220682	-0.000588046	-0.000712606	-0.00187047	-0.000812622	0.000570372	0.000242502	0.000321153	0.00183175	0.000785253	0.00078432	0.000823849	0.000876016	0.000153004	-0.000445535	-0.000959702	3.3083263e-05	-0.00111898	-0.00132761	0.000259453	0.000935839	0.00104717	0.00320223	0.00236993	0.00225193	-0.000492751	-5.53448e-05	0.000112409	-0.00153709	0.00106898	7.605788e-05	0.00129433	0.000159029	0.00109191	-0.00185874	0.000206935	-5.68503e-05	0.000213224	-0.00096586	-0.000655494	0.000460988	0.00133323	-0.00331524	-0.000493203	-0.000969029	0.00116901	-0.00279852	-0.0009449	8.088155e-05	-0.000622634	0.00122184	-0.000653937	-0.000745623	0.000216059	0.00140883	0.00122245	0.000703383	0.000459956	0.000357212	-0.00211056	0.00154342	0.00101476	-0.00101975	-0.000760377	0.000650824	-0.00253548	-0.000137672	0.000980629	0.000271031	0.000331557	-0.000446915	-0.000734789	4.927461e-05	-3.22038e-06	0.000244311	0.000314894	-0.000789204	-0.000723501	0.000152825	0.000144141	0.000602357	-0.000146539	-0.000385904	-0.00109047	-0.000468922	-0.0006688	-0.00152029	0.000146364	-0.00146737	-0.000889193	6.176167e-05	-0.00129489	-0.000195615	-6.12925e-05	-4.42679e-05	0.000421362	0.000665424	0.000704817	-0.000670008	-0.000938597	4.5628603e-05	0.000320788	-0.000625784	-0.000335267	0.00020121	-9.0814e-05	-0.000594218	-0.000288627	0.0010658	-0.000976234	-0.000937924	-0.0015872	-0.00170597	-0.00153941	-0.000844921	-0.00109152	-0.000367266	-0.000970744	-0.000993982	0.000679241	0.00101741	0.000766939	0.000200911	-0.000656422	-0.000606869	-0.000576878	-0.00134784	-0.000861842	-0.00089589	0.00201504	-3.62812e-06	0.000176088	-0.0007971	-0.00065783	-0.00093926	-0.000418869	0.00032104	-0.000346569	-3.35857e-05	0.00126222	0.000257884	-3.52541e-05	-0.000455515	-0.00270239	-0.000226252	4.766381e-05	-0.000997956	0.00124222	0.000779588	-6.47935e-05	-5.42647e-06	0.000908077	0.00116648	-0.00155182	-0.000114612	0.000314225	0.00149934	-3.79712e-05	-0.000331644	-0.00053708	-0.000274636	-0.000239465	-0.000766188	-0.000344578	-0.000374404	-0.00144759	-0.000627536	0.000455916	0.000636748	-0.000697944	-0.000859932	-0.0026132	0.000669518	0.00047338	0.00063132	-0.000393603	-0.000321394	-0.000533936	-0.00172808	0.00139273	-0.00132345	0.00120785	-0.000264458	0.000405412	-0.000600664	0.000304823	-0.00104308	0.000505185	0.000704124	0.000383071	0.000299041	-0.00294343	0.000319929	0.00165002	-0.00103062	0.00122254	-0.000310674	-0.000484393	0.00038451	-0.000690468	-0.000268952	0.000622218	0.000159239	-0.000192869	-0.000780841	-0.00124623	2.0139619e-06	0.00010319	0.0012945	-0.00120207	-0.000350699	0.000123207	-0.00173374	0.000285261	7.684443e-05	0.00189089	-0.000601735	-0.000164746	0.000534358	0.000380667	7.270983e-05	0.00158961	-0.000167615	-0.000495989	9.707718e-05	-0.000876377	-0.000174179	-0.000957564	0.000630652	0.000686398	0.0012067	-0.00168528	-0.00145161	-3.68666e-05	-0.00465538	-0.00107968	-0.00131139	-0.000998899	-0.00227483	-0.00133828	-0.000235143	4.1433712e-05	0.000837424	-0.00106039	0.00043121	-8.21297e-06	0.000377025	8.714364e-05	-0.00120983	0.00119592	0.00102907	-0.00159808	0.000365768	-0.000988426	-0.00224817	-1.0796e-06	0.000483978	-0.000698579	-0.00067546	-0.0010801	-0.000955115	0.000702489	-0.000349856	-0.00075086	-0.00140733	-0.00335583	-0.000821284	0.000560659	0.00023872	-0.000198689	-0.000142855	-0.00238435	-0.00121018	-0.000408929	3.201432e-05	0.000109721	-0.000586144	-0.000286754	-0.00126632	-7.6364e-05	-0.00295707	-0.000742497	-0.000131056	5.8906957e-05	5.8578746e-05	0.00012528	0.0013583	0.000640714	-0.000441022	0.000236572	0.000286218	-0.000616148	0.00387127	0.000157946	-0.00141265	-0.000421323	0.000603858	0.000704445	0.000751677	-0.000713175	-0.000688438	0.000749107	-0.000292378	-0.00259474	4.4679586e-05	4.8210022e-05	0.000586606	5.233354e-05	6.147062e-05	0.0016885	0.00307468	0.000858422	0.00032062	-0.000402116	0.000230698	0.000584781	0.000572567	-0.000258183	-0.000457371	0.00175618	0.000405573	0.000362602	0.00192822	-0.000471879	-0.000522486	-0.000436731	0.00069131	-0.000673182	-0.000124278	0.00024452	-3.56392e-05	-0.000470503	0.000941578	-0.000363676	-0.000976687	0.000122712	-0.00169894	-0.000308171	-0.0036951	-0.000965796	0.000476023	0.00137564	2.2986284e-05	-0.00127368	0.000742306	-0.000436702	0.000364412	-0.000618305	-0.000730459	-0.00100913	-0.00216704	0.000873148	0.000298882	0.000235278	0.00153085	-0.000224288	1.9691617e-05	-0.000248416	-3.09202e-05	-0.000257797	-0.000803944	-0.000585339	-0.000124287	-0.000254244	0.000944008	0.00276085	0.000717363	0.00171484	-0.00180457	-0.000278664	-0.00234184	0.00119477	0.000548136	0.000135634	9.945177e-05	0.000132832	-0.00141	0.000270413	0.000538834	0.000472357	0.000464443	-0.000837066	-0.000850594	-0.00280559	0.00201992	0.000500434	0.000451263	0.000663733	0.00100867	0.000915872	-0.000687477	-7.59738e-05	0.000245469	5.5202145e-05	0.00108588	-0.00261255	0.000777522	-0.000327716	0.000381692	3.9959996e-05	0.000261717	-8.75557e-05	-0.00130048	-0.000889581	4.3356646e-05	-0.000110896	0.000809327	0.00103925	-1.31061e-05	-0.000410138	-0.000912601	-0.00176919	-0.00158766	-7.04002e-05	0.00114359	0.00320025	0.0003292	0.00046244	0.000283009	0.000327513	0.000108221	-0.00084174	-2.20926e-05	0.00118697	-0.000229882	-0.000694718	-0.000494214	0.000740924	-0.00124403	-0.000398154	-7.65833e-06	0.00179589	0.00040938	-0.000207856	0.000348103	0.000640302	0.000670622	0.000193051	-2.51918e-05	-1.9954e-05	-0.00013959	-0.000243621	0.000386317	-0.000269141	-0.000840775	0.00165848	-0.000615522	-0.00136158	0.000130443	-0.00101618	-0.00131501	0.000827665	0.00172656	0.00220052	0.000913812	-0.00143354	0.000128921	-6.76677e-05	-0.000905027	3.587806e-05	0.000292554	0.000682163	0.00272155	0.00130735	0.000410881	0.000507051	1.0389667e-05	0.00197418	0.000406958	0.00115442	-0.000131873	0.000171214	-7.94716e-05	-0.000969886	0.00174135	0.00135797	-0.000131026	0.000206638	-4.35076e-06	-0.000123435	-0.00020711	4.7711947e-06	0.000119852	0.000428682	0.000137672	-9.18489e-05	-0.000398647	0.00118854	-0.000386922	-0.000577397	-0.00270697	-0.00035627	0.000230491	-0.000500823	1.3177499e-05	-0.000566816	0.000410204	0.000321991	-4.47187e-05	-0.00111935	0.000381991	0.00198621	0.00104083	-1.31654e-05	0.000690479	-0.000419003	-0.000227856	0.000140636	9.4187795e-05	-0.000774936	-0.000304702	-0.000303111	0.000206319	-0.000536811	0.000348459	0.00030004	-0.000399019	-0.00109867	-0.000259309	-0.00122543	5.122776e-06	0.00055256	-0.000323265	0.000529481	-0.00117468	-0.00148959	5.5722303e-05	-0.000246671	-0.00178684	0.00343328	3.6212336e-05	0.000229345	-0.0022324	-0.000512432	-0.000499812	-0.00036938	-0.000262139	-0.000826306	0.00147173	0.000629233	0.00134311	0.00035516	0.000156253	-0.000970796	0.00011898	-0.000113557	-0.00204828	-0.00193826	-0.000793087	-0.00111288	0.000706009	-0.000986547	0.000540681	0.00031462	-0.000351983	-0.000209097	-0.000249206	0.000458748	0.00109496	-0.000485403	-0.00161737	8.250765e-05	0.0011536	-0.000252827	-0.000149855	-0.000492253	-0.00098532	0.00103591	0.000487616	-0.000107835	0.00183089	0.00162808	0.000397255	0.00212824	-0.00128696	0.000628886	1.1168668e-05	0.00156016	0.00129437	0.000312093	-0.000179248	-0.000390686	0.000331112	0.00159672	8.978231e-05	-0.0003718	-0.000518232	0.00103197	0.000205764	0.000614049	0.00103619	-0.000501149	0.000639219	-0.000264963	0.00073452	0.000495447	-6.49204e-05	-0.000840114	-0.00212771	0.000953059	-0.000683119	0.00183643	0.00172007	0.00144056	0.00080535	0.00155466	-0.00148952	-8.34848e-05	0.00254119	0.0010412	0.000473107	-4.85049e-05	0.000669935	0.00152647	-0.000567571	0.00033145	8.374593e-06	0.000148949	-0.000188537	0.000170939	-5.34279e-06	0.00163264	-0.000455921	-0.000450007	-0.000200778	-0.000551928	-0.00128703	4.729038e-05	4.5136218e-05	0.00158723	0.000370137	0.000119333	-4.53875e-05	-0.0004418	-0.000587178	-0.000408774	-0.00108653	0.000894816	-0.00193272	-0.000564646	0.000158771	0.00115855	0.000547775	0.000655161	-0.00062562	-0.00179648	0.00149927	7.210188e-05	0.0017457	-0.00255665	-0.00169969	0.000946158	0.00109756	0.00108944	0.00114312	0.000536436	-0.000911021	0.0027338	0.000949698	-0.000134217	-5.2075e-05	-0.00039259	0.00170202	0.000570701	0.00121359	-3.67557e-05	0.00274767	0.000748244	0.000294358	0.000216265	0.000315979	0.00147744	-0.000559902	0.00410368	0.000156914	-1.8064e-05	-0.000707401	-0.000161466	-0.000794529	0.00322624	0.000822707	0.00101601	-0.000459161	0.000816746	-0.000974285	0.000565043	0.00124684	-0.00079836	-0.001707	-7.25205e-05	-0.000282409	0.000397487	0.000591208	0.00144954	0.00104123	-0.000604581	0.00113873	0.000519286	0.000307912	0.00296366	0.00087328	-0.00073059	0.000270715	-0.000767384	0.00115149	0.00163284	-0.000861276	0.000749487	-0.000208701	0.000690574	0.00110972	0.000126689	-0.000575622	0.000604191	-0.000336015	0.00136919	0.00180312	-0.000966792	0.000805704	-0.000561675	-0.000194833	9.097586e-05	-0.00136929	-0.000631029	-0.00210733	0.000666761	2.9756087e-05	0.00148426	0.00151959	-0.00104039	-0.000461411	-0.00198915	6.316103e-05	0.000439325	0.000281733	-7.83841e-05	0.00017884	-0.000388188	-0.000602273	-0.00227369	-0.000771897	-0.00018721	-0.000731913	0.00189032	0.00166338	-0.0013718	6.182636e-05	-0.00118649	-0.000518471	0.000910059	-0.000485895	-5.20249e-05	0.000323482	-3.77487e-05	0.000584489	0.00109872	3.6047935e-05	0.000581061	0.00168305	-0.00070964	-0.000107984	-0.000819901	0.000285561	8.590329e-05	0.000748495	0.000134616	-9.62956e-05	0.000483124	-0.00122447	0.00193803	-0.000532915	-0.00107247	0.00102099	0.00191947	0.00134073	0.00262143	0.000640246	0.00121651	-0.000254279	-0.000139895	-0.000528783	-0.000771251	-0.0010405	0.00120086	-0.00017071	-0.000163553	0.000709588	-0.000250296	-0.000130449	-0.000705719	0.000360485	0.00052462	0.000287543	0.0014599	0.000392082	-0.000799037	-0.000848239	-0.00126086	0.000568267	-0.000446238	-0.000669789	0.000136046	0.000227276	-0.000879687	0.000945582	0.00202994	0.00159973	0.000761053	0.00201306	-0.000410522	0.000542299	-0.000393921	0.00218218	-0.000280128	-0.000316716	0.000594719	0.000663543	0.0015337	0.00059767	0.000692046	-0.000302568	0.000157483	-0.00265093	7.292228e-05	4.711851e-05	0.00082205	-0.000410777	-0.000622231	0.000720877	0.000763194	0.000716388	0.000269505	-0.000691324	0.000331774	0.000349484	0.000367754	0.00116454	0.0012496	0.000631475	0.00136672	0.000351476	0.000647047	-0.00146277	0.000506803	-0.000224815	0.00190584	8.89963e-05	0.000596297	0.000952672	-0.000104823	0.000678825	0.000324734	6.928477e-05	1.1760297e-06	0.00038401	0.00134344	-0.000662829	-1.23959e-06	-0.00129799	-0.000240522	0.000105538	-0.000527598	0.000414553	5.8363075e-05	0.000172577	0.00136887	1.9869103e-05	0.00165374	-0.000583306	-0.00077622	-0.000391438	-0.00203351	-0.00357569	-9.22954e-05	0.000545841	0.0014282	-0.000237195	0.0018652	-0.00441976	-8.84068e-05	0.000349934	0.00138379	0.000418506	-0.00096717	-0.000186343	0.000208598	-0.000508244	0.00193506	0.00028894	-0.00221545	-0.00193208	0.00128819	0.000653605	-0.000367608	0.000227078	-0.000793612	-0.000270126	-0.000865555	-0.000331327	0.000217145	-0.000648781	0.000116117	0.00106637	0.000377607	-0.00177511	0.000111884	0.000231932	-0.00111765	-0.00102874	0.000403058	-0.000667714	-0.00121489	-0.00101243	0.00112494	-0.00138224	-0.00080558	-0.000678931	0.00136098	0.00156705	0.000339875	-0.000966777	0.000355762	-0.000317194	-0.00121786	-0.00192909	-0.000208076	0.000186686	0.00250736	0.00064654	-0.000282419	0.000886401	-9.19389e-05	0.00176047	0.000506081	0.000933694	-0.000245478	1.8439676e-05	-0.00031886	-0.000648321	-0.000270282	0.00126542	0.00156966	0.000548174	-2.9385e-05	0.00260599	0.00246553	0.000108819	-5.28682e-05	0.000895109	-0.00175809	0.00234322	-0.000369504	0.000401513	-0.000366633	0.00104055	0.000333301	0.000263938	-0.000718527	-0.00021083	0.000464946	0.000688653	-0.000514354	-0.000346005	-0.0011278	-0.000114127	-0.000283972	-0.000286393	0.000465971	0.000972182	0.000313811	-0.00144785	0.000659199	-0.00159111	0.000309688	-0.000117439	-0.00141375	0.000648234	0.000947493	0.00126571	0.00166052	0.000466018	0.000412136	0.00211282	4.4003005e-05	-0.000157888	-0.00154575	-0.000371113	0.00112448	0.000957713	0.000640871	0.000366101	0.000677067	-0.000292195	0.000270743	0.000247891	-0.00165629	0.000850082	2.3236396e-05	0.00105045	-0.000224892	-0.000592502	0.000980417	0.000690666	-0.000392215	0.000507622	0.000193624	-0.000228534	-8.95261e-05	0.000561012	0.00141383	0.00100072	0.00180567	0.000384041	0.00159726	0.00107857	-0.000346513	-0.00107473	-0.000328877	0.000750949	-0.000686291	-0.000371967	-2.19023e-05	-0.00135692	0.000638618	0.000380946	0.00145087	-0.0037214	0.00161657	-0.000258779	0.000244787	0.000124957	-0.000550183	0.000239317	-0.00059901	-0.000460839	4.9000326e-05	0.000193175	0.000190002	-0.000494325	0.00279672	0.00128505	-0.000773139	-0.000176921	-0.000400474	0.00069813	0.000301995	0.0016112	0.000161832	-5.72958e-06	-0.00234082	0.00125478	-0.000270438	-0.000309691	-4.1933e-05	-0.000727062	-0.00164492	-0.000128735	0.000832634	0.0010654	-0.000549215	0.00145786	0.00130123	-0.00200418	-0.000769041	-7.45186e-05	-0.00280844	0.00121662	-0.000107496	-0.00113479	-0.000159691	-0.00152203	-0.00014665	0.000133982	0.00111544	0.00074404	0.000937008	0.000704275	-0.000130368	0.0030339	0.00108152	0.001672	0.00221457	-0.000703315	0.000436219	-0.000430288	0.000660688	0.000933558	0.00177966	0.00196855	0.000200306	-7.08659e-05	0.00114283	-0.000446677	0.0011123	-0.00126504	-6.47002e-05	-4.22671e-06	-0.00033017	0.00216931	0.00183545	0.000551238	3.5353456e-05	-0.0026466	0.00054725	-0.00085518	-0.00142143	-0.00246967	0.000383098	-0.00224305	-0.000377066	-9.68272e-05	0.00153434	0.0022392	-0.00161613	0.00127561	0.00130511	-0.00264662	-0.000381009	0.0007323	0.00116978	0.00149538	3.2799864e-05	0.000663152	-8.31029e-05	0.000266158	0.00124914	0.000585765	0.00160826	0.000384653	0.000694237	-3.46588e-05	0.000560135	0.00188144	-0.00023151	0.000805444	0.000845812	-1.67901e-05	-0.00012155	0.000863138	0.000193081	0.000803634	0.000971319	0.000933045	-0.000246757	0.00128394	-0.000384987	-0.0006003	-0.000512976	-0.000563403	-3.91839e-05	-0.000142067	0.000196642	0.00214759	-0.000135177	0.000151624	-0.00134347	-0.000357565	-0.000218827	0.000517431	0.000167333	-0.0009078	-0.000626456	0.000389147	-0.000114279	0.000126381	0.000363112	-0.00147408	0.00149416	0.00134085	-0.000758209	-0.000518502	0.00132028	0.000271379	-0.000176475	-0.00107314	7.839872e-05	0.00038045	0.00158378	0.000251326	-0.00164942	0.000352772	0.000920155	-0.000156453	-0.000105255	0.00125514	-0.00106852	0.000206807	-0.000392799	-0.000880453	-0.000136646	-0.000412902	0.00060956	2.6529693e-05	-0.000676763	-0.00127714	-3.30457e-06	-2.03808e-05	-0.00105824	-0.00103714	0.000336064	0.000505325	-0.000741507	-0.000439733	0.000307474	-0.00191725	-0.000484111	-0.000463346	-0.00257428	-0.00224643	-0.000699858	-0.000490299	0.000719842	0.000379789	-0.00138043	-0.00108973	0.000435808	0.000112541	0.000705285	0.000116997	0.000639377	0.000952366	0.000977509	-0.0002445	-0.00138291	0.000395229	-0.00160375	0.000266893	-0.00210756	-0.000115864	1.586894e-05	-0.000306156	-0.000421563	-9.30985e-06	-0.000194289	-0.000404889	-0.000885998	-0.000258912	-0.00136572	-0.00062971	-0.000809121	0.00057407	0.00107702	0.00046737	0.00097903	0.00176073	0.00127832	0.00104486	-0.000698978	-0.000373138	0.000104611	0.00103187	0.00283105	-5.51761e-05	-0.00110199	0.000900977	0.000564054	0.000901143	0.000781821	0.000591286	-1.94498e-05	-0.000412953	0.00061305	-0.000250707	0.000441444	-0.000464003	-0.000125401	-0.000728634	9.853851e-05	0.000286955	0.000795504	4.6751724e-05	0.00120605	0.000196993	-0.000262322	0.000136797	-0.000561789	0.000264877	0.000800919	-0.000107063	-0.000634801	0.000857821	0.000378803	0.000501473	-0.0011603	-0.000410015	-7.61813e-05	-0.000186777	0.000279974	0.000192296	-0.000326191	-9.6625e-05	-0.000132443	0.000919624	-5.33635e-05	-0.000744269	0.000453092	0.000238498	-4.27531e-05	0.00181152	-0.00058271	-0.000287633	6.294043e-05	-0.000731222	0.000432577	-0.00173878	4.7859132e-05	-0.00152717	0.000616672	-0.000333132	0.000482458	0.000376393	0.000307598	0.000636165	5.5081648e-05	-0.000856104	0.000579481	0.000204327	-0.000423754	-0.000513563	0.000319846	0.00079438	-0.000470589	0.000603603	0.00064402	0.000233109	-0.000455817	1.5567002e-05	-0.00122337	5.786439e-05	-0.00255587	5.970704e-05	0.000229132	0.00044574	-0.000556774	0.000605053	-0.000755302	-0.000395449	-0.000143867	-0.000229125	-0.000174186	-8.24377e-05	0.000582478	0.00090824	0.00019107	-0.000440601	-0.000729699	5.6808814e-05	-0.000194361	-5.20876e-05	0.000971611	0.000707861	-0.00011125	-0.000238922	-7.60985e-05	-0.000308426	-0.000152102	0.000216794	-0.00082663	-0.000878979	-0.000440269	-0.00056365	-0.000278065	4.0157447e-05	-1.39744e-05	-0.000101205	-0.00173367	0.00149629	0.000211148	-0.00115567	0.00027128	0.00141007	-0.000651043	-0.000697159	-0.00231983	-0.000374172	-0.00138681	-0.000574898	2.6403892e-05	-0.000815894	-0.000470277	-0.000152567	-0.000142006	0.000539668	-0.000541161	-4.26426e-05	0.000540106	-0.00174295	-5.11149e-05	-0.000843451	0.000528172	5.058648e-05	0.000534451	6.0317554e-05	0.00017531	0.000101634	0.000159596	1.2626073e-05	-0.00082917	-0.000220762	0.000147227	0.00191292	0.000929733	0.00138323	-0.00129224	-0.00064538	0.000715587	8.16735e-06	0.000669682	-0.000288454	5.3402153e-05	0.000573544	-0.000502279	0.000394366	-0.000306344	0.00028945	0.000748373	5.1392162e-05	4.5728462e-05	-0.000339434	-0.00148087	0.000228349	-0.00033613	-4.05923e-05	0.000387579	-1.98635e-05	-0.00022858	0.000604224	0.000158692	0.000380395	-0.000413954	0.000355125	6.029252e-05	0.00322473	8.236309e-05	0.000291416	-0.00147775	0.000410537	-0.000371417	-0.000271635	-8.79443e-05	-0.00101828	-0.000945932	0.000317301	0.000215754	6.644307e-05	0.000195124	-0.000197907	0.000534104	-5.10917e-05	-0.000229613	-0.000190573	6.1409155e-05	-0.000457085	0.000860708	0.00150116	0.000466623	-0.000785936	0.000802347	4.5005603e-05	0.000234121	0.000508865	-0.00108884	0.000608801	0.000614677	-0.000644783	8.0534235e-05	-0.000650214	-0.000971235	0.000275505	0.000352945	-0.00092656	0.000724173	0.000121625	9.012819e-05	-1.80304e-05	0.000224654	0.000703802	7.602662e-05	-0.000500596	-0.00043459	-0.000694484	-0.000611779	0.000296054	0.00072303	-9.0676e-05	-0.000977971	-0.000480464	-0.000295724	-0.00301492	-0.000355493	-0.000638851	0.00032225	0.000525733	-0.000411932	0.000146592	0.000120722	0.000117556	0.000439792	-0.000210591	0.000350484	-5.63537e-05	-0.000120997	0.00125563	0.000405099	-3.37425e-05	-0.000114906	-0.000194839	-0.00091838	0.00120319	0.0017565	0.00440411	-0.000400252	0.000324148	-0.0023101	0.000680177	0.000177613
