## Supplementary Data for "Cross-disease modeling of peripheral blood identifies biomarkers of type 2 diabetes predictive of Alzheimer’s disease" (part 155 of 528)

### Sheet: Filtered CP Mean Coeff (continued)
diclofenac	5.7682908e-05	0.00317034	-0.000272393	0.000140661	0.000371648	-0.000926624	0.00197478	-0.00103936	-2.513e-05	-0.00152956	0.000739245	-8.06414e-05	0.000444085	-7.14945e-05	-0.0003015	0.000484386	-0.000658981	0.00108398	0.000992663	-0.00210532	0.000892948	-0.000266867	-0.000140583	0.000335691	-0.000922195	0.000295564	0.000377158	0.000126717	-0.000376611	-0.000675656	0.000928395	8.92267e-06	-0.000491999	-0.000120149	0.000101877	0.00034242	-0.00128426	0.000316998	-0.000192749	0.000798678	-0.000880765	-0.00196725	0.00232616	-0.000646912	0.000441326	0.000258761	0.000934941	-0.000394883	0.00106486	0.000438253	0.000357362	-0.000132143	0.000174994	-0.00033123	0.00155721	-6.51812e-05	0.000605071	0.000556705	0.000103572	-0.00145439	0.000358843	-0.000254285	-0.00108707	0.000513163	0.00076076	-1.85683e-05	-0.00315018	0.0010383	0.000944661	-7.07775e-05	-0.0012059	1.5781959e-06	-0.000362545	-0.00115342	-0.000120237	0.000254801	-0.000720032	-6.38275e-05	-0.000580812	0.00102065	4.7269663e-05	0.000722269	1.042388e-05	-0.00124224	-6.82258e-05	0.00048102	0.000904927	-0.000134442	-0.00165932	-0.00158155	5.423047e-05	-0.000214325	-0.000632481	-0.000647812	0.000111349	-0.000157441	0.000691123	-1.64379e-05	0.00194818	-0.000584243	-0.000604714	-0.000154351	0.000791336	-0.00196541	-0.000343571	0.000671988	0.000474769	-0.000477866	-0.000148672	-0.000332823	-0.00157285	0.000665009	0.000221429	0.00119326	-0.00129871	0.00219626	0.000241822	-0.00205923	0.00133424	-0.00131355	-0.000651179	-0.000349024	0.000205619	-0.000494738	4.3248518e-05	7.3469746e-05	-0.00208576	-0.000302364	-0.000207187	0.00136789	-3.35905e-05	-2.4398e-05	-0.000396702	-0.000222202	0.000132904	0.00366486	-0.000640442	-0.000632848	-0.000181246	-0.000338536	-0.00159833	-0.00282784	0.00183024	-0.00264427	-0.00375675	0.00268281	-0.000163998	-0.00040642	-3.06618e-05	0.000103085	0.000356964	0.000339965	-0.00132777	-0.000310457	-0.000898177	0.000106652	-0.000423991	-0.000160054	0.000654309	-0.000280561	8.003404e-05	0.000550225	-0.000967227	-0.000188674	-4.41158e-05	-0.00110461	0.000237729	3.2383112e-05	-0.000178759	-0.000265975	0.000857463	-0.000270604	0.000642727	-0.00163473	8.9662735e-06	0.000192183	-0.000359171	0.000445059	0.000102655	-9.69977e-05	0.000451482	-0.000347865	6.4068954e-05	-0.000898939	4.100561e-05	0.000660535	-0.000353744	0.000112495	-0.000161275	3.4017346e-05	-0.0002176	0.00128799	0.000767077	0.00160256	5.2918213e-06	0.000141084	0.000677799	-0.000474781	-5.94287e-05	-0.00159612	0.000585254	0.000140808	-9.28348e-05	-0.000266669	0.000560692	0.00012011	0.000355763	0.000475248	-0.000446954	0.000711795	0.00142669	0.00106258	-0.000342604	-0.000407902	1.4734716e-05	-0.000148232	-0.000149957	5.2240513e-05	0.00207261	0.00056914	-0.000117817	9.711777e-05	-0.00194304	-1.23771e-05	7.488871e-05	-0.000223398	-0.000991788	0.00117542	-9.66479e-05	0.00030814	-0.000679481	4.8022008e-05	4.2567203e-06	0.00036843	0.000765379	0.00140031	0.000557205	0.00273626	-0.000363113	0.0012268	0.000200633	-0.000128911	0.000655023	-0.00291705	0.000178128	-0.00139128	0.000174324	0.00105206	-0.000352079	-7.92873e-05	0.00175854	0.000804278	-0.000711638	0.000645672	-0.000311625	0.00069006	0.0015737	-0.00163478	-0.000426516	0.00104733	0.000583364	0.00160487	8.369498e-05	0.000782512	0.000465341	0.00142846	0.000202637	0.00138497	-0.00010128	-6.6883e-05	0.000224267	-0.00132088	-8.83569e-05	-0.000438417	-0.000447009	0.00119437	-0.000298683	-6.52737e-05	-0.0004684	-0.00147403	-3.76092e-05	-0.000357666	0.00117613	-0.00024914	-9.47079e-05	-0.00117674	0.000645893	-0.0010623	0.000390721	-0.000190509	-0.00116227	-0.000312732	-0.000126618	-0.000743881	0.000297451	9.846005e-05	0.00032727	-0.000942991	-0.000992135	0.00101188	1.6654827e-06	0.000523193	-0.000395739	-0.000218992	-0.000456495	0.000607534	0.000436381	0.00034504	0.000865221	5.792709e-05	7.3453075e-06	0.000641494	0.000688259	0.000139213	-0.000569247	0.000593359	0.00084423	0.00125502	-0.000606946	0.000749159	0.00043263	-0.00224617	0.00115455	0.000603921	-0.000946351	-0.00221564	-0.000198866	-0.000146467	-0.000625126	0.000666618	0.00107449	0.000871697	-0.00121642	-0.00124518	-0.00150866	-6.3666e-05	0.000472286	0.000520939	0.00175074	0.000369458	-0.00137845	-0.000150875	0.00027466	0.000601465	0.00150725	-0.000583564	-0.000688122	0.000959062	-0.000137332	0.000102687	0.000514724	-0.0012079	-0.00198602	0.000447262	-0.000647908	0.000640407	0.00128929	-0.000652854	0.00132237	-0.00133741	0.000479939	0.00019226	0.000129542	8.1813094e-05	-5.38483e-05	-0.000134487	-0.00224474	-9.63919e-05	-0.000111556	0.000484285	-0.000605366	-0.00102666	-0.000929944	1.0673257e-05	0.00203201	-0.000531726	-0.000804091	-0.00260182	-0.000346378	-0.000415731	0.00230724	0.00132502	-0.00047556	0.00016209	-0.00112999	-4.01032e-05	-0.00127846	-0.0010709	-0.000675309	0.000156141	-0.00105179	0.00209959	-0.00441441	0.000767584	0.000869283	-0.000474691	7.596218e-05	-0.00241081	-9.25967e-05	-0.00128784	-0.00154571	0.000488644	-0.000515452	0.000692877	0.00047462	-0.00128686	-0.00117399	0.000118513	0.000494167	0.000987605	6.639113e-05	-0.000178914	-0.000982389	0.000412274	0.00103103	-0.000327351	7.37916e-05	0.000291246	0.000177314	-1.44912e-05	5.4838136e-05	-0.000290153	-0.000440904	0.000475001	0.000476869	-0.00071044	-0.00180867	-0.00203971	0.000382063	6.988096e-05	0.000432985	0.0010898	-0.000334383	0.00050166	-0.000478457	9.157375e-07	-4.65128e-05	-2.34452e-07	8.872778e-05	-0.00314287	-0.000472699	0.000272235	0.000270472	-0.000645066	0.000474984	-0.000179956	-0.000190309	0.000587802	8.9996014e-05	1.37266015e-05	-0.000879859	0.000318804	0.000494092	-0.00015821	-0.00332192	-0.000732082	0.00135248	-9.86865e-05	-0.00174836	-0.000357373	0.000906412	0.00085021	0.00034985	0.000314695	-0.000306818	-0.00102533	0.000632907	-0.0014479	0.00113954	-0.00145437	0.00019652	0.0019938	-5.88479e-05	0.00147241	-0.00013528	0.00035566	4.20574e-05	0.000476965	-0.000451311	-0.0010489	-0.00105333	-0.000171666	0.000440428	-0.00102409	0.00074117	0.000660679	0.000604111	0.00140781	-0.000802528	-0.00118295	-0.00231007	0.000801002	0.000972943	0.000120357	-0.000834805	0.000213881	-0.000892416	0.000786695	-0.000452135	-4.58184e-05	-0.000367374	-0.000426305	-0.000261667	0.000675984	-0.00141031	-0.000468454	7.4728756e-05	-0.00115386	-0.000213779	0.00231598	-0.000201155	-0.00017799	0.00250023	0.000348343	-0.00026899	-0.000743359	-0.00259455	0.000336413	0.000896182	0.00147619	0.00214554	-0.000146464	-0.00225236	0.00139761	-0.000190338	-0.000656912	-0.00221161	-0.0016723	-0.00233237	-0.00138461	-0.00175194	0.000155442	-0.000170775	-0.001499	0.000431394	-0.00284117	-0.00014105	-0.000356761	0.000327944	-0.00125972	-0.00189412	-0.000501838	0.000752323	-0.000279889	0.00106645	-0.0011062	0.000584498	0.000441212	-0.00103115	0.000260681	0.000367239	-0.000125099	0.000667581	0.000541435	-0.000929785	0.0012801	0.000197618	0.000475613	-0.000467754	-0.000118512	-0.000533678	0.00056917	0.000167342	-0.000853112	0.000110069	0.000120386	0.000121767	-0.000571987	-0.00042415	0.000143018	-0.00191828	-4.74846e-05	0.00132139	0.000388108	-0.000283549	-9.49427e-05	0.000298786	0.000246624	0.000246958	-0.000315936	-0.000196392	0.000159539	0.000602069	0.00115754	-0.000219822	0.000225645	-0.000252419	1.9916188e-05	0.000997689	0.001845	-0.000401807	-0.00077593	0.00065046	0.00132011	-0.000179377	-0.000372876	-0.00106099	0.000171634	-0.00109639	0.00019777	1.907373e-05	-0.000314136	-1.2518e-05	5.363157e-05	0.000606238	0.000125315	0.000453029	-0.000174715	0.000439318	0.000763742	0.00318557	0.00121294	0.000257019	-0.000602121	-0.000297904	-0.000758605	7.171834e-05	-0.000557204	0.000582955	-0.000268448	0.000276156	-4.35758e-05	-0.000971777	-0.000173163	-0.000563725	0.000378812	0.000428146	0.000274938	0.00147521	-0.000115274	0.000498437	-0.000477986	-3.96004e-05	-0.000164784	0.000259939	-0.00190956	0.000198942	-3.58791e-05	0.000200113	-0.00127954	-6.98141e-05	-0.000156306	0.000134208	0.000532093	0.00190335	-0.000381723	-0.000428963	-8.71009e-06	-1.61755e-06	0.000816481	-0.000307617	7.836558e-05	0.00115427	-0.0020348	6.190857e-05	-0.000197375	-0.000338516	-0.00021223	-0.000523492	0.00084236	0.00103732	0.00137082	-0.000678867	-0.00034169	0.00142292	-0.000889093	-8.37839e-05	0.000470392	0.000935107	-0.000241541	6.8921625e-05	0.000470231	-0.00134013	-0.000373418	0.000299948	-0.00125258	-0.000140917	-0.000198565	-7.29383e-05	-0.00014675	-0.000716681	-0.000415386	0.000315187	0.000600131	0.000607093	0.000300967	0.000841897	0.000248153	-0.00025403	4.2953103e-05	-0.00202307	-0.00197337	0.000115372	0.000289711	0.000856943	8.566308e-05	0.000312487	-0.00049164	0.000714437	-0.00114356	-0.000508287	-0.000333476	0.00123578	0.00133511	-0.000247527	0.00114415	-0.0007236	0.000831325	-0.000384353	-5.49188e-05	-0.000478657	1.0308358e-06	-0.000104676	-0.000127368	-0.00103349	-0.000190908	0.00076545	0.00026865	0.00254977	-1.40761e-05	0.000147786	-0.000885079	-0.000124973	5.0923794e-05	9.170748e-05	0.000718648	-0.000277362	0.000404252	-0.00149369	-0.00362792	-0.0013226	-0.000158741	-0.000960561	-0.00114695	4.771854e-05	-0.00107212	-0.000274795	0.00123725	-0.000178623	-0.000277661	0.000779897	0.000148461	-0.000425575	-0.000563909	-0.000149924	-0.00129656	0.000164554	-0.00207774	-0.00166338	0.000862528	0.000453207	0.000369196	-0.000102149	-0.000756487	-0.000565052	-0.00129584	0.000963329	-0.000726542	0.00044582	-0.00140009	0.000307023	-0.000281656	0.000617997	0.000314748	0.00155568	0.00206719	-0.00102903	0.000693156	0.00119797	-0.000553205	-0.000905019	0.000213713	-0.000411305	-0.000820187	-0.000272882	0.000230348	0.000162035	-0.00110552	-0.000563424	-4.81822e-05	-0.0003739	0.00107633	-0.000937896	-0.000219261	0.000230235	-0.000601252	-1.71346e-06	-3.04706e-05	-0.000337629	5.560634e-05	-0.000396236	-0.002182	8.564268e-05	-0.00112615	0.000211945	-0.000896745	-0.00236199	-0.000727738	0.000115256	0.00381612	0.000148367	0.00144921	0.000555378	8.792755e-05	0.000187242	-0.00291789	1.971283e-05	-0.000547102	-4.868e-05	0.000567222	0.00059067	0.0022101	0.000749719	0.000795338	0.000549755	0.000209317	7.437677e-05	-0.000737444	-0.00248744	-0.00234702	-0.000336014	-1.6993e-05	-0.000273649	-0.000127096	-0.00121451	0.000222985	0.000184294	-0.00119887	0.000721546	-0.000945469	-3.49305e-05	0.000176728	5.1127e-05	-0.000270485	0.000910836	3.6937843e-05	0.000355364	-0.00118816	0.000406539	-5.77738e-06	0.00156884	0.000107336	0.000513056	-0.000476796	9.762994e-06	0.00061314	-0.000193367	0.00038143	-0.000791841	-0.00100302	-0.00110288	0.00103058	-2.62885e-05	0.000311847	-0.00142871	0.00203345	0.000442144	-1.57028e-05	-8.22406e-06	-0.000727809	0.000639984	-0.000369285	-0.000976771	2.4566241e-05	-0.000695585	-0.000776052	0.00102657	-0.000121226	0.000631842	-0.000611526	0.000922935	0.000212986	0.000229191	0.000138625	4.6889705e-05	-9.96744e-05	-0.000260878	0.000258712	0.000722492	0.00151528	-0.000175457	0.001545	0.000168171	-0.0013983	-0.000634846	0.000999796	0.00127687	2.3100278e-05	0.000789667	0.000853393	-0.000775888	0.000225107	-0.000174696	-0.000482162	-5.75115e-05	-0.000366681	-0.00118223	-0.000594573	-0.00200604	-0.000810833	-6.47636e-05	-3.29758e-05	-0.000341679	0.000400635	-0.00239776	-0.000461376	-0.000447508	-0.00202572	0.000685181	0.000600685	-0.000598612	-8.01458e-05	-0.000816821	0.00196844	-0.000266891	-0.000487358	-9.12828e-05	0.00102203	-0.000224266	-0.000983139	0.000236113	0.000115436	0.000753814	-0.00048536	-0.000413462	0.000244221	-0.000346024	-0.000222804	-0.00037037	0.000125294	-0.000218092	0.000845941	-7.30251e-05	0.000183332	-0.000131772	-0.000688318	0.000386729	0.000492027	0.00195749	-0.000477155	0.00110241	8.928454e-06	0.000171551	1.9810814e-05	-0.000501656	5.9329534e-05	0.000160784	0.000821066	0.000118208	0.000346333	0.000304993	9.49725e-05	-0.00159273	-0.00117097	5.131698e-05	-0.000885479	0.000885187	0.00107006	0.000914491	0.000632377	-9.18556e-05	-0.00114509	0.000393576	-0.000204516	0.000319529	-2.51991e-05	-0.00197751	0.000723198	0.00026743	0.000199438	0.000299821	0.000542303	0.000496254	-0.000603455	-4.19483e-05	0.000232751	-0.000543729	0.00051813	0.00198189	0.000179409	-1.44336e-05	-0.00130797	-0.000175952	-0.000265005	-0.00148417	0.00209801	-0.000398598	-0.00129675	-0.000209899	-0.00211657	0.00023364	0.000319389	-0.000779224	-0.000473298	0.000801544	0.00106963	0.000668361	-0.00012417	0.000705501	-0.000260547	0.000252867	-0.000234776	0.000369225	-0.000183732	-0.000736986	0.00103488	0.000201552	0.00138699	0.000241337	-0.000115469	-0.000659821	0.00112775	-3.86644e-05	0.000368847	0.0012023	-0.000653901	0.000269937	-0.00166552	-0.000235975	-0.000665104	0.000182396	-0.000801543	-0.000909271	0.000102667	-0.000531476	-0.00105134	-0.000309086	0.00171374	-0.0012039	7.746986e-05	0.000160303	0.00103742	0.000143334	0.000241933	0.00134733	-0.000255385	-0.000547237	0.000451412	0.000151894	0.00144995	0.00197251	-0.001599	0.000288316	9.046065e-05	-8.25782e-05	0.000108626	-0.00115884	-0.000421867	0.000895161	-0.00152062	-2.76561e-05	-0.000329323	-0.000229451	-0.000903159	0.000505801	-0.000410539	-0.00103496	-0.000456607	-0.00113228	0.00067607	-0.000369343	0.000161621	-0.00074859	-0.000132419	-0.00015709	0.000447615	0.0010717	0.000527637	-0.00114533	0.000119094	-0.00111908	0.000499568	-0.00109565	-0.000268353	-0.000883201	0.000680238	-0.000285539	0.000243295	7.5223215e-05	0.000492448	-0.00134438	-0.00109884	0.00107093	-3.36298e-05	0.000327247	-0.00215684	-0.00113485	0.000662476	-0.00200853	0.000245342	-0.00178534	-0.000221059	-0.000379614	-0.000186957	3.6777714e-05	-0.000117382	0.000259017	0.000973795	-0.000459075	-0.00247147	-0.00108964	0.000672468	-0.000417122	-0.00297908	0.000754382	0.000950027	-0.000794733	9.519586e-05	0.00140904	0.000489596	-0.00102309	-0.000896968	-0.00182389	-0.000762063	-0.000629886	-2.96663e-05	7.0745766e-05	-0.00037147	-0.00200224	-0.000163552	-0.000221953	0.000267051	-0.000400362	-0.0023298	-8.53871e-05	0.000589898	-0.000702032	0.00118219	-0.000635334	9.928397e-05	0.000734407	-6.01403e-05	-0.000866136	-0.000133374	-0.000209559	-0.000854881	-0.000290403	-0.0007923	0.000335293	9.548006e-06	0.00167272	-4.60713e-05	0.00035758	0.00063993	-0.000340219	-0.0028898	0.00114064	0.000621281	-0.000338125	-0.0003077	-0.000104745	-0.000209489	-9.6284e-05	-0.000996251	0.00213807	8.9002584e-05	0.000412743	-0.000178486	0.000462577	0.00042347	-0.000590988	0.000825788	0.000313918	0.000344675	0.00065076	0.000548209	-0.000580555	0.000475335	-0.000630297	-0.000450894	0.000386974	-0.00052725	-0.000840113	-0.000474325	0.0005363	-1.31654e-05	0.000234394	1.755277e-05	0.000385331	-0.00019788	-0.000766919	-0.000360491	-0.000113714	-0.000354757	-0.000357375	0.00315288	0.00107725	0.000612615	-6.21274e-05	-0.000840267	0.00185794	-0.000859812	0.000173884	-0.000306302	-0.000582921	-0.000696184	-0.00320014	0.000861194	-0.000129381	0.00169018	0.000191355	0.00138294	7.372045e-05	0.000209815	-0.00092689	0.000133844	0.000602089	0.000179595	0.0004994	0.000610053	0.000453199	0.0015594	-0.00032099	8.516206e-05	-0.000584401	-0.00119282	0.000297587	5.8817445e-06	6.0486236e-05	-0.000144858	-0.000422204	0.000251484	-0.000384441	0.00103214	0.000671215	-0.000574506	-0.000528784	-0.000707286	0.000317678	0.000525523	-0.00141752	-0.000575689	-0.00104259	-0.000714661	-0.000158027	-0.000617666	0.000928411	-0.000300827	8.366759e-05	-7.94324e-05	0.00061541	-9.94327e-05	0.000231073	0.000437643	-0.000581847	0.000342364	-0.000757335	5.5639124e-05	-0.000827632	-0.000527729	0.000530003	0.000140651	-0.000534603	-0.0022527	4.299561e-06	0.00108914	0.000111797	0.00099457	0.000404673	2.9321143e-05	-0.000944037	-0.00103053	-0.00130802	-0.00100028	-0.000198429	-0.000543882	0.000694752	0.00123556	-0.000974331	-9.58168e-05	-0.000180274	0.000526493	-0.000155063	0.000365562	-0.000824503	0.00086164	-0.000487763	0.000197595	0.00074513	0.000389191	0.00153437	-0.000309107	0.00168387	0.000300125	0.000135008	-0.000113526	0.00139056	-0.000251014	0.000553532	-0.000624586	-0.000428801	-0.000173944	-0.000546777	0.000276147	0.000955666	-0.000155799	0.000704098	0.00237574	-0.000631151	-3.09496e-06	8.7111664e-05	-0.000982597	0.00114273	-0.000783744	0.000560298	-1.59771e-06	0.000963817	-0.000146513	0.000528505	-0.000564189	0.00039781	-0.000475684	0.000897651	0.000990571	3.899079e-05	-0.000820033	8.106389e-05	-0.000550883	0.000380992	-0.000372252	-0.0002693	-0.000470881	0.000726711	0.000181909	-8.11483e-05	-0.000230908	-0.00206578	0.000744162	-0.00109285	-0.000195299	-0.00117391	0.000121584	-0.00164747	-0.000185281	0.000739182	-0.00317928	9.642631e-05	0.000422605	-0.000377815	-0.000568636	0.000263366	0.000170884	-0.00022313	-0.000229523	-0.00040295	0.00122022	0.00115555	0.00132127	-0.000235467	-0.000202541	0.000133993	-0.00134298	-0.000230166	-0.000187329	0.000489306	-0.000107748	0.00116917	-6.63521e-05	1.6632288e-05	0.000653281	0.000213408	-3.50284e-05	6.4881795e-05	-9.7134e-05	0.000269442	-0.000241785	0.000292176	-0.000338619	-0.000969503	-0.00112195	-6.97702e-05	0.000207125	0.000224172	-0.00047078	0.000141928	-0.000297842	0.000991207	0.00153157	-0.000956123	0.000252506	-0.000328476	-0.000980645	-0.000296614	-0.000112512	-0.000897005	-4.00973e-05	-0.000107576	-0.000356704	-0.000971823	-0.00103094	-0.00044475	-0.000344162	0.000920488	0.000157081	0.00107125	0.0014062	0.000564528	0.000558783	-0.000315672	-0.00051809	-0.000369075	-0.00121874	0.000108654	6.838028e-05	0.00024742	-0.000497866	0.000953317	-7.51363e-05	-0.000558223	8.153372e-05	-0.00112491	-7.1221e-06	-0.000854067	0.00125548	-0.000623142	0.000247116	-0.00119401	0.000148184	0.000436106	-0.00178631	0.000879427	0.00153848	-0.000808071	-0.000321494	-0.00259597	-0.000571097	0.000147873	8.48763e-06	0.000757436	-0.00126745	0.00101807	-0.000641755	-0.000110406	0.000202346	-7.76791e-05	-0.00309369	-0.000376074	0.000971613	0.000605912	-0.00152281	0.00117389	-0.000799488	0.00108445	0.00128048	-7.39008e-05	-0.000473661	-0.0012479	-0.00018286	-0.00148686	-0.000899935	0.000221235	0.000637269	-0.000495905	0.000181485	-0.00123128	9.975908e-05	-6.33898e-05	0.00131614	-0.00581756	0.0017149	-0.000860225	-0.000327973	-7.48547e-05	-0.000562081	0.00223281	-0.000845702	-0.000161665	-0.0010415	-0.000681362	-0.000401398	0.000285419	0.000987169	0.000128439	0.000570172	0.000283573	-0.000310861	0.000204155	-0.000988083	-0.00103052	-0.000357639	-0.000183453	-0.000713811	-0.00208213	-0.000283083	-0.000343999	-0.000621153	0.000442786	0.000502285	-0.0002006	-0.000155742	0.000155372	-0.000547835	-0.000342295	0.000117488	0.0013724	-0.000487056	-0.000696932	0.00121788	-0.000136983	-0.000769047	-0.000557863	0.00103959	0.00150651	-1.53403e-05	0.000708187	0.0006034	-3.36505e-05	0.000116823	-0.000357514	0.000761506	-0.000869452	-0.000424021	-0.000841517	-0.000120367	-0.000152623	0.0011675	-0.000422865	0.000137063	-0.000377599	-0.000626413	-0.000460372	8.8169574e-05	-8.14843e-05	-0.00197062	-1.16426e-05	0.000439359	0.000210762	0.00073537	0.000592051	0.000423649	-1.40066e-05	-0.00159665	0.000306277	0.000389582	-0.000647182	5.916082e-05	0.000146262	0.000479483	-0.0010586	0.000132719	0.0008554	0.000398238	0.000130932	-0.000796793	0.000275784	0.000559253	-0.00118153	-0.00164849	-0.00242962	0.000347797	0.000837009	0.000146799	-0.00145604	0.000360529	5.369461e-05	2.9272403e-05	0.00142278	0.00176588	0.000134952	0.00100122	0.00218649	0.000253821	-0.000110161	0.000918253	0.0024035	0.00094219	0.00106677	0.000155236	0.000471108	0.000253013	-0.00028459	-0.000447234	-0.000139742	0.000605683	-0.00109693	-0.00197331	-0.000201189	-0.000328051	-0.00230224	-0.000952686	-0.000814761	0.00264685	-0.000307523	-0.00122168	0.00247255	0.000117975	0.00166485	-0.00120266	-0.000273135	-0.00044549	0.00065169	0.00353715	0.000660851	-0.00291678	0.00161402	-0.00033983	0.000348394	0.000846206	0.000455137	-8.98532e-05	0.00158938	0.000903951	-0.000212887	0.000636174	0.00088992	-0.00172252	0.000906852	0.000237391	-0.00294407	-0.000198078	0.000272033	-0.000433413	-8.02336e-05	0.000172594	-5.58148e-05	-0.000242401	0.000921032	-0.000617403	-8.51519e-06	0.000675525	0.000947731	0.00109052	0.000876013	0.00138579	-0.000322693	0.00115339	0.000528067	0.000125663	0.000589808	-0.000415581	0.000177524	-0.00193813	0.000314763	-0.000869852	0.000252204	-0.00148329	0.000327084	0.00039124	0.000542543	-0.000745825	0.000322823	-0.001216	-0.00129962	-0.00178383	-0.000970768	0.000219563	0.00216309	7.240177e-05	1.75803e-05	0.000217245	4.6643072e-05	0.0017579	-0.00124392	0.000140747	-0.000760761	0.00180953	-0.000139893	-0.000212969	-0.000514696	0.0012878	-0.000164564	0.00135904	0.00436986	-0.000756091	-0.00226859	-0.000122483	-0.000936424	0.000429893	-0.000798952	-1.42728e-05	0.00055627	0.00216345	-0.00190826	0.000631394	-0.00191812	0.000180245	0.000185905	0.000685362	-0.00228801	0.000338538	0.000139304	0.000232398	-0.000414041	-0.000658821	0.000485458	-0.000114982	-0.000231558	-0.00226134	0.00124524	-1.88e-05	0.000645973	-0.000495853	0.000119709	0.00126684	0.00123984	0.00213053	-0.000152882	-0.000457457	-0.000898822	0.00104662	-0.00110971	0.00213429	-0.000288031	0.00199279	-0.000773938	-0.000190792	0.000455076	-0.000631339	-0.000811925	-0.00053482	0.00514095	0.000356344	0.00103362	0.00251228	0.000467964	0.000764096	-0.00228681	-0.000223532	-0.00215022	-0.000420049	-0.000150917	-0.000794917	-0.000465225	0.000129061	0.000562407	-0.000744876	0.000273618	0.000461845	0.00343179	0.000286815	0.000548923	0.00120255	-0.00128907	0.00163724	0.00221128	0.00215798	0.000757641	0.000422051	0.000267388	0.000153033	-0.000643552	-0.00249758	0.000135353	-0.00106914	5.252186e-05	-0.00104064	-0.000473745	-0.00143494	-0.000127807	0.000411235	-0.000700408	-0.000964305	0.00156504	-0.00126497	-0.000461857	-0.00089366	-0.000107372	0.00162422	0.000467781	0.000224199	-0.000517554	-0.000803935	0.00165885	-0.000615571	-0.000663597	0.000896431	0.0011558	-0.00249186	-0.000429367	0.000468776	-0.000598387	-0.00202266	0.00133854	-0.00025304	-0.000210686	-0.0016177	-0.000205316	0.000783087	0.000207558	-5.90455e-05	-0.000317542	0.000846338	4.7685422e-05	-0.000616267	-0.00069854	-0.00172667	-0.000385753	-0.000194475	0.000720947	-5.53525e-05	-6.32261e-05	-0.000462485	-1.82673e-05	-0.00382035	0.000227826	-0.00137486	0.00108962	-0.00206519	-8.03309e-05	-0.000734565	-0.000245428	0.0038999	-0.00166535	0.000108196	0.000277838	-0.000778218	0.000357767	3.402183e-05	-0.000338984	-5.26826e-05	0.00038367	0.000735497	-0.000203134	0.000405482	0.00065899	0.000128777	-0.000289916	0.000487709	0.00180442	-0.00029677	-3.41289e-05	0.000214643	1.0584586e-05	-0.00170703	-0.000743327	-0.000379286	0.00147226	0.00178304	-0.000872837	6.0454528e-05	-0.000593243	-0.00104795	0.000215405	0.00038636	0.000879804	0.000298663	0.00147797	-0.00156547	0.000366026	0.000654449	-0.000158224	0.000509757	0.000349516	-0.00100728	4.6135392e-05	0.00010544	0.00129532	0.00113661	0.000186563	-0.000835487	0.000510121	0.00203274	0.000832738	-5.17275e-05	0.00181103	0.000370176	0.000608442	-0.000751216	-9.10379e-05	-2.70105e-05	0.000720456	0.000444257	-0.000476832	0.00058518	-0.00126444	0.000771768	-0.000205409	0.000421117	0.00153081	-0.000339225	0.00140992	0.000383537	-0.0010187	0.000411767	0.00123585	-0.000113339	0.000667332	-0.00180974	-0.000269716	0.000181144	-0.000514609	0.00022902	-0.000407185	-0.000138924	0.000161052	-3.65626e-05	0.000711443	-0.00066987	-0.000543302	-0.00214603	-0.000336609	-0.00218355	-0.00172302	0.000303693	-0.00193262	0.00134678	0.000104686	-0.00104915	0.000836036	0.000971732	-0.000257287	0.000982307	0.000200135	-0.000201574	-0.000235461	0.00129711	-0.000123063	0.000698147	0.00036656	0.000546555	-0.00083041	0.00373542	9.636798e-05	-0.00173778	-0.000159693	-0.00103871	-0.00102794	-0.000840233	-0.000291561	0.00140857	0.000146336	-8.13296e-05	0.000844907	0.00184878	-0.000403195	0.000641522	0.000518745	-0.00298175	-0.000539931	0.000466013	0.00109542	0.000130086	-0.000258254	0.000157156	3.8474245e-05	-0.000355708	0.00174907	-2.55405e-05	-0.000253877	0.00196108	-0.000144246	0.000350796	-0.000160198	-0.000446626	7.937495e-05	0.000753344	-4.92751e-05	-0.000506389	0.00122155	0.00118826	-0.00431512	-0.00147012	0.000268248	-0.000378303	0.000211387	0.00105713	-0.000154131	0.00144563	-0.000790945	-0.000559856	0.000527325	7.5897275e-05	0.000458101	0.000168757	-0.000123469	0.000843541	0.000222088	0.00193366	0.00056128	0.00306708	0.00132188	0.000260137	0.000331676	-0.000399949	0.00206613	-0.000148643	-0.000411927	-0.000604227	0.000396295	-0.00292174	-0.000240077	0.000281277	0.000650334	-0.000254834	-0.00173491	-5.67415e-05	-5.01755e-05	4.8956288e-05	-0.000399005	0.000263043	0.000228416	-0.000224472	-0.0015946	0.000132828	0.000192242	-0.000274605	-0.000181899	-0.000131672	0.000286811	0.00105707	0.000533862	0.000584294	-0.00100566	0.000141501	-0.000800891	3.5845114e-05	0.000132247	0.000630117	-0.000350721	-0.000167896	4.262404e-06	-0.000122506	-0.000140029	3.7835347e-05	-0.000654286	0.000551418	0.00153553	0.0013662	-0.000502905	-7.75068e-05	0.00191403	-0.000335083	0.00026381	-0.00112973	-0.000417225	-0.000573464	-8.97091e-05	0.000195111	0.00190305	0.00107439	-0.000820802	-0.00285768	-0.000984179	0.000240866	0.000261024	0.00102316	-0.00394317	0.00110561	-0.00220397	-0.00142474	0.00229379	-0.000421527	2.3938715e-06	-0.000811119	-0.000538253	-9.69551e-05	0.00188394	0.00164761	0.00125698	-0.000499298	-0.0002219	8.833878e-05	-5.42245e-05	0.00032319	0.000123203	-0.00102925	-0.000675721	-0.000428227	-0.000100945	0.000816352	0.0003993	-0.000295435	-0.000798503	0.000277165	-4.03003e-05	0.000329115	-0.00063556	-0.000267628	-0.000235353	-0.00165966	-0.00187636	0.000231237	0.00025777	0.000991144	0.000841399	-0.000713776	-0.00097797	0.000127166	0.000773185	-0.000311342	-0.000672055	0.00103192	0.000915006	-0.000799128	0.000150885	-0.000118776	0.000139377	0.000203105	-0.00174262	0.00146783	0.00152391	-0.000177697	-0.000159614	-0.00249748	-0.000113461	-0.00214412	-0.000892247	-0.000643007	4.6221227e-05	-0.00234293	0.000397151	0.00132858	5.0743278e-05	0.000224184	-0.00114496	0.000169388	-0.000569246	0.000240145	0.000604845	-0.00112062	-0.00102173	-8.76685e-06	-0.000381492	-0.000926648	0.000654213	-0.000395475	-0.000675775	0.000140868	-0.000195437	-0.00118085	3.064187e-05	-4.24323e-05	1.3685657e-05	-0.000944996	-0.000944348	-0.00189618	0.000781882	0.000588537	0.000958016	-0.000392555	-2.60025e-05	-0.000237889	-0.00104202	-0.000195014	0.000511951	7.774499e-05	-0.000675998	0.000357732	0.000178085	0.000309385	0.000313091	-0.00031008	-0.000144365	-0.000171077	0.00110053	0.00092115	-0.000515666	-0.000942244	-0.000612168	-0.00119539	8.0523336e-05	-0.000583767	0.00152771	-0.0011296	-0.000211388	-3.75627e-05	-0.00152873	0.000633835	-0.000445822	-0.000572234	-0.000964573	0.000503622	0.00134969	-0.000205612	0.000716396	0.000256826	-0.000775026	0.000256901	-0.000180867	0.000255724	0.000350203	0.000344696	-6.96731e-05	2.172519e-05	1.1567808e-05	0.000332302	0.000428061	-0.000186054	-0.000441173	-0.0008999	-0.000666838	-0.00063698	0.000556956	-0.000492986	0.000409611	0.00111854	0.000833906	-0.00115327	-0.00201539	-0.00124111	-0.00123145	-0.000708501	0.000586341	0.000453687	0.000627911	8.028957e-05	-6.16458e-05	-0.00053714	0.00101675	-0.00117698	0.00326031	5.3786593e-05	0.000894707	0.000581313	-0.000253108	0.000473655	0.00226857	0.000167595	0.000272327	0.00313516	0.000199291	-0.000936716	-0.00161849	0.000772617	-0.000823603	0.000863085	-0.000365297	0.00214599	0.00112048	0.00080588	0.00122094	0.00170699	0.00192904	0.00177557	-0.000772862	-0.00029062	-0.000224621	-0.00264525	0.00205575	-0.000109027	-9.53925e-05	0.00223318	0.00168277	-0.000390132	0.000422331	-0.000732143	-0.00136671	-0.000169472	-0.000801548	-2.8163e-05	-0.00351479	0.000449249	0.00089772	-0.00055045	-0.000656471	-0.00139908	0.000325686	-0.00096568	0.000264383	0.000261396	-0.000140607	0.00118761	-0.000880953	0.000762796	-0.000352496	-0.000324502	-0.000679201	-0.00100903	-0.000373786	0.000646086	0.000159304	-0.000104495	-0.000256001	-0.00130683	-0.000135411	0.000150934	0.00019435	-0.00163899	-0.00126585	-0.00080148	-0.00112464	0.000279366	0.000932681	-0.000677625	0.000624659	-0.000393839	-0.00027039	0.000157375	-0.00174306	-0.000718776	0.000169241	7.849319e-05	-0.000540309	-0.0014614	-0.00153809	-0.00132379	-4.16408e-05	-0.00178869	-0.000496959	-0.00114169	-1.26775e-05	0.00028844	-0.000180698	-0.000862146	0.000377544	0.000864394	-0.00024277	0.000171309	-0.000691874	-0.000212929	-0.00121832	0.00203954	0.00039633	-0.000445225	0.000125953	-0.000542234	0.000645005	-0.000497764	0.000492673	0.00035848	-0.000435728	0.00189853	-1.13793e-05	0.000219618	0.000705621	-0.000503709	-0.000373213	0.000377511	0.000904854	0.00088526	0.000105417	0.000598708	5.8869475e-05	-0.000183342	-0.000101917	-0.000322381	0.000361123	0.000336011	-0.000149906	-0.000987741	0.0027889	-0.000735773	-1.68452e-06	-0.000299447	1.8905956e-05	-0.000392655	-0.00128519	3.3789995e-05	-6.97574e-05	-8.93557e-06	0.00143814	-0.00156056	0.000265406	-0.00123022	0.000514383	-0.00150005	-0.00019441	1.0980759e-06	0.000532317	0.000934611	-0.000865592	5.825355e-05	0.000135834	-0.00160545	-0.00177407	-0.000220992	-0.0011778	2.3172885e-05	-0.000439484	0.000737396	-4.42406e-06	0.00103389	0.000998891	0.000357015	-0.000334766	-0.000712374	-0.000156125	0.000190035	0.000129095	-0.000245885	0.00115662	-2.91974e-05	0.00132848	-5.59369e-05	0.000823786	-0.000366226	-0.00073664	0.000295111	0.00117705	0.000339537	-0.000680515	-0.000202091	4.6072895e-05	-0.00507068	-0.00026519	-0.000486828	0.000842099	9.334091e-05	0.000314001	0.000365649	0.000285342	-6.67626e-05	0.000270355	0.00130126	3.5399327e-05	-0.000169614	0.000315714	0.000697332	0.000389612	-0.00184866	0.000459051	0.000536549	-0.000719058	0.00104531	-0.000966806	-0.000237014	0.00172133	-0.000506763	0.000133945	-0.000217928	-0.00126846	-0.00102629	9.66708e-05	0.000802654	-0.00183143	0.000496192	-0.000338078	-0.000206751	-0.000207478	-0.000149341	0.000143932	5.091038e-05	0.00130535	0.000704093	0.000577543	0.000218206	-0.000105634	0.000522042	-2.25758e-05	4.3595162e-05	0.00119074	-0.000627965	-0.000381784	0.00154256	-0.00130843	0.000102651	-0.000636199	0.00199743	-0.0020848	0.000331737	-0.000739381	-0.00252326	-0.000575732	-0.000723343	0.0011952	0.0013965	0.000368239	-0.00128308	-0.000172548	0.000349297	0.00117692	-6.17523e-05	6.9818693e-06	-0.000245889	0.000135607	-0.000190918	-0.000263965	-0.000146539	0.000642249	-0.000545627	4.7670193e-05	-4.77861e-05	-0.000630775	0.000151437	2.1299871e-05	0.000621221	0.000317365	0.000137729	0.00177151	1.9907975e-05	-0.00295805	-0.000291389	8.333349e-06	-0.000171141	0.000686782	0.000222481	0.00115889	0.00139263	0.000254937	0.000282467	-0.00142909	0.0011863	-0.000644795	0.000308234	0.000265304	-0.000613041	0.000587153	0.000668031	0.000590772	0.00061917	-0.000653884	0.000684055	-0.0014815	-0.000264443	-0.000710348	0.00216446	0.000698939	0.00244211	-2.47127e-05	-0.00150405	-0.00100571	8.226414e-05	0.000386831	7.564969e-05	0.000737236	-0.000357464	0.000356427	-0.000491478	9.099654e-05	0.000109709	0.000590083	-0.000318559	0.000863882	0.00086323	0.000361025	0.000657692	0.00163378	0.000897413	-0.000705573	-0.00222416	0.000855483	-0.000110985	0.00106418	-0.00142508	0.000282749	0.00030319	0.00164798	0.00090759	-0.00143011	-0.000841823	0.00108824	-0.00300021	0.00192354	0.00143865	0.00081363	-0.000147372	-0.000143961	0.00197757	-0.00328375	0.000754594	0.000905687	0.000121036	-0.000578667	0.000539581	-0.000386031	0.000398417	-3.38361e-05	0.000724561	-0.000216357	-0.00030883	-0.000111985	-6.27468e-05	-0.000391461	-0.000380617	0.000601243	-0.00240431	-0.000304106	-0.00126564	0.000573029	-0.00171206	-0.000838244	0.000877343	-0.000503493	0.000803778	-0.00304252	-0.000595886	0.000786101	6.783125e-05	9.688408e-05	-0.000171681	-0.000218268	-0.00121463	-0.000890009	-0.000112548	-0.000842701	8.915523e-05	-0.000960945	-0.00100116	-0.00153705	-0.000409908	-0.00056561	9.996405e-05	-0.000549458	0.00116569	-0.00065364	-0.00158363	6.969785e-05	-0.000173093	-0.000392577	-0.00170024	0.00136056	0.000297458	-0.000671581	0.000464143	-0.000162856	-0.000335581	-1.05848e-05	0.000468529	0.000144769	-0.000247418	-0.000132699	0.00079438	-1.3025e-05	6.353808e-05	0.000577742	0.00015706	0.000100414	-0.000990852	-0.000897809	-0.00178564	0.00110975	-0.000359718	-3.62992e-05	-0.000664933	-9.40136e-05	-0.000473589	0.000596463	-0.000371503	-0.000420667	0.000479707	-0.000651574	-0.000192225	8.6822416e-05	0.00034798	0.000900814	0.000955035	0.000303113	0.0015749	0.000669922	0.000981262	-0.000413881	0.000203998	0.000802539	0.000885977	0.000523948	-0.000198729	-0.000421456	0.00103024	0.000100052	-0.00427109	0.000381676	-0.000209985	0.000455946	0.000297201	0.000728725	0.00209899	-4.82484e-05	-0.000995103	-0.00128804	4.0499403e-05	0.000558645	-0.000612043	0.000493063	9.5979616e-05	-0.000911144	-0.000101799	-0.000414503	0.000369254	-0.000919114	-0.000641017	-3.37187e-05	-4.65559e-06	-9.90142e-05	-0.00043719	-0.000687026	0.000719316	-0.0023165	0.00132979	-0.000223835	0.000829087	0.00148578	-5.06429e-05	-0.000459933	0.00015195	-0.00220954	-0.000898687	0.000372544	0.000909366	0.00126448	0.00126507	-0.00172477	0.000294933	0.000634647	0.000500857	0.000654322	0.00276602	6.062193e-05	0.000290119	-0.000511848	0.000180909	0.000389793	0.00102924	-0.000175022	0.00143325	-0.000211135	0.000137609	-0.000973289	-0.00150304	0.00120661	-0.000900546	-0.00113529	0.000652889	-0.000291679	0.0007972	0.000150023	0.000333639	-0.000149856	-0.00115775	-0.00113891	7.667842e-05	0.000284416	-0.000339488	-0.00114545	0.00144374	0.00050578	0.00100453	0.000293281	7.962662e-05	0.000602023	0.000388034	-0.000498131	0.000126314	0.00076298	8.497108e-05	-0.000176543	-0.000216732	0.000825238	0.0010097	0.000639596	-7.3455e-05	0.0014427	1.418445e-06	0.000451403	0.000966827	-0.000259848	0.00121955	-0.000495885	0.000198108	-0.000259131	0.00147186	0.000193645	-0.000167857	0.000585413	0.000950117	0.000939422	-8.32341e-05	0.00132411	-0.000275575	-0.000184642	-0.000326427	0.000239836	-0.00040273	-5.22007e-05	0.000209342	0.000892536	0.00283728	0.00216976	0.00131455	0.000124108	0.000355012	3.3970591e-06	0.00186536	2.5322868e-05	0.000952072	-0.000518858	-0.000772646	0.000641318	-0.000220588	-0.000464511	-0.000894859	0.000738714	0.000361926	0.000972429	-0.000504443	0.000681832	0.000377806	0.00138639	0.000219846	-0.00156876	-0.00437839	0.000480762	0.00012947	-0.000251755	-0.00188012	0.000280131	-0.00104456	0.000284635	0.000485861	0.000537517	0.000513904	0.00132798	0.000109815	0.000917646	0.000110382	0.00054179	-8.91772e-05	-0.000615031	-0.00104252	0.00157018	-0.000306025	-0.000605255	-0.000138695	-8.11453e-05	0.000927886	0.000563469	-0.000851139	-0.0013052	-9.955e-05	-0.000894028	0.000374619	-0.000477942	-0.000331799	-0.000770468	0.000480176	0.00119223	-0.000733002	0.00276121	-0.000285001	-0.00191252	-0.000683935	0.00222407	-0.000646604	-0.000258732	0.0010359	0.000453155	0.000870051	-1.5852e-05	0.000560854	0.000860724	0.000898034	-0.0014806	-1.75131e-05	0.000396958	0.000222471	0.000916165	-0.000419157	-0.00117245	0.000824694	-0.000287637	0.00123078	0.000507436	-3.12749e-06	-0.000929646	0.00027728	-0.000120048	0.00154823	0.00119027	-0.000537872	0.000377168	-0.00045445	0.000221015	-0.000531736	-3.73713e-05	-0.0025903	0.00198925	0.00117439	0.000543035	-0.000234082	-0.000676583	0.00200088	0.000185165	0.00115748	0.00100242	0.00383821	0.000674971	0.000580384	-2.19557e-05	-0.000700573	0.00058795	-0.000852051	0.00160054	-0.00046795	-0.000384365	-0.00047327	0.00101488	0.000191064	6.001494e-05	-0.000789927	-1.27143e-05	-0.00086294	-0.000485853	-0.00040311	-5.08103e-05	-0.000975914	-0.000211714	0.00141725	9.234802e-07	-0.000228049	-0.000601612	-0.00139573	-0.000837746	0.000188618	-0.000234432	-0.000123479	7.138518e-05	0.00211119	0.000167628	0.000596368	0.000551729	6.422981e-05	0.000435155	2.0973812e-05	0.000316611	0.000813567	0.000175493	0.000345569	0.000606069	0.000258493	0.00189444	-0.000127256	0.00212678	0.000362623	0.000159713	0.000115418	-7.26433e-05	-0.000124119	-0.000627174	-0.00123088	-0.00078295	-0.00212354	-0.00101958	-0.00100132	0.000372983	-0.00199105	0.000257952	-0.000538367	0.000127349	0.000735985	0.000671781	0.000713912	-0.000960248	-0.000507154	-0.000188573	-4.28213e-05	-0.00145495	0.000566287	-0.00027602	0.000581685	-0.000247915	-0.000903969	0.00115455	-0.000348777	0.00179953	0.001344	0.000335676	0.00018226	-0.000188571	-0.000139289	-0.000705922	-0.000611697	0.000904076	0.00168552	0.000817632	0.00127035	0.000263001	0.000136059	0.000791112	-0.00133486	-0.000891775	-0.00027369	0.000341217	0.00134069	0.000731468	8.927691e-05	0.000528177	-0.00147331	-0.000542703	0.000151446	0.00136135	8.511754e-05	0.000445676	-0.000192109	0.00033724	-0.000317881	-0.00282753	0.000131509	-0.000669222	0.000411161	0.000230885	0.000530638	0.000112635	0.00142693	0.00147517	0.000886284	-6.40819e-05	0.000473583	-0.00025099	-0.000192281	0.00042883	0.00112068	0.000759755	-0.000461486	0.000191334	0.000137334	-0.00231706	-0.000385996	0.000766688	2.358472e-05	0.000807732	0.000363864	-0.000203671	0.000458023	-5.81508e-05	-0.000622473	-0.00158333	-0.00149761	-0.000402097	-5.61611e-05	0.00117593	-0.000919166	-0.000657957	0.000462103	-0.00036978	0.00064926	-0.00028729	-3.1424e-06	-0.000188304	0.000354651	0.000108745	-0.000161222	0.000211301	-0.000217729	0.0015928	0.000969769	0.000322816	-0.00010854	0.000927807	-0.000355727	-0.00201525	0.00110244	0.000949421	-0.00055258	0.00101471	0.00199996	-0.000417157	-6.51212e-05	-0.00154704	0.000406245	0.00125831	-0.000841895	-0.00032093	-0.00128917	-0.000422573	0.000105637	-0.000120943	0.00131458	-0.000459737	-0.00105482	0.000136499	-4.2713e-06	0.000397058	-0.000866538	-0.000708246	2.2504997e-05	0.000796078	4.3545224e-06	-0.00103445	0.0002391	-0.000133919	-0.000256533	-0.000613946	0.000976921	-0.000957453	-0.00149441	0.00108803	0.00159431	0.000195126	0.00106203	-0.000434947	6.987646e-05	0.000327909	-7.50344e-06	0.000270819	-0.000435219	0.000416811	0.000752796	1.3716759e-05	-0.000316877	-0.000632421	0.000568557	-0.000272716	-0.00127223	-3.21089e-05	5.9896147e-06	0.00107396	-0.0025842	0.000956685	-0.000132643	0.00117212	0.0019885	-0.000619407	0.00112119	-0.0011462	-0.00155117	0.000313833	0.00031597	0.000231223	0.00146485	-0.000358948	-0.00121265	-5.68848e-05	-6.02346e-05	0.000111932	-0.00184812	0.000245491	-0.00031389	0.000862822	-0.000781043	0.0019433	0.000817923	0.00043689	0.000165436	-0.00038013	6.4165724e-05	0.000337099	-0.000369387	0.000395763	-0.00109599	-4.45031e-05	0.000644485	-0.00162694	0.000179703	0.00183601	-0.000421286	0.000366316	-0.000406549	0.000153367	0.000971356	0.000517368	0.000476034	0.000491799	0.000159245	-0.000144879	-0.000406454	-0.00309028	-0.00059512	0.000355779	-0.000629929	-5.4982e-05	-0.00174853	0.000566565	0.00054535	0.00229882	-0.000320508	0.000489016	-0.000337318	0.000852088	0.000290214	-4.04499e-05	0.000183218	0.000463534	0.000717045	-0.000326444	0.000632302	0.000926166	-0.000929875	0.000673925	0.000179539	0.00125581	0.00187825	-0.000761457	0.000169896	0.000328219	-0.00227718	-0.000521001	0.000144812	-0.000423807	-0.00103331	0.00118261	0.000343107	-0.0010624	-0.000446495	0.000630837	0.00209253	-0.000297089	0.000584059	0.00178955	-0.00044179	0.00026562	0.00048518	0.000480178	0.000203513	0.000695051	0.000160352	0.000210823	0.00160039	9.397331e-05	0.000727818	0.000429607	-0.00127226	0.000880968	0.00165081	-0.000442175	0.000254814	-0.000657537	-0.000172909	-0.00138568	0.000573771	0.000979081	0.000827231	-0.00154477	0.000463757	0.00059866	0.000982121	-0.00147575	-0.000608509	0.00115058	0.000673397	-0.00221608	0.000855759	-0.0021368	0.000401426	0.000101868	0.000452491	0.00117746	0.00147919	0.000179132	0.000909284	-0.000708644	0.00189075	0.00084496	-0.000714818	0.000933332	0.000866528	-0.000822074	0.00184706	0.000875595	0.000132653	-0.00108234	8.094244e-05	-0.000154875	0.000427555	-6.03214e-05	-0.000836704	0.000774694	0.000778393	-0.000401299	0.000638413	-0.000937196	0.000352845	0.000199513	0.00129683	-1.80875e-05	0.000253498	-0.000279935	-0.00220117	0.00255235	0.000339695	-0.0019093	0.00129736	0.000485073	-0.000153215	0.000856419	-3.3783e-05	-0.000664277	0.000273795	0.000572804	-0.00103535	0.000819006	-0.000660905	-0.00188575	0.00122125	0.000310209	1.3122399e-05	0.000881323	0.000420976	0.000389851	-0.00171751	-0.000949607	0.000216056	-0.000438119	-0.00184221	0.000120658	-0.000392838	0.000155559	0.000503324	0.00100717	-0.000617601	-0.00287145	2.9633273e-05	-8.35377e-05	0.000389279	0.000798492	0.000440415	-0.000279145	0.000620003	0.000685218	0.000165716	-4.23567e-05	-0.000650851	-0.00119037	-0.000683141	0.000139438	0.000631153	0.000154627	0.000196617	0.000481183	6.491218e-05	-0.000193531	-0.000589875	-0.000529304	-0.000982855	0.000740975	0.00038812	0.000889885	-0.00103162	-8.58611e-05	-9.16191e-05	-0.000348538	-6.20431e-05	0.000382125	-0.00083418	0.000722236	0.000204469	-0.000546122	0.000653408	0.000477963	0.000706359	0.00042906	-0.00111224	-0.000100289	0.000856656	0.00085555	0.00060568	-0.000700807	0.00155372	0.000258325	0.000284144	-0.000177626	-0.000739367	0.00184445	0.000319478	0.000860026	0.000724303	-0.000312783	0.000212603	0.000461992	-3.66456e-05	0.00121408	-0.000308537	-0.000132921	0.00025296	0.000156723	-0.000541507	-3.45718e-05	0.000513794	-0.000607824	-0.000810821	0.000685282	-3.37663e-06	-0.000467942	0.00258112	0.000396897	-0.000812343	-0.00128154	0.00104793	-0.000537296	-0.00034314	4.2559648e-05	-0.000109486	0.00154947	0.000386858	0.000177575	-0.000339604	0.00017965	-0.000340181	0.000123201	0.000242194	-9.95834e-05	0.000143416	-0.000324996	-0.000363991	-0.000205661	0.001818	-0.000463149	-0.000299364	0.000107206	0.00138535	-6.2054e-05	-0.00256934	0.000750278	-0.000100746	-0.000117358	-0.00128592	0.000982875	0.00116253	0.00067919	-0.00152998	-0.00132918	0.000381709	-0.000587266	-0.00152221	-0.000565715	5.028457e-05	0.000934266	0.00011905	-0.000538909	0.000352589	-0.000314721	-0.00112126	-9.14478e-05	-0.000110411	-0.000387695	0.000975383	0.000767768	-0.000468877	0.000999814	-0.000656554	-0.000489821	0.00220063	-0.000500648	-0.00060062	0.00010178	0.00013627	0.00110952	0.000819446	-0.000536174	-0.000875131	0.00026748	4.3924163e-05	0.000204887	0.00111425	0.000138104	0.00194825	0.000137043	-0.00179109	0.000939078	0.000220249	0.000350907	5.794745e-05	-9.9957e-05	-0.000719215	-0.0011813	-0.00057116	0.000533071	-0.000117483	0.000364962	0.000409445	-0.00124272	-0.00265862	9.180665e-05	-0.000574868	-0.000859318	0.00182477	-0.000801104	-0.000308659	-5.78423e-05	6.475453e-05	-0.000720853	-0.000594905	0.000202267	0.000491383	0.000364128	0.00108762	0.00035621	0.000656827	0.000418326	0.000222061	0.000239268	-0.000608442	0.000352898	0.00227164	-0.000569537	-0.000832629	0.000514861	-0.000662427	0.000509149	-0.00018877	0.000774213	4.7168403e-05	-0.000497649	0.000716357	-3.23552e-05	0.00127278	0.000268054	0.00118937	0.00160628	0.000113604	2.5407935e-05	-0.00190598	0.00109514	-0.000228603	0.000186371	0.000131274	-0.00114845	0.000536646	0.000230996	0.00050987	-0.000421078	-0.000636768	-0.00141115	0.000234303	9.376428e-05	-0.000786373	0.000309029	0.00240915	6.393746e-05	-7.14717e-05	-0.000879683	-0.000373669	9.616621e-05	-0.000175263	0.00148102	-0.000896529	-0.00132113	-0.000463872	-0.000769159	0.00123684	-0.000361364	0.000723355	0.000919015	0.00207907	0.000327729	1.1973016e-05	0.00478003	0.00304123	0.00136009	-0.00291348	0.000373587	-9.48189e-05	0.00137242	-0.000454996	-0.000383741	0.00094511	0.00122515	7.51761e-05	0.000472019	0.000377086	-0.000923247	1.2785551e-05	-0.00142981	9.889109e-05	0.000928115	9.683317e-05	-8.77073e-05	-0.00226991	0.00102364	-0.000125299	-0.000123078	-0.000788097	-0.00204678	0.000802756	-0.00130133	-0.000493969	0.00101931	0.000117334	0.00148632	-0.000321374	-0.000989967	-3.293e-05	0.000784985	-0.000932913	-0.000450914	0.000395532	0.00152801	0.000242011	-0.000542952	0.000871165	-0.000158738	-0.000706346	-9.12566e-05	-0.000490143	0.00118699	0.000304741	-0.000150529	-0.000190907	-0.000261467	-0.000800395	0.000215457	0.00027765	-0.000933856	-2.39509e-05	-0.000386157	-2.90256e-06	5.1750045e-05	0.000522034	-4.25269e-05	0.000956935	-0.00113083	-0.000785474	-0.000539588	-0.000211326	-0.000230398	0.000299591	0.000633973	0.00049203	0.00034061	-0.000655488	0.000780647	0.000287434	0.000134757	1.0027174e-05	0.000431748	-0.000437274	-0.000160871	8.859766e-05	9.3169365e-07	-0.000401335	0.000243795	0.000423774	0.00134825	5.1025872e-05	0.000540342	0.00188068	0.00207691	-0.000612715	0.000593658	1.5846595e-05	-0.000408966	0.000553358	0.000859925	0.000972785	-0.000872765	7.5906166e-05	0.000268626	-9.24581e-05	1.5210579e-05	0.00013285	-0.000587402	4.0501505e-05	0.00092572	0.000295894	0.000104092	-0.000146778	-0.000106409	0.000945998	6.535339e-05	-0.000760481	-0.00286673	0.00138964	-0.00112881	-0.0007319	0.000120288	6.513866e-05	0.00244935	-0.000639801	0.000235643	-0.000543807	-0.000582525	-0.000590545	-0.00165403	0.000977352	-0.000406903	0.000182391	-0.00079396	-0.000251456	0.00109326	1.1081411e-05	0.000210866	-0.000722723	-0.00122759	0.000615113	0.000341985	-0.000344208	-0.00093264	0.000935213	0.000135057	-0.00111546	-0.000706719	9.515131e-05	0.000476958	-4.20676e-05	0.00178556	-0.00172266	0.000995258	0.000278373	-8.42102e-05	0.000434372	-0.00253083	-0.000291889	0.000559472	-0.000102323	0.00149807	-0.000232978	-3.96538e-05	-0.000892259	0.00021371	0.00134197	-0.000983727	0.000126986	-0.00193433	0.000613949	-0.000900739	-0.000317787	-0.00108618	-0.00102615	0.000462491	0.000253936	0.000256689	-0.00055145	-0.000855713	-0.000253348	-0.000654676	0.00104608	-0.000313358	0.00057997	0.00102717	0.000898497	2.0245221e-05	0.000225458	-0.00235123	0.0010087	-0.00067915	0.000637199	4.261067e-05	-8.53635e-05	-0.000632669	0.000434557	0.000467913	-0.00164615	0.0020512	-0.000422436	6.695699e-05	-0.000110096	0.000154519	9.461249e-05	-0.000674736	0.000350321	0.000211733	0.000456324	0.000125172	0.000323109	0.000996056	0.000167481	-0.000148661	-0.00105325	-0.00034288	0.000120931	-0.00122871	0.000660077	-0.000446165	0.00180642	-0.00195547	0.000507155	-0.000172836	-0.00071132	0.000894547	0.000148828	0.000375122	0.000944852	-0.000305382	-0.00295495	-0.000556251	0.000316915	3.6961737e-05	0.00195832	-4.53752e-05	-0.000199489	-0.000292286	-0.000799836	1.6346166e-05	-0.000687755	-0.00232374	0.000113683	0.00122602	0.000952619	0.00114921	0.000149338	0.000307057	-0.00091984	0.000604911	0.000285351	0.000390311	0.000336117	0.000431663	-0.000562813	-0.000312583	0.000468318	-0.000680948	-0.000343827	0.000199693	0.000786983	-0.000112361	-0.00126062	-0.000905632	0.000300356	-0.00058794	0.00140672	-0.00108331	-0.000824403	0.000346632	0.00129845	-0.00262299	0.000365248	0.000307196	-0.000311927	-0.000259482	0.00014031	-0.000601714	0.00109863	-0.00123296	-0.00238024	-0.000258425	-0.00104077	0.000602331	0.000924476	2.1908538e-05	-0.000207668	0.000193296	-0.000551801	-0.000270347	0.000522681	-0.000407983	0.000767575	-0.000295932	-0.000887993	0.000226001	-0.000179867	0.000910642	7.2666866e-05	0.000761814	-0.00298609	0.00109993	-0.000686696	-0.00175558	-7.83743e-05	-0.000496778	-0.000541467	-0.000145216	-0.00106097	-4.26505e-05	-0.000219933	-0.000237147	-0.000298737	-6.08475e-05	-0.000214622	-0.000790151	3.9701954e-05	0.00214234	0.00109116	-0.00199854	-0.000249441	-0.000161693	0.00164657	-0.000338459	-0.00157549	0.00118136	0.000105667	0.0005494	0.00135293	0.000108525	-0.000194805	0.000410216	-3.13609e-05	-0.000164162	-0.00190574	0.000123664	0.000188829	0.000702888	-0.000120714	0.000492078	-0.000825937	0.000217072	-7.88708e-05	-3.79194e-05	0.000923095	0.000749014	-0.00101155	-0.000286271	0.000388575	0.000871806	0.00092114	0.000350995	0.000520579	-0.000148463	-0.00128622	0.000203709	0.000647585	-0.000172123	0.000159162	0.000625689	-0.000143589	0.000498322	-0.000217207	0.000121389	-0.000204143	0.000167705	-0.00109668	-0.00151768	7.698515e-05	0.000505873	-0.000486338	-0.000617523	0.00040713	-0.000938827	0.000515366	0.00234285	-0.000658031	-0.000685569	0.000729881	0.00177103	-0.000487224	-0.000132387	-0.000289572	-0.0001081	5.826233e-05	-0.00153337	0.000552075	0.000220884	-7.39039e-05	0.00025826	-0.000612262	-0.00111785	-0.00346442	-0.00182538	-0.000667746	0.000275444	0.000294458	-0.000139035	0.000526218	0.000186386	-0.00073703	0.00228256	0.00132679	-0.000149435	-0.000310388	-0.00113767	0.000361063	-0.0010826	0.000106388	0.000124643	0.000123633	-0.000474373	0.000471682	-0.000606281	0.000478438	3.479402e-05	-0.000262218	0.000251015	0.000235031	-0.00033255	-0.00157691	-0.00112463	-0.00150857	0.000429083	0.000557953	0.000393776	0.000171534	-0.00030172	0.00132402	-0.000362755	-0.000226579	-6.73718e-05	-0.000284398	0.000581647	-0.000382789	0.000646712	0.000230329	0.0011423	0.000511559	-3.21514e-05	-0.000219674	-0.000327879	0.000380432	0.000236821	0.000188662	-0.00310795	-0.00176151	-0.00205126	6.20083e-05	6.332672e-05	-5.18967e-05	-0.00120387	-0.000683618	-0.00113927	-0.00216887	-0.000591511	0.000347994	-0.000679767	0.00175318	-0.00010406	0.000886872	-0.00061346	0.00115406	-0.00139604	-0.000617956	-0.00071984	-0.00135063	-0.000984397	-0.000143505	-0.00013229	5.959589e-05	3.7986524e-06	0.000588418	3.2970747e-05	-2.06804e-05	-0.000218709	-0.00132856	-0.00313017	0.000228596	-0.000604179	0.00150411	-0.000436541	-5.61087e-05	9.4805975e-05	0.00163079	-0.00203944	-0.000268755	0.000258142	-0.00223729	0.00041821	-2.3359e-05	0.00017452	-0.000414546	0.000337135	-0.000300062	0.000568748	-0.00139063	0.000206743	-0.00203985	-0.000459419	0.00100385	0.00113154	-0.000582141	0.000733618	0.00125427	-0.000161177	0.00117265	0.000337367	0.000557264	0.000230842	-0.000745673	-0.000206057	-0.000226269	0.000163989	-0.000349405	-0.000398266	0.000206936	-0.000817891	-0.000310342	0.00104351	0.00189271	0.000283144	-0.000594791	-0.00100801	-0.000540766	8.8095985e-05	-2.95169e-06	0.00121647	-0.000194352	-0.000406067	0.000984989	-0.000255677	-0.000263835	-0.000603152	-0.000259802	1.5234546e-05	-0.000356367	0.000537523	0.000411862	-0.000314814	-0.0001987	0.000590736	0.00039753	0.000188884	2.0188783e-05	-0.000635913	-0.00116336	-0.000458399	-0.000141057	0.000285115	0.000449949	-0.000487398	-0.000630689	0.000165051	0.000707727	0.000699122	6.806875e-05	-0.000984277	-0.000105668	0.000275297	0.000335862	-0.000298157	-9.11439e-05	0.00254289	-0.000119043	0.00010222	-0.000165671	-0.000629592	0.00020938	-0.00033817	-0.000285085	0.001726	0.00121032	0.00125066	0.000993302	0.000333051	0.000862296	0.000200103	-0.00087033	-0.00112294	0.00104936	-0.00104933	0.000789291	-0.000402221	-0.000352948	1.2923929e-05	-0.000673733	-5.50224e-05	-9.76318e-05	0.000278666	-0.000555437	0.000194996	0.000823294	0.000218345	0.000337114	-1.85927e-05	-0.000363401	0.00267822	0.00180778	0.000328474	0.00105698	0.000287578	-0.000146346	-0.00063909	-5.93977e-05	0.000124761	9.648212e-05	0.0024482	-0.000247299	-6.33328e-05	-0.000424767	0.000236485	0.000252521	0.000317508	8.986773e-05	-4.83942e-05	0.000711748	0.000631957	-0.000112183	0.00204135	-0.000181766	0.0014468	0.000278643	0.000676067	-0.000880178	0.000321321	-0.000487099	-0.00092292	0.000331185	0.00112982	1.9860256e-05	0.000989928	0.000555504	0.00147023	0.000853187	0.000362083	-0.00125455	0.00053351	0.00020834	-0.000123492	-0.000326656	6.675997e-05	-0.000318835	-0.000744423	-0.00217751	0.000329697	0.000217167	0.000248261	-0.00239511	-0.000530403	3.4528348e-06	0.00101981	0.000203125	0.000472452	0.00100392	-0.00116337	-0.000709911	-0.000183887	-0.00019489	-0.00107188	0.000895716	4.297059e-05	0.000136588	0.0014653	0.000999702	0.00121774	0.000262141	0.000902705	0.000461337	-0.0017371	-0.00012384	0.00210783	5.9982434e-05	0.000315968	-6.24714e-05	-0.00197678	-0.00104372	0.000526459	0.000571381	0.00134239	4.574589e-05	0.000438124	0.000551533	0.00037989	0.000169619	-0.000146597	-0.000126893	0.000462592	3.114166e-05	-0.000208888	0.000132707	0.000510544	-0.000863196	-0.00152905	-0.000700407	0.0027396	0.000962915	-0.000122836	0.000144039	-0.000950042	0.00116431	-0.000597513	-0.000515703	0.000819519	-0.000904661	0.00104154	-0.000337059	-0.000518701	-4.77643e-05	-0.000370767	-0.000910502	-0.00176871	-0.000824745	0.000268781	-0.000405555	-0.000188037	-0.000691306	0.000204148	-0.000216997	-0.000322496	-0.000793733	-0.000327562	2.3532891e-06	0.000253734	0.00153836	0.000200403	9.0238325e-05	0.00031591	-0.00114982	-0.00131157	-0.000556057	8.314455e-05	0.000299658	0.000224218	0.000766108	-0.0009423	0.000326826	-9.44552e-05	0.000370738	0.00129545	0.000419269	0.000135233	-0.000448276	0.000282929	0.000127785	0.000969218	0.0011785	-0.000272982	-0.000403006	-0.00121489	-0.000573611	0.000388379	0.000479497	-0.000157576	-0.000188866	-8.5745e-05	0.00124448	-0.00188694	0.000315367	-2.38848e-05	-0.000150321	-0.000355135	7.265818e-05	0.000653997	0.00072532	0.000659006	-0.000262069	0.00120585	0.00194504	-0.000270629	-0.000322398	-0.0010984	0.000237813	0.000123016	-0.000637443	0.000262706	8.681787e-05	5.4150936e-05	-0.000327477	0.000508863	3.6447826e-05	0.000190707	0.00133241	0.000440624	0.000864757	-0.000285103	-0.00124034	0.000554608	-0.000102609	4.761213e-05	-0.000402528	8.050981e-05	-0.000372745	0.000125181	0.00193133	-0.000878682	-0.000189601	0.000257619	0.000328868	4.348164e-05	0.000406501	-0.000544212	0.000475203	-0.000513448	0.000507289	-0.0001285	-6.42987e-05	-3.38573e-05	-9.20616e-05	-0.000206419	-0.000694539	-0.000390193	0.00017328	5.7620295e-05	-0.000658249	-0.000168512	-0.000179177	-0.0019021	0.00213964	-0.000732325	-0.0010344	-0.000109609	0.0002532	0.000874413	-0.00136889	0.00014798	-0.00108491	0.00104697	-0.00339445	-0.0006641	5.7727255e-05	0.000491139	-0.000117585	0.00103391	-0.000241756	-0.000978016	0.000132276	0.000772269	0.00112831	-0.00248112	-0.000488037	0.00168733	-0.000891895	0.000335262	0.00341218	-0.00101592	-0.000876666	-0.000393186	0.000286006	0.00217464	-0.000439676	-0.000256987	-0.000336211	-0.000324202	-0.00101441	-8.52048e-05	-6.66561e-05	0.000499306	-4.59436e-05	0.000508669	-0.000285459	0.000683793	-0.000521442	0.000170277	-0.000324914	0.000154763	0.000723271	0.000504142	7.083373e-05	-0.00155042	0.00030438	-0.000411072	3.5893627e-05	4.579028e-05	0.00100074	-0.000233202	-2.16073e-05	-0.000528026	-0.000633454	-0.00156692	-0.000251066	-0.000155669	-0.000213523	-0.00205854	0.000214996	0.00203947	-0.000120058	-0.00196486	-0.000350701	0.00173977	0.000176515	-0.00108684	-0.000230746	-0.000134204	-0.000245704	0.000332126	0.000452005	-0.000378688	-0.0016729	0.000961591	0.000852667	-0.00194989	0.000404866	-0.000461893	0.000579654	5.8958736e-05	0.000199276	0.000433947	0.00207751	-0.000261664	0.000455859	0.000490362	-0.00316965	-0.00211534	0.00161749	0.000530222	3.1482054e-05	0.000322792	-0.00111867	6.8760084e-05	0.000654573	-6.92884e-06	0.000153963	2.4050949e-05	-0.000236984	0.000597324	0.00119752	-6.395e-05	0.000379229	-0.000187476	-0.000584107	-0.00061818	0.000970893	0.000181087	3.3771423e-05	0.000469523	-0.000209783	-0.000893335	-0.000250215	-9.53521e-06	0.000681606	0.000529641	-0.000855229	0.00145184	-0.000462171	0.000429838	0.00193883	3.7114194e-05	0.00206559	0.000185554	-0.000715224	7.540448e-05	-0.00012437	0.000272747	0.000139296	-0.00100506	2.6782102e-06	-0.00204943	-0.000605421	0.000954454	-6.99728e-05	0.000567559	0.000106223	-0.000732988	0.000439095	0.000349698	-0.00035807	-0.00107514	-0.000958643	0.000600001	0.000702628	0.000996394	-0.00103646	-0.000290396	0.000726751	-0.00223257	-0.000164166	-0.000813075	0.000347818	0.00104933	-0.000203231	0.00103906	0.000816256	0.000703077	-6.37083e-06	-6.57731e-05	-0.000343432	-0.00166725	0.00190274	0.000213747	0.000321065	-6.88375e-05	0.000381902	-0.000842531	0.00256844	-0.00118325	-9.21051e-05	0.000352636	0.000324415	-0.000307392	1.9284504e-05	0.000996146	-0.00107339	-0.000295903	0.000538619	0.00190038	-0.0009353	0.000568029	0.0016662	0.00175198	0.000251688	-0.000849373	-3.94863e-05	-0.000756256	0.00068638	-0.00201898	-0.000447885	0.000590603	-7.42116e-05	-0.00163349	-3.39793e-05	0.00027308	-0.0010463	0.000325739	-0.00128564	0.000630267	0.000977171	0.000232167	-0.00046234	-0.000485474	0.000440002	-0.000505094	-0.00136636	-0.000184232	-0.000293971	-0.00107808	-0.000349171	-0.000291787	-0.000406419	0.00107898	0.000241216	0.000134424	0.000277213	0.00108332	-0.00156957	-0.000123105	8.17376e-05	-0.00273217	-0.000237243	-2.35262e-05	-0.000533013	-0.000477689	-0.000748584	0.00148625	-0.000299234	-0.000802089	0.000518628	-0.000262966	-0.000498441	-0.00133292	-0.00136138	-0.000415257	3.254856e-05	-0.000393171	0.000507901	0.00255304	7.2817515e-05	-0.000294538	0.0011421	-0.000186157	3.7640122e-05	-0.000255999	-0.000431793	-2.09521e-05	0.00169467	0.00132245	-0.00208366	-0.00109746	-0.000385713	-0.000343632	-0.000418673	4.268162e-05	-0.000739451	-0.000519968	0.00368409	0.00148091	0.000399724	0.000161248	-0.00174827	-0.000871785	-0.000637895	0.000272343	0.000647308	-0.000828978	0.000434948	0.0011162	0.000476138	0.000172286	-0.00102772	-0.000646355	0.00116118	0.000270695	0.00173194	0.000171868	0.0001061	0.000436133	-0.000942307	3.602957e-05	-0.000301992	-0.000824683	-0.000278515	-0.000458615	-0.000226977	-0.000209643	0.000382107	-0.000202403	7.942911e-05	-0.001191	0.000955305	0.00075863	-0.000297666	0.000325625	-0.00112516	0.00122284	0.000963721	0.000876074	-0.00185844	0.000629982	0.000531277	0.000574729	0.00028105	-0.000571624	0.000734706	0.000293786	0.000119634	-0.00176182	0.00027381	0.000307406	0.000213457	8.943374e-05	3.186727e-05	0.000309871	4.8576244e-06	9.938332e-05	0.000454771	-0.00107752	-5.42532e-07	-0.000407606	-0.00076712	0.000163751	0.00190022	0.000471178	0.000292314	0.000654841	-0.000672671	-0.000391476	-0.000134194	-0.00178258	-0.000246625	-0.000407804	-0.00025022	-0.00106765	-0.000185675	-0.000467532	-0.00220733	-0.0014371	-0.000153816	0.00131483	0.00287537	-0.000570158	-0.000880868	-0.00184646	-0.000553759	-0.00130559	-0.000354506	0.00028015	0.00147509	0.00193043	-0.000306369	0.000407116	0.000467715	0.00025563	-0.00109113	0.00198117	0.0012628	0.000592972	0.00104019	0.00192303	-0.00102575	1.7557671e-06	-0.0024777	0.000421578	0.00117384	0.000435506	-0.000345415	-0.000782673	-0.000369901	0.000504601	0.000362422	-0.000894644	0.00147217	-0.00096857	0.00056519	0.000799064	-5.13193e-05	4.8336926e-05	-0.000256898	2.056064e-05	0.000561365	0.00136067	0.000376476	0.00115881	0.00105776	-0.000226639	0.000897392	-0.000106366	0.000345332	0.000296475	0.000706116	-0.000208533	-6.16689e-05	0.00103885	0.000179385	0.0024624	0.00207849	0.000845178	-0.00044557	-0.000716742	0.000838883	-4.13987e-05	7.432253e-05	-9.75304e-05	-0.0010697	0.000608652	0.00246441	-0.000308437	0.000709237	0.000829562	1.321068e-05	0.000691242	0.000748384	0.00138696	3.4332166e-05	-0.000292744	0.00025645	-0.00131172	0.000554377	0.00041159	0.00113208	0.00190379	0.00224059	-0.000132648	0.000111006	0.000519216	0.000262427	0.000199059	0.00175757	0.000498129	0.000973952	0.000244435	0.000268759	-9.44475e-05	-0.000535609	-4.67262e-05	-0.000116607	-0.000759202	0.000817156	-0.00159316	0.00117069	0.000419847	-0.000523439	-0.000624669	-0.000857396	0.000588491	0.0010187	-0.00130483	-0.00201913	-0.00115905	0.00208023	0.000178452	0.000672753	-0.00105142	0.000596918	-0.00131374	-0.000323873	-0.000125467	0.000275831	-0.000640186	-7.24441e-05	0.000112891	0.000144192	5.1692965e-05	-0.000347653	-0.000232385	-0.000570837	-0.00155656	0.000548093	-0.000564853	0.00107655	-4.02401e-07	9.3074574e-05	0.000767953	0.000568365	-9.61507e-05	0.00183135	0.000169758	0.000319694	-0.000260554	-0.00245508	0.00033724	0.0026781	-0.000378349	0.000202986	-0.0024789	-0.000206944	0.000665254	0.000209349	-0.000542145	-6.00652e-05	0.000585017	-0.0012452	0.000567226	0.000194062	0.00159192	0.000658839	-2.60132e-05	-0.000850528	-0.000629274	-9.12066e-05	-0.000288887	-0.000799696	0.000147825	0.00220998	-0.000770592	-4.314e-05	-0.00116905	0.00142443	0.00104262	-0.00139523	0.000214172	-0.00219799	-0.00069248	-0.00260516	-0.00376347	-0.00123998	0.000655475	0.00213191	0.000574806	-0.000815415	0.000813024	-0.00212044	0.000248061	-0.000313178	-0.000456264	0.000275179	-0.000558648	6.7992936e-05	-4.21504e-05	-3.09141e-05	0.000477772	-0.000682521	-2.242e-05	0.000232867	-0.000210394	2.838794e-05	-2.79775e-05	0.00011215	-0.000288438	-0.000114927	-0.0033219	-0.000253077	0.000374258	0.000215759	-0.000226945	0.00112846	-0.000877078	0.00102815	-6.84322e-06	0.000247064	0.000218314	-0.000119209	-0.0012788	-0.000171344	0.000136196	-0.000121102	0.00139978	0.000154573	-8.37794e-05	-6.06887e-05	-0.00121352	-0.000978099	0.000290838	0.001827	-0.0011286	0.000275359	-0.000533615	-0.000705726	-0.000303712	0.00102751	-0.000201034	0.000451646	0.00028414	-0.00108794	0.00199173	-0.00370521	0.00145631	-0.000938848	-1.21117e-05	-0.000595131	0.00113755	0.000225362	-0.000780407	-0.000705117	-0.00135898	-6.11618e-05	-0.000467703	-0.000416866	0.00064129	-0.00109536	0.000233094	0.000898997	0.000329377	0.00183719	-0.000863384	-2.17921e-05	0.00182749	0.00297638	0.0041473	0.000642492	0.00268049	0.00165522	0.00137402	0.000538313	-0.000975641	-0.00108373	0.000117483	-0.000594783	0.000219304	0.000317412	0.000287371	0.00027132	-0.000309857	0.0004001	0.000354776	-0.000386927	0.000148693	0.000491488	-0.000225098	-0.00142013	0.000862881	0.000528798	0.000600211	0.00057826	-0.000770415	3.6910224e-05	-0.000538691	-0.000357211	6.0434184e-05	-0.000551806	-0.00122449	-0.000101032	0.00034267	0.000566459	8.728206e-05	-0.000936585	-0.000515657	0.000132732	-0.000654897	0.000166485	1.4101928e-05	0.000326903	0.000230863	-9.04678e-05	0.00137951	-0.000937085	0.000582218	0.000291368	-0.00202572	0.000264085	0.00138349	0.00440094	0.00015798	-1.31519e-05	-0.000671844	-0.000273104	-0.000459958	-0.00029749	0.00154964	0.000720099	0.000521407	0.00046396	0.00161078	0.000721302	0.00163273	0.000235939	0.00115819	0.000149074	-0.000495776	0.000363209	0.00088964	-0.000156351	-0.000292622	-0.000295254	9.97575e-06	-0.000308691	-0.000145012	-0.000966331	0.000128727	-0.000966008	-0.000115886	0.00169494	-0.00221847	-0.00227989	-0.000343334	-1.57576e-05	-0.000180451	0.000404819	0.00184424	0.00202703	0.000388829	-0.00150834	0.000162183	-0.000852948	0.00014046	0.00135073	-0.00125334	-0.000573031	0.000656638	0.000102838	0.001207	0.00050242	0.000226397	-0.00226919	2.1646305e-05	0.00226256	-0.000533548	0.000915713	0.000171721	-0.000214629	-0.000188171	0.000276237	-0.000741934	0.000249774	0.000452703	-0.000855837	-0.000999972	0.000542196	6.482793e-05	-0.00212922	-0.000209395	-0.00565485	0.000345469	-0.000384742	0.000443823	-0.000135117	0.000456686	0.000565766	-0.000580359	0.000198489	-0.000477556	0.000327252	-0.000219079	-0.00081668	-0.0010453	-0.000239892	0.000185887	-0.000709274	0.000125106	0.000640657	0.000460086	-0.000180225	0.00154619	-0.000142088	0.000321688	0.000554206	-0.000547728	-4.57199e-06	-0.000709221	-0.000438822	-0.00142146	-0.000148705	0.000711744	0.00261006	-7.14989e-05	5.835214e-05	0.000366522	0.000616996	0.000551168	0.000476874	0.000466642	-0.000731344	-0.00094585	-0.000924387	-0.00122903	-5.93859e-05	-0.00208457	0.00230095	0.000148224	-0.000875342	0.000502368	-0.000686023	0.000299128	-8.44007e-05	-0.00122132	-0.000444041	0.00213491	-0.000702677	-0.000168076	-0.000332245	-0.000249318	0.000525023	-0.000300219	4.5241213e-06	0.000423218	-0.00155646	-0.00138941	-0.00107144	-0.000454189	-0.000181209	0.000143955	-0.00106273	-0.000666506	0.000179443	-0.000246001	-0.000216534	-0.00044299	0.000358949	0.000185955	0.000542405	0.00012038	0.0010777	0.000235606	0.00106487	0.000589998	-0.000581041	0.000365585	-0.000411944	-0.000671074	0.000499557	-0.000632342	0.000447304	0.000454779	0.00126136	0.000787009	0.000177876	-0.00159176	-0.000337485	-0.000498599	0.000422183	-0.000291797	-0.000762212	-0.000289196	0.00126818	6.4011554e-05	0.00205224	0.00107258	0.000150736	5.6856847e-05	-0.000202346	0.000342368	-0.000525835	-0.000486258	-0.000598686	-0.00151688	0.00043461	-0.000266108	-0.0018009	0.000170566	-0.00156543	-0.000572445	-0.000198812	-0.000126473	-7.68976e-05	-0.000683752	0.000132247	-0.00134603	0.000116775	-0.00170391	-0.00158373	-0.00276886	0.00389147	-0.00187645	-0.000444645	-0.000959012	0.000835358	-0.0010891	-0.000207536	-0.000266543	0.00016534	0.000125044	-0.00163314	-0.000137367	-0.00119284	0.00145987	-0.000334964	-0.000212928	-0.00208417	0.000609906	0.00127504	-0.000758619	-0.00127732	4.7480724e-05	-0.00193336	-0.000481571	0.00029403	0.000464113	0.000685475	-0.00126174	0.00224323	-0.000481521	9.042415e-06	-0.000293335	0.000755631	0.000592962	-5.90193e-05	-0.000539275	-0.000860841	-0.000202746	-0.00221968	0.000784952	0.000666246	0.000553851	-0.000409605	0.00058077	-0.000468038	-0.00175895	-0.000343292	0.000102403	0.000642402	-0.000341836	0.000105248	0.00268828	-0.00122916	-2.45821e-05	-6.39075e-05	-0.000698192	0.000710637	0.000420171	-0.000821211	-0.00100193	0.000642766	0.000606997	-0.000676493	0.00013121	0.000877904	-0.000427047	0.00125247	0.000532161	-0.000770464	-0.000468065	0.000288138	0.000364686	9.1754744e-05	-0.00107841	0.000491943	9.878584e-05	-0.00046275	-0.000696415	2.9501578e-06	-0.00047925	0.000619312	-0.000406227	0.000911134	1.2265204e-05	-0.000230767	2.0337722e-05	0.000190344	0.00057265	0.00011408	-0.00053774	-0.00190964	-0.0012164	0.000468907	4.1719964e-06	-0.00025243	0.00141408	-3.2893e-05	-0.00167929	-0.000461579	-5.23736e-06	-9.13903e-05	0.00159555	0.000484211	-0.000438587	-0.000571161	0.000180655	-0.000769184	-9.92303e-05	-0.000356538	-0.000196714	-0.00110094	0.000444513	-0.00302677	-0.00134782	2.5865747e-05	-0.000578574	-0.00114453	3.253075e-05	-0.000106476	9.781669e-05	-0.000751405	5.2654127e-06	0.000509158	-6.11208e-05	0.00149923	0.000409761	0.000307356	-0.000560993	-5.23111e-05	0.000342416	-4.33173e-05	0.000405574	0.000259122	-0.000646103	-0.000306398	-0.000103788	0.000300869	-4.47799e-05	-1.53572e-05	-0.000378271	-7.40176e-06	-0.00029112	-0.000365762	0.000184484	0.000199936	0.000112767	0.000409341	-0.000362919	-4.81187e-05	-0.000561564	0.000194729	0.000531353	-0.00175832	0.00298943	-0.000954706	-0.000147067	0.000453956	0.000693314	0.000433715	0.000278842	0.000322375	-0.000121301	-3.22117e-05	-0.000169947	-0.000630108	-0.00121333	0.000845976	-0.00026024	0.0010517	0.000368442	-0.00110401	-0.000356581	-0.000222677	-0.000914022	0.000367857	-0.000343922	-0.000545338	-0.000739648	0.000253392	0.00051093	-0.00014469	-0.00023943	4.008959e-05	-7.76877e-05	-0.0018129	-0.000726427	-0.000281918	0.000985671	-0.00103936	-0.00113849	0.000232109	4.684685e-05	0.00102327	0.000139011	-0.00085298	-0.000413171	0.000383935	-0.000503463	-0.000551724	-8.2996e-05	-0.000404864	0.00097358	-0.000140576	0.000697452	0.000242251	0.000599144	0.000468981	0.000369347	-0.000335848	0.00166593	-0.000686078	-0.000722362	0.00245634	-0.00208445	-0.00144786	-0.000957357	2.199537e-05	-0.000959563	-0.000942838	0.000686912	0.000172254	0.000144116	0.000668669	0.00039215	9.47217e-05	0.000483619	0.000963844	0.000387414	-0.000840721	-0.000860721	0.000477268	-0.000710136	-6.88485e-05	-3.22956e-05	-0.00147252	-0.000166628	-0.000302538	-0.000640597	0.000868508	0.000587806	6.2663808e-06	-0.000593671	0.000112624	-0.000288491	0.000998859	0.000251887	0.000395525	-0.000309582	0.000730957	0.000894707	0.000545255	0.000756642	-6.99097e-05	0.00149261	0.0014658	-0.000539554	-0.000471181	0.000377471	0.00161307	-0.000166245	-0.000330529	0.00042731	-0.00113386	0.00165119	0.000465489	-0.000231785	0.000691446	3.526996e-05	7.345893e-05	-9.89641e-05	0.000201589	0.000190396	0.00153242	0.000286703	0.000405783	-0.000669159	0.00208358	-0.000413448	0.000450148	-0.00140069	-0.000996169	0.00278867	6.941908e-05	-0.000708994	0.000508847	0.000330242	0.00050052	0.000739026	3.0436888e-06	0.00034455	0.000339824	0.000161318	-0.000109604	-8.16959e-05	-0.00168267	-0.000474447	-0.00142976	-0.000510383	-0.00127699	9.92244e-05	-0.000145358	-0.000507265	0.000221599	-0.000228863	8.281515e-06	-5.86081e-05	-0.00123139	0.000994045	-0.000695504	-0.000742251	-0.000143752	0.0012333	-0.000757683	0.000203767	0.000161905	0.000685351	-0.000444304	-3.53498e-05	-0.00033386	-9.82619e-05	0.000305866	0.000247843	-0.00139038	-0.00079124	0.000688681	0.000507048	-0.00100489	0.000892398	-0.000704596	0.000310023	0.000228733	0.00097912	0.000108876	-6.50972e-05	-0.00164719	-0.00225779	-0.00132164	0.000407164	0.000830361	-0.00108192	-0.00244152	-0.000310535	-0.00080855	-0.000576227	0.000145968	-0.0014446	-0.00104957	-8.46381e-05	0.000191874	0.00102628	0.000792516	-0.000222591	6.360142e-05	-0.000138193	0.000800085	-0.000481133	0.000293631	0.000540023	0.000418185	0.000604282	0.000107865	0.000626368	0.000202713	0.00073421	-0.000504876	-0.000350193	0.000896403	1.678255e-05	-0.000387708	0.00140825	-6.40338e-05	-0.000238999	-0.000276423	-8.98482e-06	8.557224e-05	2.2633405e-05	0.000881255	-0.000817174	-0.00303342	0.000925899	0.000523965	-0.000167153	0.000180353	0.000724213	0.000435075	-0.000246934	-0.00130796	0.000846248	-0.00013047	-0.000643589	0.0015852	-0.000939903	-0.000919201	0.00100369	0.00179306	0.00238628	-0.000963524	-0.0001213	-0.000171412	0.000352651	-0.000134944	-0.000339851	-0.00171695	5.9225655e-05	-0.000458058	1.3740176e-06	0.000212555	-5.66939e-05	0.00204882	-0.00100413	0.000901908	-0.00292588	-0.00052373	3.9797935e-05	0.000658142	-5.59202e-05	0.000393162	-0.000482315	1.887499e-05	0.000504214	-0.00132231	-0.000432528	-7.10597e-05	2.0224616e-06	0.00069078	0.000313073	-0.000443399	-0.000185748	0.000791241	-0.000322057	-0.000641674	-0.000562732	-4.57717e-05	0.00117647	-0.00132184	0.00047285	0.000360916	-0.00241783	6.515819e-05	-0.000401551	0.00156382	1.9534526e-05	0.000359758	0.00049327	2.841575e-06	-0.000363402	0.000871377	0.00124099	0.000243243	0.00171843	0.000426574	-0.000421819	-0.000262389	-0.0012025	-3.50989e-06	-0.000594615	-7.16709e-05	-0.000193192	-0.00121009	0.00131936	7.899958e-05	-2.57274e-05	-0.000580384	0.000559646	0.000156284	3.774923e-05	-0.00130576	0.0013488	-0.000123412	-0.00034906	0.000471464	-0.000570805	-0.000382359	-0.00164785	-0.000215865	0.000942199	0.00121666	0.000916116	0.000422714	-0.00152775	-0.000163702	-0.000310493	-0.0019908	-0.000966912	0.0010811	-0.000294527	-0.000163961	0.000846543	-0.00117822	0.00069935	0.000511437	-0.000565935	-0.00206813	0.000383005	0.000982562	0.000744069	-8.01997e-05	0.000379142	0.000340607	-0.000508941	1.8139835e-05	-8.22561e-05	0.000949406	0.000374947	-0.000807537	0.000409452	-0.000416435	-0.000325541	-8.48359e-05	0.00133003	5.9837406e-05	0.000134091	0.000460972	0.000700681	-0.00124581	0.000124714	-5.37299e-05	1.4138661e-05	0.000216166	0.000434908	9.00724e-05	-9.75157e-05	-0.000977917	-0.00068912	-0.000143504	0.00253536	0.00185472	-0.00246348	0.000735126	-0.000824171	0.00070712	0.00066123	-0.000858458	-0.00161881	8.6522115e-05	-0.00146737	0.000462085	-8.78894e-05	-3.32759e-05	0.000895729	-0.0005913	-0.000145593	-0.000603081	1.2288567e-05	0.000197175	0.000915707	-0.00100021	0.000703704	-4.8405e-05	0.000833477	0.000262768	-0.000513476	-0.000396866	-0.000300728	-8.59641e-06	8.482473e-05	-6.53235e-07	0.00032221	0.0001437	0.000332987	-0.00033356	0.000794199	-0.000329993	-1.05607e-05	-0.000576701	-0.000500457	-6.1072e-06	-0.000445982	0.000498833	-0.000366387	0.000207121	-0.000518638	0.000128824	-9.26002e-05	-0.00173418	-0.00158331	-0.0006917	-0.000338441	0.000584214	-7.00357e-05	-0.00197917	-0.000126616	0.000191208	0.000134837	-0.000207626	0.000413758	0.00123234	-0.000151112	-4.49091e-06	0.000511829	0.000133657	0.00015425	-0.000170903	-0.000205736	-2.02377e-05	-0.000243583	-0.000257701	0.000350909	2.1035965e-05	0.000301111	-5.65238e-05	0.000672679	0.000620216	-0.00144066	-0.000503913	-7.78e-05	0.000194377	0.000515961	-6.57477e-05	-0.000583388	-0.000237791	-0.000795052	-0.000457186	-0.000734337	-0.000823882	-0.0032167	-0.000545437	0.000548713	0.00234998	0.00135157	-0.000561448	-0.000733856	0.00312394	0.000470933	0.000167242	-0.00098048	-0.00128903	-9.84745e-05	2.9756391e-05	8.879633e-05	-0.00035046	0.000250175	0.000807026	0.000161438	-0.00213724	2.0518639e-05	-0.00052691	-0.000560739	5.432428e-05	0.00234858	0.00015536	0.00166993	0.00103378	0.00103519	0.00485803	0.000337461	0.000163192	0.000273419	0.000712388	0.000738528	0.000488364	-0.000180161	-0.00162933	-0.000685259	-0.000302993	-0.00119241	-0.00031271	0.000444257	0.00052902	0.00210059	0.000223596	0.00149716	-0.000113461	-0.000213113	0.000466534	0.000243825	-0.000233049	0.00106667	-0.000952252	0.00208785	-0.000639246	0.00159712	0.000707702	-0.000322763	0.000190755	0.000205011	-0.00145083	-0.000346288	-0.000173188	-0.000869351	0.000218649	0.000687282	0.000608584	-0.00042159	0.000924806	-0.000335816	0.00169223	-0.000187667	0.000636903	-0.000218198	0.000500841	-0.00181264	0.0014576	-0.000651579	-0.00189758	-0.000132952	3.8965307e-05	5.5425167e-05	-0.0010637	-0.000292577	-0.000259166	0.000329541	-0.000745365	5.250104e-05	0.000233656	-0.00110713	0.000378219	-0.0016686	-0.000277859	0.000627297	0.00057782	-0.000151481	0.00148582	0.000976179	-0.000157721	0.00256383	-0.00179673	0.000627945	0.000411739	-0.000303536	-0.000894186	0.000328803	-0.000651029	0.00106271	-0.00151506	-0.000382931	7.2525196e-05	0.000810199	0.00077965	0.000876663	-8.57748e-07	0.00255191	0.000590845	-0.000538285	0.00204117	-7.97839e-05	-0.000861554	-0.000389799	-8.93476e-05	-0.000337308	-0.00194006	-0.000998859	0.00103467	0.00107373	-0.00229285	-0.000663432	-0.000407788	-0.000652713	-0.00222969	-0.000132416	-0.000562255	0.000999283	0.000157721	-0.000629859	0.000304457	-3.05315e-05	0.000111849	-0.000266408	0.00207727	0.00120303	0.00244376	-0.000789196	0.000974447	-0.000108691	-0.000320241	-0.00127424	6.872426e-05	0.000110359	-0.00168458	-0.00011765	-0.00127586	0.000437147	0.000317801	0.000396534	0.000196995	-9.93012e-05	0.000993507	9.170605e-05	-0.00153691	0.00211807	0.00139567	-0.000483287	0.000560642	-0.000621489	0.000554645	0.000553322	-0.00107265	-0.000295861	-0.000440743	0.00184983	0.000615858	-0.000437525	-0.000321422	-0.000374855	-0.000466757	0.000350422	0.000825352	0.000636026	0.000685404	0.000557895	0.00212719	-0.000262931	-0.000155234	0.000762385	0.000116919	-0.000287368	0.000477739	0.000529994	0.00022983	0.00188755	0.00533598	-0.00115528	0.0037304	-0.000237429	-1.49647e-05	-0.000493054	-0.000207289	-1.36724e-06	-0.000542783	-0.000245319	-0.00121688	0.000426362	-0.000132135	0.000373786	-5.7472e-06	-6.95873e-05	-0.0014126	-0.00047488	0.000443138	0.000244209	-0.000577594	0.00130989	0.000619905	0.000914207	3.0644715e-05	-0.00079091	0.000694688	0.000166287	0.000340991	-0.00162635	0.00034958	0.0013381	-0.000469461	-0.000376266	-0.000746754	0.00066281	-0.000797873	-0.000763617	-9.62388e-06	-0.000554264	-0.000884898	0.00115624	-0.000920654	-0.000406197	-0.00162244	6.071519e-05	-0.000153166	-3.35987e-05	-0.000727861	-0.000510482	-0.000455002	-0.000949963	-0.000299312	-0.00113191	-0.000589656	-0.000505357	-0.000110262	-2.68794e-05	0.000966203	-7.03334e-05	0.000645054	0.000210307	-8.24761e-05	-0.000707749	-0.000151932	0.00025436	-5.40876e-05	-8.3133e-05	0.000121988	0.00121356	0.000178017	6.110997e-05	-0.0020868	-0.000939639	-0.00102575	0.000308681	-0.000455437	5.2058953e-05	0.00096975	0.00255325	6.638423e-05	0.000588484	-0.00100968	-0.00043852	-0.000141853	-0.00143517	0.00147039	0.00027208	0.000215178	0.000943194	0.00170262	0.000555287	0.00056546	0.000158373	-0.000250029	8.838097e-05	0.000205132	-0.000376339	0.000314345	0.00112649	-0.000476036	-0.000181652	-0.00217976	0.000102014	-0.00105918	-0.000488719	-0.000608204	0.000137862	0.000245355	-0.000337046	-0.0012649	0.00103463	-0.000201644	-0.000240736	-0.000712342	-0.000627821	0.000214935	-0.000295762	0.000264848	-0.000745327	0.00347192	-4.34333e-05	-0.000328523	0.000747447	-0.000360684	0.000551064	6.3504864e-05	-0.000919322	-0.000734437	-0.000358211	4.7491096e-05	-0.000115241	0.00046467	0.00126059	0.00116216	-0.00111819	0.00108882	0.00115822	-0.000349829	0.000329732	-0.000267912	0.00228926	-0.000908853	0.000128568	0.00121249	0.000251099	0.000728003	0.000873326	0.000118938	-0.00166522	0.000512554	0.000915701	0.000126595	-0.000578094	-0.000322584	-0.00115408	-0.000459342	-0.000187988	7.2438954e-05	-0.000603593	0.000453836	0.000332314	0.00112193	0.00154744	0.000390264	-0.000208951	-0.000214011	0.0012653	-0.00023687	-0.00013944	-0.000134541	-0.000127321	0.00152408	0.000430966	0.000334526	-0.000203034	-0.000285859	-0.000209424	0.000111282	-0.000493059	-7.472e-05	-0.00036467	-0.000459897	0.000848061	0.00185175	0.0012621	0.000842171	0.000730876	0.00111756	0.00107458	0.000351856	0.0017964	-0.000460268	0.000646914	-4.13552e-05	0.000233388	-0.000753027	-0.000113325	-8.07685e-05	0.000540106	0.0010925	-0.000855502	0.00162522	0.000764136	3.5668265e-05	-0.0012689	-0.000132546	-0.000662635	0.00328175	-0.000282825	0.000913786	-0.000385992	0.00110645	-0.0026626	-0.000206997	-0.000215313	0.000766013	-0.0014952	-0.000166031	0.000598859	0.000539667	-0.000641915	0.00132124	-0.000281171	1.8623792e-05	-0.000278587	-0.00169054	0.000871332	-0.00044671	0.000216939	9.261239e-05	-0.000276066	-0.00123225	0.000135698	-0.00113969	-9.25829e-05	-0.000552885	-0.000122941	5.0618757e-05	-0.000569837	8.849633e-05	-0.000488103	-0.000221663	-0.00016774	-9.7081e-05	-0.00112497	-0.00197298	-0.000547659	0.000340484	-0.0013812	-0.000419982	-0.000492069	0.000417485	0.00259881	0.000501582	0.00185827	-0.000472602	-4.01266e-05	0.00149942	-0.00240031	0.000920745	0.0011434	0.00123033	0.000560251	-0.000737538	-0.000841118	-0.00112575	-0.000413677	-0.000927594	-8.08658e-05	0.00083813	-0.000500923	0.000135982	-0.00057729	-0.000495642	-0.000135244	0.00127355	0.000367301	0.00101206	0.00194899	0.000676241	-4.12535e-05	-0.000482578	-0.000373326	-0.000522571	-0.00117089	0.00126636	0.00117615	-0.000451294	-0.00158496	0.000938706	-0.000481331	0.000559349	0.000568994	0.000865108	-0.00075854	-0.00026598	0.000518115	0.000957079	0.0016829	0.000346571	0.00037112	-0.000300302	-0.00081662	0.000256011	0.0017545	0.00154966	6.248292e-05	-1.86904e-05	-0.000227259	0.000265381	-0.000258891	0.000266222	-0.000186001	0.00087213	0.00229225	-0.000889041	0.00133544	-0.000431568	0.000740756	-0.000181633	-0.000694599	0.000280492	0.000994673	-0.000703025	-0.000136686	0.00079852	0.000246342	-0.000306219	-0.000508107	-0.00287405	0.00140292	-0.000837729	-0.000110345	0.00102559	-0.00056177	0.000650287	-0.000314705	-0.000207239	0.000305739	-0.000676994	-0.00034551	5.2451593e-05	-0.000331325	-0.000965938	-0.000722121	-0.000349111	-0.000143113	-0.000179382	3.9098253e-05	-0.000941544	0.00218288	0.000214402	0.000371759	0.00168986	0.001963	-7.68008e-05	-0.000309911	0.000216828	-0.000474259	-0.000896758	-0.000812421	-0.000280241	-0.00014782	0.00155492	0.000565613	-1.06185e-05	-0.00162538	-0.00178785	-0.000545426	0.000308925	-0.000188867	-0.000238074	-0.000555248	-0.0015107	0.000191155	-0.000173787	5.751212e-05	0.000337269	-0.000248525	-0.00020054	0.000137763	-0.0013044	0.00119212	-0.000869196	0.00409974	0.00122053	0.000515437	-0.00294594	0.00222437	0.00116683	-0.00012106	0.000955901	0.000347849	-0.000829834	9.937518e-05	0.00134476	-0.00141095	-0.000192032	-0.000425887	0.000821988	-8.8871e-05	-0.000189209	0.000215215	-0.000840953	-0.00248908	0.000375628	0.00030757	-0.000817463	0.000687398	0.000250419	-0.000294312	-0.000755909	-0.00115251	-0.000438805	-0.000822653	0.000115982	0.000378608	-0.000391278	0.000670565	0.000519761	0.000333854	2.191623e-05	-0.000262644	0.000298465	-0.000244202	0.00057794	-6.86352e-05	0.000399176	-0.00020937	-7.78281e-05	-0.000395787	0.000330824	-0.000285093	0.000127493	-0.000153441	-0.000245738	-0.000566106	-0.00079531	0.000433624	-0.000496044	0.000728638	0.000210758	-0.00016952	-0.00175317	0.00144873	-0.000514929	-8.75773e-05	0.000389239	0.000477491	0.000269338	0.00159946	-0.000421521	-0.000631244	-0.000483098	-0.000264178	-0.000188613	0.000450546	0.000935002	0.000648034	-1.04493e-05	-0.00041321	-0.00031692	2.0219637e-05	0.000596421	-0.000492017	0.00102666	0.000575714	-0.000970393	0.000353255	0.000294841	-0.000341319	-0.000776393	-0.000995926	-7.25202e-05	0.000242335	0.000288577	-5.87857e-05	0.000164388	0.000259141	0.000604397	0.000506917	0.000265161	-2.84031e-05	-0.000397119	0.0012791	0.00145891	0.00147239	0.00059809	-0.000675515	0.000578488	0.000582525	-0.000295042	0.00110494	0.000595606	0.000873887	-0.000782215	0.00084547	0.000796006	0.000614254	-0.000802607	-0.000708615	0.000860991	0.00111426	9.0412505e-05	0.00107026	-5.75595e-05	-0.000488733	-0.000733785	0.00101355	-0.000185725	-0.000603485	-0.000590237	-0.000263218	0.000179109	0.000437827	-0.000946378	0.00102944	-0.00120475	-6.81141e-05	-0.00122519	0.00310736	0.000444706	0.000405249	-0.000464546	-0.00104599	0.000684625	9.09798e-05	-9.75471e-06	0.000168541	-0.000191916	-0.000474914	0.000249554	-0.00100636	0.000442651	-0.000292392	-0.000278848	0.00181626	0.00107647	-0.000996509	-0.000255197	-0.00056258	-0.000362498	0.00083885	0.000215837	-1.82151e-05	0.0015029	0.000203315	-0.000199973	-0.000993904	-0.000250684	0.00148482	6.7561385e-05	0.000817647	-0.000417826	0.000207829	-0.00191487	-0.000380348	-0.00131752	-0.000424403	-0.000222264	-0.000450531	-0.0009892	-0.00118687	0.000488838	0.00188912	-0.000781393	-3.64999e-05	-0.000263752	-0.00162275	-0.00146553	-0.00105364	-0.000775866	-0.000796945	-0.00239645	-0.00036871	0.0001107	0.000962585	0.000453045	9.367375e-05	0.000607119	-0.000815492	0.000540923	0.000821931	-0.000303053	0.0001871	-0.000817557	-0.000731864	0.000131898	-5.84933e-05	0.00247938	0.000419971	0.00144084	0.00141365	3.611146e-05	-0.00103161	0.000737015	-0.000127536	0.000279663	0.000414813	-0.00068893	0.000716231	-1.36592e-05	-0.000127428	0.000292186	-0.00108493	-3.61413e-05	-0.000378287	0.000277383	-0.000496557	-0.000513993	-2.64013e-05	5.4218614e-05	0.000246365	0.000174824	0.000336699	0.000388597	-0.000431616	0.000323672	0.00043031	0.00020798	-0.000535946	-0.00111809	0.000128365	-0.00047653	0.000480979	0.000859289	-0.000583466	-0.000200592	0.000954951	0.000650634	0.000582436	0.00170617	-0.000316329	-0.00105667	0.0011749	-0.00269952	0.000113388	-0.000305247	0.000597369	0.000846903	-6.93926e-05	0.000569315	-0.000108394	5.080553e-05	-2.65981e-05	-0.000931184	0.00260736	0.00231442	-0.000544532	0.000823971	-0.00104819	-0.000301036	0.000378655	-0.000825955	0.00126609	-0.000622819	-8.47785e-05	0.00246401	0.00124063	-0.00253644	-0.00119756	-6.18036e-05	-0.000297234	-5.93326e-05	0.00076467	0.00016996	-0.0018211	0.000381052	0.00011239	-0.000333293	6.676089e-05	-0.000737523	-0.000285745	-8.81812e-05	-0.000364259	-0.00072002	-0.000574364	0.000579316	0.000131388	-0.000574757	-7.14334e-05	-0.0013762	-0.00128452	-0.000372595	-0.000682502	-0.00111177	0.000587014	-0.000638203	0.000663032	-0.00146472	0.000268363	-0.00122333	-0.00146051	-0.00170976	-0.000269031	-0.00035504	-0.000864428	-0.000624162	-0.00216498	-7.43914e-05	0.00079807	0.000840136	0.000636304	-0.000140101	-0.000759647	-0.000408063	0.000560113	-0.000170457	-0.000115969	-0.00096863	0.00048778	0.000558785	0.000287821	-0.000136769	-0.000678542	-0.00113808	0.000438743	-0.000281401	-0.00154891	-0.001205	-0.002881	3.2032352e-05	-5.92098e-05	0.000584912	0.000167897	0.000818207	-7.91815e-05	-0.00174814	8.7153705e-05	-0.00104128	-0.00162654	-0.00151436	-0.00141512	-0.00164896	-0.000194567	-0.00028189	0.000195409	-0.000297842	-0.000617181	-0.00167813	-0.000825397	-9.21051e-05	-0.000583465	2.0337989e-06	8.241315e-05	-5.13319e-05	0.000183382	-0.000365569	-0.000361125	0.000756392	-0.000464931	-0.00137681	-0.000683593	0.000340023	-0.000481712	-0.000387245	0.000240775	-0.000894904	0.000408522	0.00148353	0.000879924	-0.00010868	-2.88089e-06	9.307745e-05	-0.000226429	-0.00025561	-0.000151157	0.000275293	0.000296901	0.000201904	-0.000448787	-0.000592418	0.00099989	0.000258127	0.000182428	0.000173111	-0.00174813	3.37959e-05	-0.000284404	0.00077257	-0.000148607	-0.00119912	-0.000480274	-0.00219462	-0.000491307	0.000845208	-0.00063985	0.000288376	0.000873342	-0.000945023	0.000781798	-0.000135922	0.000583451	0.000497776	0.00116568	0.000456237	0.000550216	0.000461071	-0.0010489	0.00055224	0.00189043	-0.000202026	0.00235667	-0.0011669	-0.000116483	0.00176189	0.00077278	-8.62487e-06	-0.000852665	0.000789776	0.00110194	0.000716614	0.00129835	0.00163815	0.000615501	-0.000187843	0.000437056	-0.000269586	0.000392615	-0.00130707	-0.000873498	-0.000466154	-0.000678044	0.000770729	5.108813e-05	-0.000402026	-0.000460244	0.000905333	0.000255089	0.00179399	0.000899235	-0.00103473	-0.000167366	-0.000800144	-0.000361262	-0.000558064	4.1757252e-05	0.000484152	-0.000155532	-0.000498961	-0.000603842	0.00112541	0.00105664	0.00191473	-0.000695736	-0.00261359	0.00104636	-0.00360761	-0.000241779	0.000387975	-0.0011264	0.000675095	0.00091669	-0.000916678	0.00106058	0.000158392	-0.000151801	0.000328009	4.9987204e-05	0.00110755	-0.000564284	-0.00108961	-0.00181993	-0.00105307	-0.000421992	0.000581717	-0.000692251	-4.9627e-06	-0.000171039	0.000624036	-0.00119544	-0.000209746	7.948202e-05	-0.000110804	-8.75694e-05	-0.000401115	-0.000196745	0.000630506	0.000168144	-0.000251719	-0.000479922	0.000249519	0.000811638	0.000133598	-0.000156923	0.000389573	0.000422354	0.000793684	-3.93714e-05	5.751627e-05	5.4610056e-05	-0.000385334	-7.39307e-05	0.000879841	0.000261056	0.00302952	-0.000619922	-0.00255078	0.00019028	-0.000391515	-0.00155168	-9.05458e-05	-0.000315923	-4.58893e-05	-0.000304397	5.0096518e-05	-0.000307772	0.000597258	-0.00202701	-0.00225832	0.0010493	0.000777817	0.000649178	0.00043115	-0.000370274	0.000591455	0.000119521	0.000123665	-0.00133797	0.000798482	-0.000611333	-0.000443852	0.00180291	0.000595369	-0.000829371	-0.000378719	0.00093547	0.00120545	4.6878718e-06	-0.000118547	-0.000855357	0.00139448	0.00196029	-0.00271545	9.608814e-05	0.00019021	0.000292515	-0.000844653	0.000629571	-0.000184203	6.482586e-05	0.00073249	-0.000256439	-0.000147204	0.000101263	0.000432017	0.00117982	0.000170087	0.00121957	0.00121141	-0.00153185	0.000513123	-0.000132485	-0.00165116	0.00076935	-0.000398044	0.000447035	-0.00107271	-0.000926401	0.0002061	0.000228831	-0.000519164	-0.00115458	-0.000781648	-0.000330007	0.000382721	0.000890511	0.000475028	0.000364848	0.000711734	0.000329691	-0.000970271	-0.00082642	0.000201788	0.000432527	-0.000361376	-0.000276055	3.191039e-05	0.00221651	-0.000637655	0.000981641	-0.000115964	0.000761737	0.000297632	0.000500126	0.000810606	0.000814764	-0.00021893	-0.00131682	-0.000468601	0.000947539	-0.000972769	-0.00068804	0.000308418	-0.000235306	-0.000440501	-0.00100188	-0.000456986	-0.000598425	9.574897e-05	-0.000362762	-0.000129131	-0.000702579	4.8170063e-05	-2.21696e-05	-0.000422758	0.000734603	0.000419849	-0.0018228	-0.000254257	-0.000947244	6.540584e-05	-0.00199641	0.000147245	0.000319278	0.00053356	-0.00179571	-3.71874e-05	-0.0023924	-0.000661823	-0.00152616	3.8065922e-05	-0.00141665	-0.000459787	0.000191018	-0.000645364	2.1051494e-05	0.000512023	0.00199233	0.00066154	-0.000734936	-0.000263948	-0.000525599	0.000625826	-3.65447e-05	0.00284291	-0.00015708	-0.00229768	-0.000211753	0.000208683	-0.00139548	-0.0014559	-0.000302854	-0.000143822	-0.0035974	7.187467e-05	0.00114766	0.000395967	0.000160298	-0.000196085	-6.7973e-05	0.00104658	-0.000170975	0.000805919	0.000870566	-0.00130816	-0.0013093	0.00119717	-0.000505921	0.000724964	0.0014421	0.000104041	-0.00181717	0.000497429	0.000481191	0.000712771	0.000627795	-0.000345247	0.001709	-0.000104358	0.000431054	-0.000249452	-0.000131431	-0.000305646	0.00179483	-0.000561682	0.00064398	0.0016213	0.000550316	-0.000280706	-0.000303545	-0.00089944	2.7917544e-05	-0.00184535	0.000927313	-3.59436e-05	-0.000366066	-0.000517092	0.000885146	0.00082415	-0.000360216	-0.00140044	-3.59529e-05	-0.00155486	-0.000674113	0.00122927	-0.00130129	0.000838979	-3.06083e-05	0.000871733	0.000727006	0.000504139	0.000332434	0.00187007	-0.000345136	0.00016921	0.00136724	0.00144896	-0.000149255	-0.000204039	-0.000302607	-0.000293354	0.000353834	6.4193344e-05	0.00197133	0.000162695	-0.000879906	0.00274524	-0.00218285	-0.000417883	-7.83408e-05	-0.000812731	0.00015732	-0.00042762	8.262183e-05	0.000123212	0.00153071	-0.00133849	-0.0021367	0.000928225	0.000100541	-0.00215806	0.00165548	-0.00129926	8.528621e-05	0.000313662	-0.000558815	-0.0005885	-0.000237028	0.00448917	-9.53614e-05	0.000674165	-0.00153962	0.000769023	-0.000769913	0.000804059	-0.000153464	9.149322e-05	0.00127551	1.1355395e-05	-0.000747221	0.000965289	-0.000101536	0.00126984	-0.00062089	-0.000283565	-3.20123e-05	-0.000413152	0.000173727	-0.00100513	-0.00022145	0.00116183	0.000670548	0.000329152	-0.000395198	0.000296175	0.00167147	0.00126472	0.000406553	-6.33808e-05	-0.000377804	0.000339568	-0.00124862	0.000348683	-0.000302212	0.000628073	0.000235542	0.000258488	-0.00235087	-5.89916e-05	0.00108843	-0.00171446	0.00140737	-0.000102053	-0.000184394	-0.000459878	0.000187549	0.000327713	0.000800005	0.00107008	0.00015653	-0.000414699	-0.000737848	-0.000918833	-0.000964428	5.2699488e-05	0.0022527	-0.000216101	0.000415149	0.000228558	-0.000279371	0.000255252	-0.000392277	-0.000283923	8.059443e-05	-0.000690465	0.00411926	0.000414606	0.000724641	5.7135378e-05	0.000224624	0.000683972	0.00062439	-0.000440526	0.000287758	-0.00313263	-0.0014099	0.00141669	0.00255666	0.000860685	0.00109126	-0.00207444	-0.000249336	-0.00131648	-0.000191883	-0.000136896	9.2652204e-05	0.000575912	-0.00230368	-0.000148904	0.000111489	0.000426125	-0.000490484	-0.000302444	0.000821608	0.00127397	0.000448107	0.00162061	0.00121412	-0.000869913	0.000611781	0.000180603	0.00149895	7.943761e-05	0.000824164	-0.000628894	0.000345916	0.000191207	-0.00230776	0.00147071	-0.000270328	0.00173409	0.000148959	0.00217405	-0.000579836	-0.0001559	-0.000749979	0.000894869	0.00164723	0.000202271	-8.45652e-06	0.000755212	-0.000308796	-0.00106609	-0.00185181	-0.000485083	5.6588022e-05	4.467705e-05	0.000553397	-3.68288e-05	0.000112873	0.000171991	0.000107298	0.00296361	0.00166446	0.00305491	0.00164505	0.000207292	-0.00272652	-9.7478e-05	-4.00922e-05	0.000223639	0.000255356	0.000364716	0.00124348	-0.000415973	6.788388e-05	-0.000315907	0.000665233	-0.000819946	0.000535163	8.1347134e-05	0.000134351	-0.000612797	-0.00113864	0.000225235	-0.000965348	-0.000411615	1.0866623e-05	-0.000296574	-0.001467	0.000990963	-0.00026327	-0.000418092	-0.000563276	0.000416053	0.000333343	0.000396055	0.000442579	0.00102282	-0.000219292	-0.000134322	0.00157331	0.000931815	-0.00104445	-0.000715964	-0.000990188	-0.000630615	0.00034515	-0.000394079	0.000173105	-0.000162381	0.000217495	-0.000604054	-0.000847904	0.000453485	-0.000377598	-6.00741e-05	-0.000843448	8.072869e-06	-5.67135e-06	0.000175782	-0.000295973	-0.000102198	-0.00343968	0.000101934	0.000253617	-0.000288941	-0.000213776	0.000217625	-0.000183048	0.000124651	-0.000227169	5.221269e-05	-0.000238458	6.7218345e-05	-2.19351e-05	0.000826554	0.000289372	-3.14407e-05	-0.000206437	-8.2384e-05	0.000377578	-0.000280789	-0.000309883	-0.000223132	-0.000186702	0.000187918	-0.000239315	0.000281462	-0.000320237	0.000136768	-0.000160692	0.000580521	6.8820314e-06	-0.000121123	0.000310247	-1.90613e-05	-0.000148207	-2.17808e-05	-0.000721999	0.000214136	0.00021764	-0.00104331	0.00019572	-0.000142382	-0.000346539	0.000155672	0.000173252	0.000406281	-0.00121207	0.000193478	0.000898358	-0.00155581	-0.000771239	-0.00144191	1.0097472e-06	0.00010203	-0.0027866	0.000684006	0.000711608	0.00114533	0.000156816	-9.97381e-05	0.000983929	-0.000923838	-0.00072708	0.000616089	0.001007	-0.000228186	-0.000577297	7.9348785e-05	-0.00109624	-0.000956691	0.000639805	0.000446503	-1.78233e-05	9.449201e-06	-0.000262787	0.000256068	0.000542934	-0.000311923	0.00049123	2.6975142e-05	-0.000931378	0.000537893	-0.000513253	-0.00119189	0.000154603	0.00037637	0.000120421	0.00125911	0.0003684	-0.000419286	-0.00060267	-5.7916e-05	-0.00133409	-0.00113957	-7.30048e-06	-0.000192898	-0.000309735	-0.00047902	-0.000242188	0.000662858	-0.000556257	-0.000398834	0.000807617	0.00169456	-0.000578066	1.1624703e-06	-0.000428347	0.000888753	-0.0040224	0.00086791	0.000198906	0.000869414	0.000158238	0.000577774	0.000998318	0.000709999	-0.000908977	0.000117118	-2.62531e-05	0.000528684	0.000669615	-8.67121e-05	8.3207715e-06	-0.000224216	0.000625414	0.000241521	-0.00138724	0.000335367	-0.000628613	8.766809e-05	0.00116545	-0.000676682	0.00104703	0.000302224	-0.000222734	-0.000181951	-0.00102484	0.000643192	0.00168582	-0.000876707	-0.000100404	-0.00335165	-0.000245587	0.000188507	-4.1986e-06	-0.000630909	-0.000380394	0.000250698	0.00129326	-0.00180099	-0.000805181	0.0011077	-0.00105752	0.000443236	0.000284418	0.000347802	0.000100447	0.000865489	-0.000471048	-0.000102963	-7.40375e-05	-8.20176e-05	-0.000469726	-0.000981816	-0.000266374	-0.000590639	-0.000598247	-0.00170309	-0.000721342	0.00173367	-0.000827833	0.000926076	-0.000310048	9.310791e-06	-0.00090662	-0.000212013	-0.000144964	0.000382336	-0.00141326	0.000416627	0.000685274	-0.00061132	0.0012445	0.000974172	0.00028109	-4.745e-05	8.9459514e-05	-2.17375e-06	0.00012752	0.000346365	0.000401698	0.000708272	-0.00136862	0.000855298	-0.00034288	0.000887395	-0.00244218	0.000161506	-0.000162285	0.00016373	-0.000294937	0.00134208	0.001359	-4.16652e-05	-3.77266e-05	-0.000283292	0.000441747	0.000278906	0.000703828	0.000592243	-0.000155165	0.00129785	-0.00086855	0.000154851	-0.000268474	-0.00150988	0.000491307	-0.000125497	-2.13744e-05	-0.000737131	-0.000660855	0.00140089	0.00119732	-0.000752526	0.000222605	-0.000185447	0.000633874	0.00180847	-9.16793e-05	-0.00108016	0.000893608	-0.000285674	-0.000398668	-0.000137621	0.000247506	-0.000486505	0.000408807	0.000310072	0.000167324	0.000170465	0.000336663	4.0200823e-05	-3.22131e-05	-0.000106263	0.000363665	0.00035976	0.000144917	0.000359438	0.000117522	-0.000308819	0.000172763	-0.000236219	-0.00168235	0.000622774	0.000922619	0.000229756	-0.000312112	0.00216259	0.000625321	0.00151215	0.000280707	0.00118069	-8.67127e-05	-0.00118042	0.000288589	-8.80055e-06	0.00064351	0.000216593	-9.75654e-05	-6.52119e-05	0.00163189	-0.000178553	-0.000698099	4.302751e-06	-0.000768054	-0.00047454	-0.000809183	-0.000735518	-0.000119133	0.000993385	-0.00114783	0.00120818	-0.000290595	-0.000619238	0.000197056	0.000973127	-0.000532288	-9.6383e-05	-0.000298024	0.000807004	1.4955163e-05	-0.000102629	9.099813e-05	0.000713614	-0.000590868	-0.000393738	-0.000362482	0.000668792	-0.000144532	3.2799624e-06	0.00172082	0.000349319	-0.000659629	0.00177597	0.000413392	0.0011007	-0.000220748	0.000501099	0.000387901	0.000683956	-8.86787e-05	-6.72628e-06	-0.000148156	-0.000271913	-0.000328585	0.0010586	0.00024057	0.000115984	-0.00019516	0.00194188	0.00128307	0.00165063	0.000468859	0.000173609	0.000384399	0.00103803	2.1474425e-05	0.00172924	0.00116276	0.000702826	-0.000232036	-0.00017242	-0.000665322	0.000415547	0.000893062	0.000889912	0.000628704	0.00017191	-0.000201386	-0.000809241	0.0015509	-8.14533e-05	0.00103528	0.00130726	-0.000721125	-3.3422e-05	-0.000452704	0.000150905	0.00105244	0.00189984	-0.00153051	-0.000515811	0.000396205	0.000578815	7.222158e-05	-0.000170415	0.000435022	0.000774586	0.000545314	-0.00039392	0.00176709	0.000259564	-7.5627e-06	0.000504092	-0.00217461	-0.00350872	0.00191948	0.000154069	-0.000116144	-0.000149238	0.00122871	-0.000330673	-3.68651e-05	0.00128188	-7.46846e-05	-0.000521224	-0.00115619	-0.000665639	-0.000205463	-4.22728e-06	-0.00203211	-0.000170625	-0.000518235	0.00193782	0.000328396	-0.0025726	0.000591285	-7.72534e-05	0.000183181	0.0022143	-0.000660004	0.000109587	-0.00036757	-0.0013533	0.000375364	-0.000418098	4.749197e-05	0.00116198	-0.000994181	-0.00111259	-0.000829046	0.00127801	-4.34602e-05	0.000501502	-0.000293858	-5.39347e-05	0.000383587	0.00110106	-0.000604762	-0.000691678	0.000747824	-0.000355003	-0.000839565	0.000744147	0.000533852	0.00283023	-0.00124557	0.000516277	-0.00111953	0.000551919	0.000668531	-0.000655548	-7.20999e-05	0.00126689	-0.000767252	-0.00111153	-0.000287271	6.582254e-05	-0.0016491	-0.00031655	-0.000242703	-0.000134831	9.913545e-05	-6.9417e-05	-0.000203917	0.000574034	-0.000570808	0.000425495	0.000697173	6.571509e-05	0.000684022	0.000727078	0.000448157	0.00211442	0.00144012	-0.000726226	-0.00017921	0.00071415	-0.00153144	-0.000850301	0.000326698	0.000260932	-0.000206463	0.000423397	0.00143378	0.000451736	-0.000300043	-0.000611306	0.00102445	0.00100898	0.000162114	-5.14512e-05	0.00042123	-0.000315495	-0.000345308	0.000558823	0.0010795	0.000363548	0.00049884	0.00029461	-0.000878965	0.0017046	0.000550338	-0.00254922	0.000378307	0.000660209	0.000507415	-0.000545073	-0.000376563	-0.000145318	-0.000149793	0.000562067	-0.00243892	5.143164e-05	0.000563696	0.000835866	-0.000608576	0.00190621	0.000440313	-0.00083737	-1.34414e-06	-0.000494573	-0.000790637	-0.00112443	7.584069e-05	-0.000122885	-0.00017353	7.1789065e-05	-0.000427673	0.000646983	-0.00149634	-0.000986932	0.0010585	0.000148474	-0.000618693	-0.000106959	0.000880909	0.000509787	0.000259886	-6.34276e-05	0.00085054	0.00048817	-7.46854e-05	0.000363971	-0.000386109	0.000106783	-0.000908963	-0.00185707	0.00064798	0.0010048	-0.00102682	0.00129779	-5.88578e-05	0.000757194	0.000233603	-0.000262327	0.00131838	0.000411643	-0.00017281	0.00134129	0.000915032	-6.0127e-05	0.000572926	0.00175796	-0.00106212	-0.00183511	0.000201431	-0.00190543	0.000166829	0.000656807	-0.000701401	-0.00127343	0.00170592	0.00151568	0.000693397	-4.49838e-05	0.000410242	-0.000862358	-0.000505926	-9.6051e-05	-0.000404103	0.000941264	0.000846788	0.000832627	-0.00167348	0.000986096	-0.000121383	0.000180992	-1.33037e-05	-0.0007214	-4.71283e-05	-0.00032087	0.000106824	0.000548788	0.000703242	0.00073037	8.99982e-05	-0.000616864	-6.62515e-05	-0.000191421	0.000417183	-0.000140495	-0.00110421	1.6777951e-06	-0.000401663	0.00138205	-0.000901997	0.00032534	-0.000210151	-0.000323251	-0.00032242	-0.000869452	5.0720613e-05	-0.000366814	-0.000125822	0.000221077	0.000816655	-0.000648799	-4.62207e-05	-0.00164276	0.000387627	0.00063207	0.000309045	-0.000151823	-2.35888e-05	-0.00101843	-0.00141919	-0.000377184	0.00072513	-0.000232608	0.000229319	-0.00139493	0.000323536	-0.00191667	-0.000367128	0.000155256	-0.00267565	-0.00112682	0.0012591	-0.000135707	0.00255731	0.00112683	-0.0010587	4.7917758e-05	-0.000585364	-0.000191773	0.000964787	-0.000161786	-0.000367367	-0.000245454	0.00119652	0.000316462	-0.000191149	3.5364646e-06	0.000564147	0.00064132	0.00084275	0.000326656	0.000146916	-0.000115046	0.000542671	0.000977355	-0.000289928	-0.000337816	0.00040898	0.000604085	-0.000111214	-0.000537795	0.000482736	-0.000542039	-0.000987525	-0.00165779	-0.000539302	0.000519062	-0.000127366	-0.000217598	-0.000315463	-0.00162394	0.000457646	-0.00137198	-0.000656364	0.000832512	7.930935e-05	1.6294322e-05	0.00204309	-0.000342319	5.1401224e-05	0.00293495	-0.000489991	-5.30189e-07	-0.000277908	0.000562899	5.6967605e-05	0.0013507	-0.000599649	0.000575745	0.00103056	0.000221226	0.00012866	0.000340456	0.000789661	0.000622401	-0.000649688	0.000581169	0.000393256	0.00171816	0.000698351	0.000703404	0.00075094	-0.000174812	-0.00210542	-0.00066808	0.0010183	0.00141341	0.00120546	0.000404687	0.00127401	2.7622445e-05	0.000448801	-0.000103575	0.00111581	0.00107488	0.000468397	-0.000533022	-0.000208233	-3.02478e-05	0.00329317	-0.000578078	-0.000816803	0.000216818	-0.000207641	0.000361874	0.000250295	0.000473352	0.00177688	0.000237585	0.000257167	0.000758805	0.000527429	-0.000556448	-0.000101183	0.000546317	0.000193018	-0.00289843	0.000509847	0.000807861	0.00120183	0.00145878	-0.00157146	-0.000142835	0.0011964	7.354212e-06	0.0030009	3.860138e-05	-0.000637495	-5.12518e-05	-0.000199902	0.00101557	-0.00103784	-0.00056274	-0.00025388	-0.00183048	0.00113803	0.00200711	6.859788e-05	-8.71075e-05	0.000380105	0.00103359	0.000935816	0.000501113	0.00140927	0.000452928	0.00139308	0.0010295	0.000247396	0.00119718	0.00119343	0.000981887	-0.00153677	-0.000552564	0.000214232	0.00076871	0.00181781	-0.00133311	0.000999181	7.534368e-05	0.000139595	-0.00064775	-0.000221874	-2.13389e-05	0.00126443	0.00129083	0.00181778	-0.00155594	0.000568734	9.290771e-05	1.5501559e-05	0.000145203	0.000534023	-0.00198881	0.00136078	-0.000299787	0.00128658	-0.0011565	-0.000629178	-4.15749e-05	0.00012474	0.00130448	-0.00196409	2.367302e-05	-0.000308132	0.000369399	0.0010326	-0.000203274	0.000513964	0.000555899	-0.000746391	9.2692164e-05	2.5641435e-05	0.000295875	-0.000353697	-0.000236999	-0.000202886	9.348162e-06	0.000506002	-0.000909847	-0.00131387	-0.000102268	-0.00266167	0.000571452	-0.0010657	0.000263219	0.000356641	-0.000182126	-0.00177991	-9.15298e-05	0.000126845	0.0011202	-0.000436795	-0.000472111	-0.000512678	-0.00180399	-0.000346424	-3.79236e-05	-7.93657e-05	5.153665e-05	-8.75016e-05	-3.34783e-05	-5.13547e-05	-0.000483936	-0.00011021	-0.000261399	0.000477918	0.000273102	0.000209507	0.000218803	-0.000280729	0.000127708	7.226855e-05	0.000826488	-0.000407476	0.000118943	0.00170668	-0.000897642	6.1646446e-05	-0.00112935	-0.000239584	-8.82705e-05	-0.000725546	-0.000150524	0.000222848	-9.0554e-05	-0.00084568	0.000619869	0.000232453	-0.000960943	-0.000863519	-4.14187e-05	4.7165588e-05	3.6543723e-05	0.000459712	-0.000138029	-0.000117504	-2.74392e-05	0.00159277	-2.0259e-05	0.00188238	0.0010938	0.000115943	0.000326053	0.000977599	-0.00107179	-0.00194741	-0.00210148	-0.00102211	0.000347212	0.00234995	-0.000383192	-0.0012803	0.000160928	0.00137689	-0.000335785	-0.00144959	0.000268944	0.00101152	-0.000327537	-0.000182316	-0.000140868	-0.00101761	-0.00190477	0.000465757	-0.000424616	-0.00380148	0.000138783	-0.000584996	0.000139824	0.000247857	-0.000194834	-0.000155003	1.6376383e-05	-0.000308594	-0.00262176	0.00108427	0.000707049	-0.000763369	-0.000199898	-0.000685358	-0.000271197	-5.89285e-05	-0.00119538	-6.2395e-05	0.000417031	-0.00169802	-0.000496765	3.643787e-05	0.000624665	-1.95502e-05	0.000476716	0.000491968	0.000891169	0.00199231	0.000122682	-8.79426e-05	0.0010965	0.000138244	0.00176048	-0.000278918	0.000158612	5.395085e-06	-0.000337037	0.000373473	-0.00124759	0.000924568	-0.000353658	0.000956075	0.000433736	0.000545058	0.00100367	-0.000267498	9.88862e-05	6.173627e-05	0.000394597	0.000545277	6.289598e-05	0.000359596	-0.000886346	0.00434931	0.000258661	8.820294e-05	8.166582e-05	0.000259295	0.000297565	0.000360642	0.00141021	-0.000256222	-1.74605e-05	-0.000451368	0.000389877	-4.23542e-05	0.0008262	-0.00024841	0.000405498	0.000261522	0.000250052	0.000269985	-0.000383964	0.000135013	9.36673e-05	-7.19632e-05	-0.000752851	-0.000945545	0.000647158	-1.18585e-05	-0.00105298	-0.000779109	-4.24921e-05	-0.00107263	-3.56385e-06	-0.00082549	-0.000517458	0.00061739	6.651793e-05	-0.000387292	-0.000717853	5.9443013e-05	0.00184834	-4.0761e-05	-0.00047697	-0.00042803	-0.000402176	-0.000585673	-0.000513999	0.00136455	0.000282524	-2.85563e-05	-0.000162508	0.000273636	-0.000312824	0.00139923	0.00191749	0.000753886	-0.00086729	-0.000266415	4.8921036e-05	8.1641345e-05	0.00118097	-0.0012562	-0.00129041	0.000770915	-7.4896e-05	-0.0021445	7.209128e-05	0.00102392	0.00139362	-0.00056941	-0.000131557	-0.000329772	0.000988937	-0.000337527	-0.000937669	0.000312383	-0.000602678	-1.9147e-06	0.000897993	-7.69942e-05	0.000212091	-0.000943517	0.000225245	-0.000619175	0.00114923	-0.000281286	1.1391149e-05	-5.68963e-05	0.000641353	0.000498842	-0.00176994	-0.000764551	0.000664674	0.00137397	0.000419636	-0.000218384	0.000601566	1.7807382e-05	0.000745266	-0.00077262	0.000205943	0.000485127	-0.000166737	0.000261517	0.000117265	-0.00160618	0.000528664	0.000291761	0.00123842	0.000314487	0.000728406	-0.000114671	0.000158476	-2.57243e-05	-0.000206929	0.000769712	-0.000457012	0.00219332	0.000947412	-0.000150985	0.000120469	-0.0015821	0.000305034	0.000993211	0.000272567	-0.00149438	-0.000299171	-0.000600131	-0.000692655	-0.000238594	0.00166356	0.000941184	-0.000167262	0.00088861	-3.73109e-05	-0.000169024	-0.000173711	-0.000549766	0.00085864	0.000262523	0.000939319	-0.000140098	-0.00170525	0.000232802	-8.41051e-06	-7.20164e-05	0.00185766	-9.96175e-05	-0.000191921	-0.00190927	0.000213695	-9.58786e-05	-0.00143052	0.000195409	0.000224512	-0.00218436	0.00093998	0.000813501	0.000504601	0.000357384	-4.92613e-05	0.000341462	-0.000210753	-9.39152e-05	5.675175e-05	-0.000495512	-0.000419832	7.64687e-05	-0.00141751	-0.000426698	7.5089774e-06	0.000971097	-0.00116823	-0.000564346	-0.000508642	-0.000320481	0.000351762	-0.000356371	0.00093711	-0.0010247	0.00210983	-0.000733371	0.000333707	-0.000376752	0.000290099	-0.000266288	0.000405266	-7.49198e-05	-0.000342327	-0.00123428	-0.000643342	0.000534461	0.000994282	0.00109504	-0.000352366	0.000558377	0.000701254	0.000622105	0.000705108	0.00207271	0.000615382	0.000566918	-0.000945454	-4.50525e-05	0.000435065	0.00022831	0.00111746	-0.00163366	0.00123295	-0.000906326	-0.000228207	-0.000478192	0.000203868	-0.000179809	-7.37677e-05	-0.000443533	0.00136349	0.00118603	-4.27739e-05	1.359569e-05	0.000784797	0.00029606	-0.00157514	0.000226539	0.00170763	0.000365785	-0.00147355	0.000856002	-0.000647246	0.00108728	7.950894e-05	0.00040705	0.0001517	0.000980235	0.000875515	0.000177581	0.000513009	0.000662744	-0.00047221	0.000330642	-0.00107042	-0.000419638	0.00036681	2.3915372e-05	-0.000424124	0.000224198	0.00287886	0.00157257	0.00106623	-0.00185673	0.000225962	0.00062821	0.000924194	0.000115903	-0.00221151	0.000531175	-0.000849588	-0.000477694	0.000180344	0.000174834	-0.00172038	0.000979364	-0.00128111	3.7306556e-05	0.00140339	0.00052043	-8.17242e-05	0.00126392	0.000197847	0.000243334	-0.00163507	0.000103775	-0.000770763	-5.11726e-05	-0.000201628	-0.000118549	-0.00136438	-4.56289e-05	0.000658575	-3.87589e-05	5.4581567e-05	-0.000528345	0.000216766	0.00106912	-0.00123729	0.000695455	-0.000424265	0.000425653	-4.62528e-05	0.000208455	0.0014376	-0.000934218	0.000532851	0.000792893	-0.000622668	0.000548232	4.5259744e-06	-0.00048442	-0.000819108	9.566274e-05	0.00113693	-0.000257017	8.420108e-05	0.000277417	0.000115342	-0.000122092	-0.00114834	0.000553792	-0.00126837	0.00226061	-0.00106994	-0.000386536	9.402791e-05	-0.000300389	-0.000496063	0.00105107	0.000630462	0.000498688	0.00109936	0.00196751	-0.000487431	-2.87862e-05	1.2919833e-05	0.000498617	0.000793897	0.000222908	-0.00146204	-6.1028e-05	-0.000335607	0.000380405	0.00178477	-0.000874179	-0.00121767	-0.0019642	-0.000216881	0.000323637	2.2499666e-05	-0.000206708	2.3764163e-05	0.000720678	-0.00046727	-0.000546945	-0.000701067	-6.89852e-05	-0.000482843	-0.00252918	0.000194578	-5.16493e-05	0.000455561	0.00116242	-0.00166591	-0.000308059	-0.00197279	0.000236875	0.00130963	0.000128435	0.000112718	7.222048e-05	0.000672781	0.00107671	0.000470933	0.000172948	0.000199128	0.000177108	-0.000995415	-0.00113024	-0.000117753	-8.16419e-05	-0.000524404	0.000394144	0.000230385	-0.000761941	-0.000203247	0.000598943	0.000218092	0.000196143	0.00100242	2.6043188e-05	-0.000228255	-0.000199945	0.000478585	-0.00139459	0.00269006	0.000365702	3.0837607e-05	0.000329224	-0.00060198	-0.00185887	-0.000776261	-0.00025219	0.000700148	-0.00138808	-0.000256424	-0.0023421	0.000114952	0.000701114	0.00026205	-0.000521529	-0.00174539	-0.000320663	-0.000683021	0.000690191	0.000215343	-0.000187597	0.000186706	-0.000334069	0.000620095	-0.000452232	-0.00129849	-0.000168394	-0.00112732	0.000895053	-0.000388628	-0.00155126	0.000306511	-0.00111043	-0.000913232	-0.00029355	-0.00142342	-8.65278e-05	-0.0014172	0.000523765	0.000312147	0.000560279	0.000517022	0.000100507	-0.000629363	4.1095413e-05	-0.000642658	-0.000518832	0.000757638	-0.000178113	-0.000326047	0.000197281	0.000975151	0.000589868	-0.00019353	-0.00241978	-4.72792e-08	-0.000193716	-0.00108978	-0.000478926	0.000250079	0.000449664	-0.000605227	-9.99755e-05	0.00041534	0.000146332	-0.00010348	0.00100533	0.00169604	0.000491491	0.00170547	0.000104968	-7.17903e-05	-0.000201323	-0.00106629	-0.000561452	0.000214959	-0.000470794	-0.000888704	-0.00140603	0.00100614	0.000241116	0.00121896	0.000333711	-0.000967757	-0.000937512	-3.39739e-05	-7.05637e-05	-0.000464651	0.00211536	-0.000256468	0.00117434	0.00114288	0.00126294	-0.000153808	-0.000125233	0.000294059	0.000306782	0.00124184	0.000649259	0.00153882	7.756851e-05	-0.000330956	6.7868976e-05	-0.00152564	0.000236132	0.00146804	-0.000341117	-2.39038e-05	0.000667548	0.00013007	-5.7197e-05	0.000465269	-0.000138017	0.000739601	-0.00044636	-0.00058419	0.000209632	0.000223752	0.00275988	-0.00123503	0.0011775	-0.000230027	-0.000129766	3.4513505e-05	1.7963845e-05	-0.000514216	-1.46639e-06	-0.000803325	0.000736341	-0.00268406	-0.000575376	0.00161124	-0.00107684	0.000600151	-0.00111333	6.297048e-05	0.00102951	0.00104127	-0.000463316	-0.00109575	-0.000442951	-0.000527817	-6.31543e-05	-0.000330853	0.0010055	-0.000572105	0.00139628	-0.000362487	0.000556298	0.00115825	-4.76579e-05	0.000256218	-0.00049963	0.000823639	0.000178903	0.000428763	1.2963732e-05	-0.000330229	0.001797	0.000712559	0.00141301	0.000135173	0.000925672	-0.000383616	-0.000279203	0.000546605	0.000770269	7.42681e-05	0.000283142	-0.000279756	0.000747904	-0.00218745	-0.000610669	-0.00013602	0.000632798	-0.000104693	-0.000198094	-0.000489686	-0.00293168	-0.00133327	0.000200828	0.00159803	0.000299987	0.000208787	-0.0010155	0.000868657	-0.000344811	-0.00038674	0.000717988	0.000807566	-0.000182043	-0.000222287	0.00104798	0.000224513	-0.00154864	7.554446e-05	0.000257587	-0.0042242	-0.000660118	0.000792852	0.000513064	-3.45721e-05	-0.000599531	0.000161717	-0.000285606	0.0011226	-0.00052329	-0.000381039	0.000538139	0.000260662	0.00130471	0.000112729	0.000287468	-0.000235134	7.606508e-05	-0.000805917	-0.000276468	0.000139605	-0.000811678	0.000384981	-1.53919e-05	-0.00056072	-0.000160065	-0.000994747	0.00103034	0.000481449	-0.00107235	0.000141505	0.00160301	0.00126312	0.00263549	0.00207641	0.00237398	8.758227e-05	-0.000229567	-0.00130223	0.00201515	0.00104659	0.000420987	0.000357306	0.000313337	0.00015824	-0.000119305	-0.000394208	-0.000613683	0.000155853	-0.000608452	-0.000914901	-0.00023912	0.000352731	-0.00359563	-9.51278e-05	-0.000704546	0.000828747	-0.000258334	0.000877992	-0.000621522	-0.000976919	-6.70522e-05	0.000430521	0.000310446	-0.000185974	0.00031789	0.00137085	0.00310349	-0.000878013	0.000440098	-0.000397232	-0.000217246	-0.000635109	-0.000205869	0.000189667	9.870174e-05	-0.000160463	-1.72137e-05	0.000125232	4.7127698e-05	-0.000676258	0.00115259	0.000496832	0.000370654	0.000484229	0.00172071	-0.00187699	0.000795734	4.6062134e-05	0.00192997	-6.11755e-05	-0.000126781	0.000440706	0.000121357	0.000236289	-0.000905105	-0.000908952	0.000469619	-0.0001557	0.00058146	-0.000166898	0.0023201	0.00136628	0.000289173	-0.000572753	-0.00017577	0.000689389	0.000191385	-9.63419e-05	-6.53242e-05	0.000439477	-0.000205685	0.000392309	0.000129746	0.000920423	-0.000334765	-0.000273488	0.000124923	-0.000339695	-0.00282638	0.000802217	0.000478359	0.00185652	-0.000290768	-0.00124201	-0.000135018	-0.000831556	-0.000977141	-0.000845582	-0.000236825	0.00053382	0.000476967	9.1148264e-05	-0.000401564	-0.00101644	-0.000358508	-0.00141981	-0.00118903	-0.000797769	0.000317983	0.00114681	-0.00209191	0.000848817	0.00197195	0.000569111	0.000389556	-0.000495899	0.000152606	-0.00172464	0.00199041	0.000692823	0.000503118	0.000767829	0.000262541	-1.71563e-05	1.5251368e-05	-0.00128525	-0.00133738	0.000154306	-0.000165305	0.000262733	-0.00077278	-0.00144471	-0.000164568	-0.000384789	-0.000209906	0.000272107	-0.000812825	-0.000405671	-0.00140729	0.000752748	-0.000472811	0.000939866	3.4112192e-05	0.00153454	0.00151421	-0.000101239	0.000278526	0.00130522	-0.00175159	-0.000140968	-0.00229151	-0.00117295	-0.00206205	-0.000783844	0.000239267	5.2869415e-05	2.4078938e-05	0.000422738	0.000197308	-0.000795945	5.7728983e-05	-0.000511344	-0.000286828	0.000303716	-0.000257854	-0.000464195	0.000864475	0.000309927	2.968096e-05	-1.41262e-05	0.00118818	0.000777512	-0.000796116	-0.000349235	0.000276238	0.000439846	0.000917165	-0.000390611	0.000616779	-0.00106406	-0.000274833	-0.000344113	0.000417362	-0.000842977	-0.000185559	0.00121353	5.5635126e-05	-4.7729e-05	-0.000437826	-0.000642356	0.000975791	-0.000533008	0.000645744	0.00140588	-0.00105669	-0.00032356	-0.00030403	-0.0010672	-0.000207217	-9.32108e-05	0.00074812	0.000819363	0.000100801	0.00021851	-5.73018e-05	-0.000142746	-0.000668672	-0.000664163	-0.000673984	6.794344e-05	0.000379338	0.00112224	0.000219502	-0.000125947	0.000482451	0.00068182	-0.00042637	0.000131146	0.000148595	-0.000180261	0.000264849	3.954377e-05	-2.2964e-05	0.000253872	-0.000429386	-0.00132211	0.000545236	0.000170551	0.000650224	0.000157825	-0.00085	-0.000527682	0.00088938	-0.000586643	0.000812552	-0.000870102	0.000811234	-3.16179e-05	0.000194265	-0.000143249	-0.000277644	-0.000528803	7.3210875e-05	0.00190498	-5.37159e-05	0.000477699	0.000144498	-0.000568467	2.5244894e-06	-0.000206518	-0.000693763	-0.000308682	5.727265e-05	2.231182e-05	-0.000230368	0.000286842	0.000100129	-5.89181e-05	0.000243429	0.000501806	-0.000428291	-0.000478037	-0.00169395	0.000836069	-0.000193151	0.000258828	-0.000266163	-0.000143561	0.000652279	4.633904e-05	0.000345776	0.000275668	9.6935735e-05	-0.00143363	-0.000504276	-7.03219e-05	0.000381712	0.000194903	0.000188377	0.000245574	0.000451833	0.000438616	0.00151486	-0.000169359	0.000522916	0.000328121	0.00089247	2.6242447e-05	0.000395772	0.000150543	-9.21286e-05	-0.000294654	0.000569684	7.680373e-05	-3.33129e-05	0.000219512	0.00131097	0.000921964	0.000274153	0.000523197	0.00137986	-0.0011493	-0.00105912	-0.00014242	0.000112605	0.000413011	6.111919e-05	2.4839032e-05	5.412033e-05	-0.000801354	-0.000201818	-5.08167e-05	-3.9059e-05	0.00058218	0.000132006	0.000173292	0.000541803	0.00027987	-0.000185721	0.000431596	0.000198737	-0.00108687	-0.000237743	0.000115057	-0.000415746	7.64755e-06	-0.000126937	-2.35177e-05	0.000166268	0.000112757	3.802344e-05	0.00606153	0.000366245	0.00012615	-0.000566487	-0.00113652	-0.000202049	0.000172762	0.00190971	-0.000203333	0.000169621	0.000545911	-0.000451501	-0.000340547	-0.000147992	-0.000445801	0.000180628	-0.000375756	-0.00127184	0.000658744	0.000222098	-0.000844949	-5.8418e-05	-0.00335986	-0.00247198	0.000456701	0.00072177	0.00015843	0.000653459	0.00106878	-0.00107411	0.000246635	0.00134854	0.000376015	-0.001044	0.000944521	0.000987964	-0.000738433	0.000701353	0.00246289	-0.000571392	0.000896101	0.00147323	0.00144084	-0.0013998	0.00113448	-0.00115865	-8.20927e-05	-7.05062e-05	0.00134977	-0.000920484	0.000197344	-0.000734705	0.000455346	0.000733128	9.570805e-06	-0.00127145	0.000373265	0.000361657	0.000144564	-0.00239228	-0.0016289	0.00031665	0.00019496	0.000223696	0.000713348	-0.000198459	0.000202175	-2.92519e-05	0.00104589	4.1357066e-06	0.000524743	0.000677131	-0.000757511	-0.000369144	-1.6718e-05	0.000950569	0.000553297	0.000308449	0.00144946	5.7803747e-05	-2.83558e-05	-0.000492577	0.00033261	-5.72814e-05	-0.00019386	-0.000924385	0.00110269	0.000336995	0.000432451	0.000782234	0.00118789	-0.00160988	-0.000767553	-0.000520613	-0.000523212	-0.00194515	-0.00165449	-0.000857852	-0.00035865	0.00187376	9.661779e-05	-0.000852609	2.1384873e-05	-0.00106953	0.00313572	-0.000641225	0.00202063	0.00119012	-0.000249687	-0.000345404	0.000200078	-0.000440017	0.000217777	1.2143166e-06	6.1454506e-05	-0.000299352	-9.91518e-05	-0.000193385	-0.000308948	0.000187489	0.000537887	0.000798606	0.000347534	0.000484694	-0.000554749	-0.00201911	-5.33126e-05	0.000240842	-0.000306816	0.000712381	0.000880189	0.000700023	0.00062596	0.000623151	0.000403077	-0.00107431	0.00121764	0.000556975	0.000433184	0.000763278	0.00108449	-0.000460569	0.000184169	-6.71463e-05	-0.000453933	-0.000695713	0.00107726	0.000795338	0.00021555	0.000229558	0.000566902	0.000630694	-0.000656701	-0.000502479	0.000100301	-0.000863572	-0.000655679	-0.000534794	-3.62305e-05	-0.00193433	0.00106869	6.0141523e-05	0.000363211	-0.00113016	0.000147866	0.000546397	0.000677753	-0.000164233	0.000298149	0.000210318	0.000203426	0.00100291	-0.000928004	-5.41961e-05	-0.000784526	0.00103241	-0.000233456	-0.000117657	0.00123684	0.00152643	-0.00202113	-0.000327878	0.000317881	0.00103339	0.000547082	-0.00233148	-0.00048286	-0.000828794	-0.000869084	0.000409288	0.000541633	0.000378525	2.163144e-05	-0.00111877	0.00115987	0.000106224	6.3082894e-05	-2.22663e-05	-0.000333602	-0.00123258	-0.000713784	0.000341326	-0.00118789	2.1988113e-05	-3.02801e-05	0.000308251	-6.79681e-05	-0.000355824	-4.7098e-06	8.642275e-06	-0.00394836	0.000208168	-0.000176234	0.000379976	0.00020286	-0.000980356	0.000111317	-0.00111545	0.000345414	0.000180297	-0.000151526	-0.000410919	-4.25188e-06	0.000220628	0.0015796	-0.000189828	0.000489618	-0.00017919	-0.000447242	-0.000401341	0.000628677	0.0012709	5.217942e-05	-0.000342786	-0.00120735	0.000971462	-0.000206282	9.632241e-05	-0.000891305	-0.000933459	-0.000113718	0.000558545	0.00069521	0.000323791	0.00021475	0.000388677	-0.000813036	0.000355346	-0.000285697	0.000972988	0.000247765	-0.00172008	-0.000219917	0.00016578	0.000395738	-0.000108268	7.154408e-06	0.00221329	-0.000634759	0.000725861	-0.000284383	-0.000864916	0.000809496	-0.00020506	-0.000499838	-0.000226482	0.000924305	-0.000443154	-0.000586372	0.000516622	-0.000342633	-0.000822352	-0.000718644	0.000219078	0.000917886	0.000630544	-0.000550192	-0.00173395	-0.000837284	-0.00140029	0.00011872	0.00261564	-0.000167636	-0.000102364	0.00030171	0.000234502	4.146051e-05	-0.000337992	0.000417337	-0.000469191	0.00135864	-0.000445262	-0.00112899	0.00078971	0.000186698	-0.00059217	-0.000255945	-0.0020018	0.00062818	0.000831458	0.0013218	0.00133276	0.000489813	-2.20892e-05	0.000660348	0.000339271	-0.000548663	0.000124257	0.000241539	-0.000282614	0.00037674	-5.84743e-05	-0.0004594	-6.62353e-05	0.000280052	-0.00166515	0.00021357	-0.000248834	-9.672e-05	-0.0016947	-0.000680403	0.00121171	-3.79422e-05	0.00051054	-0.00111304	0.000149946	0.00123504	-0.00132126	-0.000883996	0.000977178	0.000512926	0.000639388	-0.000120713	-0.00143972	0.00104402	-9.82325e-05	0.00143577	0.000480102	-0.00264727	-0.000537459	-0.00045008	6.7432156e-05	8.9921654e-05	0.000107895	0.000463003	0.00132142	-0.0011318	-0.000442051	-0.00183592	-0.000331751	0.000894732	-0.000527472	-0.00331966	-0.00108896	-0.000473064	-0.0030206	0.0017995	0.00097084	-2.45626e-05	-0.00124093	-0.000955936	0.0007459	0.000251727	-0.000730111	0.000641298	0.000212051	-0.00043545	-0.000630488	0.000506268	0.000532934	0.00120036	8.229534e-05	-5.86025e-05	0.000947562	0.000730616	-2.12095e-05	0.000443964	-0.000338931	-0.00187144	0.000330026	0.00026801	0.000809678	0.000868439	-0.000329702	-0.000987347	0.000141889	0.00140181	0.00108242	0.000671861	0.00257422	-0.00114319	0.000203657	0.000238718	0.000376146	0.000857486	0.000173855	2.3598259e-06	-0.00192735	0.000564873	0.000708001	-0.000150654	-0.000747024	0.000488641	0.00153982	-0.00115191	0.000908065	-8.01125e-05	0.000408388	-4.49925e-05	0.000661871	-0.00137145	0.000994899	0.000620013	0.00060271	5.560733e-05	0.000453091	-0.000569669	0.00101714	0.000443901	-0.000439288	-0.00133029	-0.000429968	0.000392239	-0.00136929	1.0439777e-06	-0.00127192	0.00109484	4.0215064e-06	0.000875001	0.000997558	0.000221655	-8.33115e-05	-0.000716869	-0.000921323	-0.000169173	-0.000861185	0.000653577	-0.000788285	-0.000327618	0.000312289	-0.000168129	-0.000562399	-0.000158834	-0.00153084	0.000245168	0.00240304	0.000693849	-4.64321e-05	0.000243036	-0.000259873	-0.0015194	0.00051864	-0.000146847	-0.00095576	3.2777963e-05	-0.000614647	0.000680377	0.00158539	-0.00184586	-0.000827572	0.000104195	-0.000719596	-0.000880944	-0.00150032	0.000401952	-0.00117155	0.000213544	0.000728891	0.000659613	-0.00102795	-0.000226429	0.000191439	-9.8315e-05	0.00156851	-0.00214974	3.9027327e-05	-0.000766708	0.00110334	-0.000619016	-0.000205089	0.000919599	-0.000365757	-0.001467	-3.68013e-05	-0.000541708	0.000663962	0.000235109	4.6168112e-05	5.799326e-05	-0.000474114	-0.000207335	-0.00197114	-0.000191364	0.000477034	-0.000418339	0.000734443	-0.000758318	0.000164669	-0.00101093	-0.000394588	-0.000600682	-4.41553e-05	-0.000321853	-0.000375802	-0.000150327	0.000718874	0.000443082	-0.000905991	0.000656969	0.00157448	0.00070651	0.00085848	-0.00050851	-0.000484436	-0.000407976	0.000808602	-0.000431759	0.000569201	0.000526365	-3.29529e-05	-0.000356584	-0.000422896	0.00134287	0.00035205	-0.00028653	-0.000205065	-0.000681223	-0.000509465	-0.00114214	0.000176219	-0.000265311	0.000468331	0.000191528	0.000257656	-0.000359668	-1.02518e-05	0.000903704	-0.0011883	0.00126795	5.203986e-05	-0.000190444	0.000107495	0.000395046	-0.00184963	0.000623398	0.00318689	0.00060372	0.000765834	3.936038e-05	0.000566084	-0.00267983	0.000163312	0.000743222	-0.000794661	0.000174371	-0.000115814	-0.000463645	-0.000672335	0.000364759	0.00120646	-0.00150339	-0.000139308	-0.00407108	0.000755797	-0.000532985	-0.000842003	-0.000520677	0.00105493	0.000528319	0.00154652	0.000193765	0.000427428	-0.000723156	-0.00029908	0.000209474	-0.00020822	-0.00126625	0.000363493	-0.000917303	-0.000698218	-0.000513268	-6.99269e-05	1.5362864e-05	-0.000141317	0.000242149	0.00133728	-0.00047486	-0.000351895	0.0014404	0.00111995	0.000962799	-0.000714438	7.9698526e-05	0.000618656	0.00185848	0.000753107	-0.000764647	-0.000114939	-0.00067324	-0.000949416	3.4678735e-05	-0.000378696	-0.000716794	0.000643408	-0.00142758	-0.00035843	-0.000408953	0.000821499	-0.000467905	0.00211432	-0.000752186	-0.000693101	0.000845217	-0.000314339	-0.000510112	-5.81508e-05	0.00117093	0.000204649	-0.000180422	0.000353611	0.00251351	0.00143051	-0.000725287	0.00079851	-0.000527138	0.00157142	-0.00103332	-0.000639755	-0.000406276	-0.000189868	-2.80873e-05	0.00159451	-9.7052e-05	0.00031591	0.000200732	0.0012216	6.534693e-05	-0.000460743	-0.000586966	-0.000228716	-0.000416115	-0.00112468	-2.01729e-05	0.000253506	-0.000113474	-0.00129959	-7.96708e-05	0.000716823	-0.000475879	-0.000932959	-0.000614112	0.000357777	-0.00104267	-0.00125233	0.000143603	-0.00216651	-0.000429891	-0.00016309	-0.000976466	-0.00126622	0.000658551	0.000398402	0.000546758	-0.000626067	-0.000123979	-0.000400549	2.8902907e-05	0.000560579	0.000288161	-0.000830718	-0.000278266	-0.000170142	0.000202286	0.00071174	3.30242e-05	4.0899933e-05	0.000702526	-0.000959734	-0.000165998	-0.000960237	-0.000823729	-9.83876e-06	-0.000396129	0.000101014	0.000873326	0.000928587	-0.000858567	-0.00043606	-0.00253155	-0.000379895	-0.000400159	0.000512179	0.00184388	0.0001889	-0.00187732	0.00174587	-0.000539652	-0.000902738	-0.000487092	0.000252363	0.000219646	-0.000345762	-0.000633212	0.000388766	-0.000362943	0.000294085	-5.5976e-07	-0.000881639	0.000432313	0.00119668	9.692557e-05	0.000729182	0.000636809	-2.84155e-05	0.000469717	0.000191787	0.000184137	-0.000328848	5.4800807e-05	0.000833432	0.000273456	-0.00136922	-5.22464e-05	0.00152986	-0.000991872	0.00076052	0.00088635	2.0150506e-05	-7.92593e-05	-0.000652013	8.937871e-05	4.8801292e-05	0.000269087	-0.000761397	-2.71326e-05	0.000207925	0.000853458	0.00101227	-0.000477738	0.000324573	0.00105245	-0.00102793	-0.00134086	-8.10855e-05	0.000852173	-0.000927184	-0.000575693	7.7715624e-05	-0.00129965	-0.000201421	0.000152348	-0.000841555	-5.61583e-05	-6.99676e-06	0.000668358	-0.000532972	0.000226156	0.000462664	-0.000105611	-0.00108798	-0.000105928	-0.000395223	0.000362062	0.000337566	0.0004802	-0.00133602	-0.000285768	0.00122309	-0.000748995	0.00220902	-0.00100178	0.000426614	-0.000509492	0.000343165	0.000757111	0.000373857	-0.00193303	-0.000587182	-0.000321253	0.00100681	0.00148366	0.000302159	0.00185455	-0.000567545	0.00114511	0.000487649	-0.000764034	-0.00226054	-0.000148966	0.00028848	-8.41389e-05	0.00156796	0.000603588	-0.000144128	7.2458424e-05	0.000211583	0.00123852	0.00125896	-0.000368395	-0.000783968	0.000176938	0.000265536	0.0013	-0.000898515	0.00114906	0.00117859	0.00154033	-0.00131789	0.000778382	0.000511088	-0.00114023	0.000307486	-0.000126404	0.000144305	-0.000366449	-0.00069962	-9.81158e-05	0.000407359	0.001021	0.000165929	-0.000185358	0.00023078	-0.00156141	0.000376912	0.000664142	0.000712684	0.000246768	-0.00105642	0.000325764	4.7780184e-05	-0.00228686	-0.00113685	-0.00181221	-0.000696727	-0.000917107	-3.97515e-05	0.00114657	0.000409486	0.000484213	-0.000288143	0.000103136	-0.000199953	0.000628874	0.000391929	-0.000606727	0.00240887	-0.000667803	0.00334863	0.00146413	-0.000278936	-0.00115556	0.0004138	0.000336567	0.000105377	-0.000366148	-0.00243901	0.00173758	-0.000286349	4.8355032e-05	0.000111394	-0.000561592	0.000678049	-0.000259194	0.000115229	-0.00029945	-3.48196e-05	0.00101332	0.000161072	0.00105074	0.000720044	0.000962322	-0.00168443	0.000131219	0.000741588	0.000635675	0.000937934	0.000459722	-0.000665555	-0.000373169	0.000742378	0.00204213	-0.000829789	0.00129364	0.000996363	0.00125371	0.000989144	-0.000117476	0.000567539	0.000582662	0.00110401	-0.000589211	0.00117524	3.661293e-05	0.000692614	-4.52872e-05	-0.0011051	-5.43472e-05	0.00157019	-0.000800167	0.00083323	0.000271911	-8.94305e-05	-0.00225123	0.000143604	8.580148e-05	-0.00035702	-0.000599683	-0.000630688	0.000833773	-6.86928e-05	-0.00221077	-0.00151586	0.000454066	0.0019446	-0.00143115	0.000446406	-0.00102189	0.00100217	-0.000419997	0.000183955	0.000516838	-0.00267807	-0.00111655	0.000478042	-0.000347141	0.000683806	0.000859015	-0.00314983	-7.54561e-05	0.00010779	-0.00091414	7.169311e-05	0.000882079	0.000330583	0.000848513	0.000229983	-8.37824e-06	-0.000258399	0.00122923	-0.00138179	0.000258407	0.000321351	-0.000197851	-0.00107086	-0.000803985	0.000183692	-3.68441e-05	-8.62159e-05	-7.99155e-05	-0.000349081	-0.000364087	-7.87845e-05	0.00127197	0.000184728	0.00170166	0.00162871	-0.000146193	0.000384316	-0.00152311	0.000397183	-5.88871e-05	-2.16014e-05	-0.000178808	0.000171945	-0.00111067	6.887144e-05	-0.000341363	-0.000544755	0.000762921	-0.000588058	-0.000931677	-0.000141853	0.000370778	3.1749038e-05	0.000151313	0.00246445	0.00336445	-0.000993984	-0.000342203	-0.000931868	-6.58527e-05	-0.000229994	-0.00015164	-0.000722845	-0.000457446	-0.00155411	0.000366555	-0.000800844	0.00074795	0.000416658	-0.000286542	-0.000248776	0.00101069	0.000342128	0.00016872	-0.000774199	-0.000531737	-0.000838276	-0.00117874	0.000303064	0.00190158	-0.000130973	0.000548483	-0.00022175	-0.000573849	-0.000621303	-5.96229e-05	0.000393457	0.00270749	0.00211353	0.000387236	0.000699147	-0.00125991	-0.00209955	-0.000127254	0.00106949	-0.000330048	-0.000333665	-0.000891776	-0.000903359	-0.00271964	0.0013806	-0.00050022	-0.000962261	-0.000366317	0.00107131	0.000425	0.00136027	0.000359777	0.000209328	0.0003585	0.00156607	-0.000179213	0.000886613	0.000204371	-0.000595282	-0.00154276	-0.00160881	-0.00035008	0.00017342	0.000186991	0.000256619	0.000259388	0.000145206	0.000538121	-0.0012268	0.000513907	0.000546439	0.00134296	-0.000643437	-0.00024203	-0.000201644	-0.000627279	-0.000337631	-0.00102837	-0.000233811	-0.00122835	-0.000637905	0.000421975	3.4668017e-05	-0.000838312	-0.000710619	0.000215405	0.000998266	-0.00103407	0.00225471	0.000348416	0.000843834	-0.00171597	-0.000843258	-0.000983324	-0.000465875	0.00183189	0.000467694	6.923392e-05	-0.00165113	0.000764398	0.00132553	-0.000440689	-0.000504778	0.000642377	-0.000157713	0.000196029	0.000414082	0.000563179	0.00171984	-2.0807e-05	0.000243649	0.000114115	-4.04131e-05	0.000818807	0.000789143	-0.000819192	0.000799147	0.000619958	0.000912937	-4.52832e-05	0.00140098	-0.00224404	-0.00121094	4.3748765e-05	3.4463985e-05	-0.000969664	-0.00189312	0.000917421	1.9548537e-05	0.000377266	-0.000533946	0.00174744	-0.00087724	-0.000155033	-0.00011873	0.000761383	0.000206637	0.000204991	-4.27829e-05	0.000316336	-0.00117308	0.00135632	0.00044406	-0.000379692	0.000338073	0.00179649	-0.000361736	0.000204487	-2.38539e-05	0.000175868	4.2213884e-05	-0.000116256	4.3283566e-05	-0.000914939	-0.00226396	0.00366051	-0.000986739	-0.00239245	0.000267742	0.000276256	-0.000995509	-4.30155e-05	-0.000242147	-0.0010943	-0.000579879	0.000491578	-0.000100782	-0.00122947	0.000558584	0.000625977	0.000627521	-0.000398847	-0.00155044	-0.000476148	-0.000311913	-0.000283043	0.000359076	0.00310357	-0.000706242	0.000990357	0.0016977	-0.000375437	-0.000245347	0.000747498	-0.00081597	0.000617284	0.000690305	-0.00137116	-9.15516e-05	0.000433231	-0.000236112	-0.000645513	0.000594781	0.000307982	0.000902004	-0.000814453	0.000586927	-0.000608045	-0.000325689	-0.000320532	0.00104372	-0.000990256	-0.000728802	0.000710237	0.00257367	0.000521632	-0.00026747	-0.00140789	-0.000438222	-0.000264833	-9.65753e-05	-0.00034613	-0.00183221	-0.00110656	-0.000916717	-0.00115086	-0.00332189	-0.000559959	0.000299858	0.000739101	0.00016476	0.000152787	-0.000171751	-0.000353043	-0.000936342	-0.000599603	0.0012583	-0.000843597	3.639666e-05	-0.000191493	-0.00130641	-0.000267989	-0.000286841	-0.00118797	-0.00198288	0.00239355	0.000448306	0.000449196	-0.000166887	-0.000400506	-0.000583335	0.00133358	-0.00019863	3.4862835e-05	-0.00100338	0.000219164	-0.000604636	0.00102686	-0.000546155	4.5090756e-06	-0.00010289	-0.000416577	-3.13548e-05	-0.000401679	4.3976142e-05	0.00143359	-0.000685901	-5.95393e-05	-0.00119091	-0.000336441	0.000255732	0.00168289	-0.000725437	-0.00117819	0.00031061	0.000487936	-0.00151781	0.000649729	0.000495954	-0.000571248	-0.00168475	5.5441447e-05	-0.000669558	-0.000741666	0.000637831	-0.000911106	0.000123729	-0.000287223	6.0736573e-05	0.000699395	-0.000972368	0.00109171	0.00129295	-0.000663894	-0.000850339	0.000151286	-0.000344691	-0.00045882	3.309585e-05	-0.000495805	0.000204764	-0.000519759	-0.00115818	0.000188974	0.000410817	0.000130866	0.00121937	0.000177791	0.000226549	0.000449042	0.000677379	-0.0011633	0.000417444	-0.00181172	-0.000354166	-9.9248e-05	0.000869735	0.000659101	-0.000384461	0.000446389	4.841031e-05	-0.000315931	-9.07577e-05	-0.00177069	0.00129604	-0.000145027	-1.31767e-05	0.000835567	4.767516e-05	-0.000961739	-0.000754975	8.781513e-05	0.00145365	0.000152574	0.000146929	0.00154193	-0.0010983	-0.000985536	0.000510307	5.3403102e-05	0.000105439	-0.000138	-0.000553594	0.00030156	-0.000664284	0.000670762	-0.000103399	0.000153032	-0.000291213	0.000276048	0.000152983	-0.000189594	-0.000165213	-0.000168441	0.000300379	0.00026773	0.000712446	0.000806984	0.000362963	-0.000955877	0.00173617	0.000305344	1.473225e-05	0.000531481	-9.67369e-05	0.000300698	0.000283282	-0.000395894	0.00074455	-0.00150324	-0.000273658	0.00014048	-0.00120399	0.00116289	5.267868e-05	-0.000538761	0.000237091	0.00160953	-5.25198e-05	0.000527882	-0.000566202	0.000170496	0.000131258	3.829392e-06	-0.000219409	-0.00126571	-0.000241543	-0.000596571	-0.000298672	0.00131009	-0.000715983	-0.000951531	-0.000285792	-0.00155206	-0.000917787	-0.00142392	0.00138392	0.000514613	0.000746057	-0.00136743	0.000783144	-0.000964786	-0.00133196	0.000231993	2.2372571e-05	0.000312453	0.000847047	0.00133096	0.000439029	0.000935133	9.019759e-05	-0.000289608	-0.000180649	-0.000257624	-0.000323513	0.000127042	0.000412126	-7.35922e-05	-0.000108472	-0.000351896	2.1396972e-05	0.000747745	-0.000899512	3.0010724e-05	0.00123405	-0.000388649	-0.00246897	-0.000240811	-0.000150158	0.000378126	0.000256936	-0.000539369	-0.000825116	0.0008519	-0.00135673	-0.000393525	-0.000690986	-7.05925e-05	-0.000399038	0.000374933	0.000605844	0.000116259	0.00106926	-0.000326239	0.000739944	0.000447836	0.000365835	-0.00209326	0.000101414	-0.000687028	-0.00103018	0.000361966	-6.18458e-05	0.000308614	-0.000660815	0.00149813	-0.000274209	0.000825023	-8.88984e-05	0.000127306	-0.000275697	0.000910651	0.000335068	-0.000816423	-0.000216936	0.000740766	0.000250114	0.000372656	-0.000566197	0.00136569	0.000243416	0.00119342	-0.000250584	-0.000386143	0.000202081	0.0011157	-0.000254015	-0.000255039	-8.36676e-05	-0.00111433	-0.000276623	-0.00109837	-0.00125059	-0.0020649	-0.00133257	-0.000982838	0.00127102	-0.00162728	0.000646264	0.000681529	-0.000483096	0.000767304	0.000138139	0.000622965	0.00143244	-0.000940862	0.000532152	0.00214174	-0.000481983	0.000339806	0.00162529	-0.000679549	-0.000846201	0.000232483	8.63182e-05	0.000453815	0.000519361	0.00137405	-7.75392e-05	0.000263359	0.000153873	-0.00170068	-0.00158766	0.00112213	0.000265214	-0.000108945	-0.00018664	0.00137956	0.00178895	0.000107607	-7.98583e-05	0.00104661	0.00111274	-0.000245208	-0.000506648	8.6637294e-05	0.000749854	-0.0016088	-0.000358126	0.000719438	0.0014034	-0.000246954	0.00115372	-0.000359859	0.000152693	-0.000336388	-1.58171e-05	0.00106117	-0.00212791	-0.00108369	-0.000540628	0.00134712	0.0033971	-0.000468159	-0.000166033	0.000260102	0.00120106	-0.000492949	0.00123751	-0.0017876	0.00111164	0.000878587	-0.000147631	-0.000203068	-0.00106918	0.000809511	0.00092634	0.000442041	-0.000282327	1.9248253e-05	0.000372567	-0.000202885	-0.000380535	0.000268339	0.000826637	0.000401598	-0.000169379	0.00164807	-0.000169724	-0.000444824	0.000538658	-7.89468e-05	0.000417081	7.814249e-05	0.000379555	-0.000219691	-0.00132971	-0.000517002	0.000516535	0.00170646	-0.000823262	-0.000106204	-0.00107358	-0.00025852	-0.000707375	-0.00127941	-0.000603526	0.000999529	-0.000571732	0.000680445	0.00147962	-0.000584501	9.781567e-05	-4.30418e-05	0.00167908	-0.000625473	-0.000300223	-0.000806825	0.000377207	-0.000374902	-0.000277433	-0.000482597	-0.000595741	-0.000241297	0.000993866	0.000992872	0.00161944	0.000295849	0.00145659	-0.000933105	-0.00400789	-0.000172957	0.000106613	0.000328805	-0.000667017	-0.000438515	-0.000767766	0.000462706	-0.00149945	-0.0018279	-0.00155641	0.000416886	0.000129077	0.000297262	0.000507667	-0.000376985	-0.000698788	0.000629529	0.000158985	-0.00132586	0.000242119	-0.000756925	3.4110162e-05	0.000491709	0.000495666	0.000597058	0.000205328	-0.000655129	0.000656349	0.00149251	0.000408169	0.000129156	0.000623751	0.000513007	-0.000124538	0.000298234	0.000337292	0.000321664	-0.000532606	-0.00032174	0.000384012	0.000164224	-0.000934596	0.00283222	-8.93776e-05	0.00021609	0.000141336	-0.0030835	-0.000155444	-0.000984317	0.000373618	-0.00105005	0.00102274	0.00148169	0.000287761	-0.00200344	-0.000866522	-1.23851e-05	0.000701778	-0.000802368	0.000199695	0.000192062	5.3743355e-05	0.00341336	-0.00239592	0.000644823	0.000935656	0.000734164	0.000393048	-0.000877282	-0.00208633	0.000575176	0.000130636	0.000501403	-0.000938424	-0.00127408	-0.000147639	0.00114441	-0.000632782	0.000191768	0.00288718	0.000178994	0.000599124	-0.000477363	8.5584834e-05	-9.49781e-05	-0.00191503	0.000829261	0.000257374	-0.00132132	-0.000214508	0.000261456	-4.02422e-05	-0.000687988	-0.000214883	-0.000146349	-0.000806677	0.00386693	5.7795474e-05	-0.000293544	-0.00119279	0.000305114	-0.000430172	-1.44023e-05	-0.000445834	-0.000931525	-7.19346e-05	-0.000748361	-0.000342203	-0.000465798	0.000235742	-0.00133584	-3.73933e-05	-0.000534677	-0.00012738	-0.00188545	-0.000124014	-0.000618205	-0.00020774	6.28189e-05	-4.52898e-05	9.863861e-05	0.00164623	0.000143473	-0.000372333	-0.00164138	-0.000136338	4.239037e-05	-0.00145718	9.044775e-05	0.00014198	-0.000634604	-0.00187346	0.000799017	-4.79269e-05	0.000356865	-0.000130918	-0.00125832	0.000673754	0.000214865	0.00044157	0.00120893	0.000896354	0.000604871	-8.97845e-05	-0.000241794	0.000452403	0.00178214	-0.00154066	-0.0010561	-0.000744691	-0.000692279	0.000136916	-0.000133871	-0.00116276	-0.000356626	0.000564189	-0.000340173	-0.000357954	-0.000133245	0.00124089	0.000455873	-0.000198559	-0.000158196	0.000369062	-0.000421755	-0.000513352	0.000104372	0.00126798	-0.000658238	0.000479201	-0.00226415	-0.00327103	0.000567539	-0.001265	0.000828659	-0.000557045	0.000668415	0.000677332	-0.000166654	0.000267914	0.00135888	0.000163033	-0.00107789	1.1260593e-06	0.000717028	-0.000496177	-0.000329854	0.000816584	-3.95178e-05	-2.34012e-05	-0.00104183	-0.000291463	-0.00120353	0.000296509	0.000419144	-0.000452974	8.2641665e-05	-0.000147934	0.000345097	0.00241873	-0.00171185	-0.000346533	-8.13926e-05	-8.52737e-05	-0.00147746	-0.00135227	0.000269686	-0.000143197	-5.64865e-05	-0.00245163	-0.000700277	0.00173756	-0.000663504	-0.000473745	0.000232642	0.000751117	-0.000168331	-0.00119599	0.000140879	-0.000318069	0.00140069	-0.00103681	0.00061877	-0.000602578	-0.000408757	0.000547276	-0.000493404	-0.00019705	0.00063978	-3.33784e-05	-8.19474e-05	-0.000370755	-0.000956158	-0.000309938	-0.00237503	0.000144811	0.000426674	9.370427e-05	0.00045722	-0.000605081	-0.000901929	0.00052883	-1.26795e-05	-2.78927e-05	-9.89049e-05	-0.00461217	-0.000368523	-0.000744279	0.00089449	0.000235628	0.00149288	0.00115753	-0.00194512	-0.000502613	-0.00190844	-0.000834628	-0.000920394	-0.00202126	0.00138683	0.000939623	-0.000629041	-0.000471585	-0.00086598	-0.00101283	0.000238666	0.000698745	-0.00160222	0.000698854	0.000337707	-0.000284878	0.000411893	-0.000328961	0.000484672	-6.05218e-05	-0.00261237	-0.000514775	-0.000264943	-0.00117855	0.000817576	-0.000426963	-0.000305834	0.000901825	0.0003406	-0.0017551	0.000358334	-0.00256434	-0.000228667	-0.000335372	0.000499415	0.000415075	0.000815175	5.833533e-05	0.00010009	0.000512211	-0.00261484	-0.00149042	-0.00115751	-0.000569423	-0.00051355	-0.000303146	-0.00172092	-0.000454485	-0.000434247	-5.19438e-05	-0.000144214	-0.000670071	0.000969992	0.00133101	0.000146256	0.000176169	-0.00169057	0.000296508	9.549273e-05	0.00112499	-0.00011311	-0.000309038	-0.000134128	0.00111441	-0.000822416	-0.00096101	-0.000350508	-0.000417649	0.000383315	0.000642659	0.000800169	0.00177863	0.000493618	-6.48148e-05	9.523755e-05	-3.3952e-05	0.000975525	0.000712899	-1.6751e-05	0.000904375	0.00102648	-0.000931532	-0.00116441	-0.0010608	-0.00114871	0.000576996	0.000198225	0.000115712	-0.000500063	0.000116457	0.000424663	0.000150285	0.000580486	0.00103822	-3.68185e-05	0.000653914	-0.000193192	0.000109439	0.000455066	0.000419036	-4.77123e-05	0.00185606	0.00110726	-0.00167241	-0.00456132	0.000221025	0.000663631	0.000809732	-0.000834884	-0.000951437	0.00108115	-0.000416753	-0.00153252	-0.000236982	-0.00027243	-0.000828399	-0.00116663	0.000144491	0.000313527	0.00095881	0.00101479	-0.000312189	0.00123625	-0.00148173	-0.00147676	-8.33045e-05	0.000560516	-0.000736427	0.000862327	-0.000552484	0.000720667	0.0027901	-0.000688654	-0.000688495	0.000647451	-0.00118024	-0.000819299	0.000734649	0.000336269	-0.000585096	-0.000545973	-9.48157e-05	-0.000398684	-6.32927e-05	-0.00029066	-0.000960398	0.000530104	0.000252643	0.000247547	-0.000343813	0.00202438	-3.33348e-05	0.000793092	0.000366912	-0.000174489	0.000407816	-0.00191705	-0.00143622	0.000149676	-0.00254891	-0.00076965	-0.00104563	0.000361539	0.000405873	-0.00132959	-0.00120733	-0.00112858	0.000442295	0.00234758	-0.00112279	0.000556895	0.000306693	9.658082e-05	0.00091798	5.5015676e-05	-0.000222807	-0.000294787	-0.000943959	-0.00150566	0.000259178	0.00025672	0.00188832	8.828744e-05	-0.000280665	8.347799e-05	0.000223281	-7.79944e-05	2.3754488e-05	-0.000245753	-0.000672366	0.00130797	0.000303151	0.00168508	-0.000911921	0.0010292	-2.67864e-05	-0.000311772	0.000643669	0.000699317	-0.00043781	-0.000746335	-0.000261037	0.000233817	0.00102708	0.000125249	0.000478881	-0.0006753	-0.000177461	0.000216662	4.3939734e-05	0.000284968	-0.000394195	-0.00054515	3.1258423e-05	0.000506109	6.722747e-05	-0.00195419	-0.00044669	0.000576599	0.00194239	-0.000191994	-0.000682053	-0.00107544	-0.000236161	0.00044178	-0.000175529	-0.00102558	0.00122201	0.00167888	0.000276422	0.00118221	-0.000166676	-0.000175541	0.000326614	0.000687727	-0.000595429	-0.000524415	0.000671278	-0.000317851	-0.000513388	0.00168355	8.769757e-05	-0.000785374	-3.02682e-05	6.8485126e-05	-0.00116555	0.000286279	-0.000304485	-0.00106306	-2.10745e-06	0.000302678	0.00029796	0.000304268	-0.000224979	-0.000129273	-0.000522239	0.00172627	-0.000159658	0.000632902	-0.00025893	0.00021019	0.00039934	0.000241605	-0.000397827	-0.000747705	0.000830031	0.000708995	-0.000957958	-0.00194011	0.000105073	0.000323083	0.000376998	-0.000611378	-0.00101729	-0.00036559	-0.000241058	-0.000727223	0.000440167	-0.000260238	2.4310852e-05	-0.000380842	0.000102081	-0.000196206	-0.00222056	-0.00119484	-0.00252766	0.00165129	0.000422206	-0.000288976	0.00111233	-0.000996592	0.000380675	0.000932104	0.00270099	-0.00264245	0.000771805	-0.000555709	0.000598201	-0.00116294	-0.00036035	-0.000418726	0.00032731	-0.000459393	0.000111651	0.000131254	0.000512849	0.000433028	0.000369631	0.00026769	-0.000577281	-0.000296483	-0.000280875	-0.000574508	0.000871706	-0.000708346	0.000320465	0.000114031	0.00039903	-0.000302586	-0.000301139	-0.000345752	-2.76678e-05	0.000337403	0.000743968	0.000391402	-1.82681e-05	0.00142529	-0.000378477	0.000208516	-0.000703794	-0.0012336	0.000375942	-0.00222726	9.033338e-05	0.000311083	-0.000470598	0.000480724	-8.06178e-05	0.000123359	0.000643824	-0.000240965	0.00135638	0.000530349	0.0011374	0.00107403	0.000258494	-0.00254456	-0.000166444	0.00101985	0.000113316	-0.000249369	0.00043984	0.000926194	9.8965655e-05	-0.000106301	-0.000362293	0.000289403	-0.000548575	0.000928292	4.084883e-05	-0.000171425	0.000410313	0.000645223	8.577448e-05	-0.00182993	0.000904588	-0.00100841	0.000521447	0.00125805	-0.000414613	-0.00086581	0.000568943	-0.000570791	0.000287875	-0.000299001	0.000956722	-0.000229121	0.00170258	-0.00185619	0.000777031	0.000376882	2.0697724e-05	5.2581327e-05	-0.000560783	0.000184681	-0.000710568	-0.000418545	-0.000101532	-0.000713476	-0.000677069	0.000792414	-7.32755e-05	-0.000398779	-0.000361579	0.0014427	0.000332631	-0.000847904	0.00143211	-0.000567118	-0.000128429	0.000101867	0.000531142	-0.00377196	-0.00204512	-0.00122609	0.00119334	-0.00108001	-0.000867006	-7.76414e-05	0.000415478	0.000392023	-0.000951742	0.00296546	0.00257803	-0.000670362	0.000397316	0.00389495	1.2147293e-05	0.000350321	-0.000737253	0.000481617	-0.000930125	0.000700846	-0.00104319	-0.000245168	0.00022297	-0.0015442	-4.18759e-05	-0.000578852	0.00158918	-0.000255171	-0.000786469	-0.000137568	0.00113288	-0.000548583	-0.00023746	-0.000296944	5.6647455e-05	-0.000459218	0.00320068	-0.000273482	0.000194777	-0.00047134	-0.00111983	-0.000508482	0.00120516	-0.000850475	0.00180164	-0.000314707	0.000736951	0.000758196	-0.00133208	0.000374441	0.000849428	-0.00089804	-0.000801548	-0.000435771	0.000562015	-0.000205378	0.000724436	0.000274934	0.000218096	0.000692191	0.000391446	9.1832066e-05	4.9721817e-05	0.000647964	-0.0012778	0.000543098	0.000289835	0.000845356	0.000959719	6.713482e-05	0.000434572	-0.000481813	-0.000528547	0.00217971	-0.000176056	0.00113098	0.000461344	-0.000350553	0.000817016	0.00145544	-6.33485e-05	0.000859185	-0.000365618	-0.000132473	-0.00105931	-0.00125567	-0.000149677	-0.00287588	0.00149891	0.000985413	0.00180153	0.000770851	-0.00020515	-0.000146871	-0.000203601	8.518815e-05	-0.00127371	0.000665705	0.00064306	0.000838757	-0.000477857	-0.000670442	-0.00170363	-0.00137178	-6.81093e-05	-0.000576806	-0.00193423	0.000438279	0.00131164	0.00168708	0.000478011	3.83785e-05	-0.000916837	9.518716e-05	0.000641022	2.070203e-05	-8.24914e-05	-0.00052843	-0.000497529	-0.000207226	-0.000189549	0.00130113	-0.000339318	-0.000126993	6.448828e-05	0.00105118	0.000607068	-0.000524562	0.000656324	7.174059e-05	0.000361079	0.000431056	0.00105119	0.000619568	-0.0010299	0.00089028	-0.00013406	0.000112533	0.000857138	0.000373443	9.038784e-05	0.000760267	-4.09672e-05	1.6305723e-05	-0.00103543	-6.48852e-05	-0.000683063	-0.00127763	-0.00013998	0.000860269	0.00118258	-0.0009625	-2.16611e-05	0.000159117	8.805349e-05	0.000487419	-0.000134084	-0.00022317	-0.000787929	-0.000243492	-1.96374e-05	0.00117851	0.000228222	-0.000298232	-0.00071897	8.689327e-05	0.000312197	0.000436997	0.000573248	0.000189418	0.000145823	0.000617738	-0.00107221	0.000209699	0.000169569	0.00246389	-0.000230074	-0.00124673	-0.000311141	0.000726673	0.000837375	-1.26077e-05	-0.000539338	-0.000353169	7.0932714e-05	-0.00106427	0.000170586	-0.000643146	0.000174368	0.000448133	0.000542656	0.000515773	0.00149828	-0.000735552	5.9719627e-05	1.81264e-05	0.000257349	0.000380224	-0.000333467	-2.10497e-05	0.0022939	-0.00138145	-0.00129901	0.000289152	0.000178917	0.000268421	-0.000222669	3.2355194e-05	0.00220778	0.000797694	0.000588736	-4.25509e-05	-0.000213486	0.000401705	0.000153872	-0.000625415	0.000886478	-0.00119764	-0.00118053	-0.000982689	-0.000246026	-0.000136835	-0.000588114	-0.000658103	5.585939e-05	-0.000973866	0.0006033	-0.00233124	0.00122357	-0.000491324	-0.000636633	0.000307017	0.000103258	-0.000171684	-0.000170058	6.84228e-05	0.000123115	0.000617167	-0.000489891	0.000254818	-0.000605449	-0.00186073	-0.00092337	0.00179038	0.000707086	0.000322753	0.00011662	0.000348487	0.00226638	0.00074592	0.000336118	0.000214179	-0.000419316	0.000452015	-0.00062201	-0.000458404	0.000150367	-0.000165808	0.000694766	0.000123707	0.000231278	3.6640187e-05	-0.00179815	-0.000546629	-0.00030294	0.00107237	-2.79447e-06	0.000139846	0.000488764	0.000180885	-0.000214166	-0.000333927	-0.000150091	-0.0010849	-0.000643388	0.000955121	0.000217936	-0.000530244	0.000470889	-0.000668402	0.00025867	0.000132923	0.000309247	-0.000152085	0.000780629	-0.000240477	-0.000470378	0.000275828	0.000101247	0.000296443	-2.03995e-05	-2.04314e-06	-0.00118549	-0.000779962	4.986691e-05	2.2893515e-05	2.7809148e-07	-0.000762801	-0.000688744	-0.000538849	7.32751e-05	0.000109597	5.7387297e-06	0.000613861	0.000293674	-0.000538691	-0.000578466	0.000817226	-0.000681818	-0.00111487	-9.2564e-05	-0.000210437	-0.00083494	0.001944	0.000690702	0.00040437	0.00187971	0.00050391	0.000167831	0.00022844	-0.00119116	0.000114528	0.000277564	0.00141658	-0.000418168	0.000967706	-0.0019888	0.000128828	0.000419417	-0.00131489	0.000541854	0.000609419	-0.000231542	5.8700192e-05	0.000438355	-0.00119117	9.347213e-05	0.000337984	-0.00137264	-0.000649962	0.000532707	0.00143753	0.000139447	-0.00115024	-0.0005919	0.000575327	-0.00145669	-0.000479629	-0.00167204	0.000127841	-0.000288808	0.0022012	-0.00068446	0.000397339	0.000543211	-0.00122	0.000281502	-0.000524231	-0.00145849	0.00042653	0.00126057	-0.000482779	-0.000599885	0.000773575	-8.31233e-05	0.000962955	-6.3913e-05	-7.69178e-06	0.000421579	0.00080764	-0.000944673	0.00108961	0.000200027	0.00088174	0.00123505	0.000258839	0.000950579	0.00163996	-0.00175011	0.000248176	-0.000710402	-0.000481086	-0.00394762	0.000210746	0.000116477	0.000334342	0.00158999	0.00134964	-0.000167763	-0.00102622	-0.00118104	5.6291632e-05	0.000435122	-0.000980164	-1.55151e-05	0.000137885	0.000737956	0.000265278	-0.000244221	-0.000552422	0.000467206	5.180533e-05	0.00149893	-0.000688525	0.000115244	0.000269609	-3.10901e-05	0.000703891	9.118742e-06	0.000292378	0.000142422	0.000176269	0.00143668	0.000953388	-0.000243556	0.000368102	0.00146024	-0.000288135	-0.000186527	6.958654e-05	-0.000954147	0.000340764	-0.000153673	-0.000573753	0.000676975	-0.000813572	-9.04506e-05	0.00230918	0.000658177	0.00014204	-0.000175134	0.000747348	-3.75974e-05	-0.00415151	0.000133846	0.000261228	0.000214015	0.000177084	0.00220622	0.00137226	0.000558742	0.000864695	-1.72784e-05	0.00198491	0.00123937	-0.000569586	0.00014948	0.00175066	0.000269805	-0.000325404	0.00111128	0.000381761	0.000992326	-0.00243214	0.000373295	9.651693e-05	-0.00121768	-0.000992093	-0.000339588	0.000629538	-0.000183807	-0.000895959	0.000641273	-0.000244323	0.00027569	0.000615407	0.000694683	-0.00037023	-5.99163e-05	-0.00108257	-0.000662748	4.3750017e-05	-0.000612537	-0.000221957	0.000904216	0.000723951	-0.0019431	-0.000473938	0.00034826	-0.00280102	-0.00025744	-0.000815687	-0.000409954	0.00154199	-0.000662673	3.051825e-05	0.00103092	-0.0012458	-0.00136373	0.000180792	0.00112705	-0.000562629	-0.000168195	4.4282566e-05	0.000425479	0.000123288	-0.00292824	-0.000328648	0.000309217	0.000631367	0.000316376	0.000712282	-0.000404899	-0.000739396	0.000186808	0.00047742	0.000349788	-0.00270368	0.000840914	0.000228538	0.000476895	7.790596e-05	-0.000984012	-0.000163865	-0.000478696	0.000856625	-0.000761594	0.00109544	-8.46758e-06	-0.000105069	0.000245263	0.00100539	-0.000225434	0.000152229	0.000322121	0.00016678	0.000372378	-7.91801e-05	-0.000102752	-0.00179019	0.000739679	0.000926005	0.000422713	-0.000400324	-0.000282014	3.7753314e-05	0.000682949	-0.000382137	0.000206309	-0.000539568	0.00126865	0.00178441	0.000596895	-1.96242e-05	-0.000584876	0.00014083	-0.000210531	-0.00151387	3.052924e-05	0.00056595	0.00029378	0.000435469	-0.000337375	-0.000727482	0.00137399	-0.000255942	-0.000805273	0.000889733	0.000898648	-0.000298089	6.83708e-05	-0.000122905	-0.00198023	-0.00120041	0.000893243	0.000451478	-0.000382145	0.00174613	-3.71237e-05	-6.35916e-05	-0.00120052	0.00198356	-0.00094738	-0.000976825	-9.12484e-05	-0.000775835	0.00020717	0.000437815	2.3740751e-05	-3.00701e-05	-0.000476737	0.000233924	0.00155107	-0.000392898	0.000284731	0.000494541	0.000870736	-0.000257728	-0.00116259	0.000411865	0.00200531	-0.000778657	0.00014065	5.8024775e-06	0.000152101	0.000634441	0.000355528	4.535461e-05	-0.000947158	-5.12179e-05	-0.000563841	0.000123225	-0.000298069	0.00129586	-0.00049754	-0.000856557	-7.63402e-05	-0.00124856	0.000817134	0.000138906	-0.000962962	-0.000818158	0.000268275	0.000405972	0.00038978	-0.000647369	-0.000818743	-0.000384445	-0.000745316	-0.000419858	4.06599e-05	0.0006024	-0.000755742	-0.000772578	5.064992e-05	3.268356e-05	-0.000454628	0.000425249	-0.000179015	-0.00231586	-0.000332096	-0.000196777	-0.000462485	-0.00034701	0.000929614	-0.000449927	-0.000213619	-0.000280977	-9.71623e-05	0.00224968	-0.000231267	8.693958e-05	0.000162576	-0.000135026	-0.000241084	-0.000951856	0.00122754	-0.000370649	-0.00186631	0.000280141	6.911473e-06	0.000396133	-0.00118516	-0.000229888	-3.98016e-05	0.000355514	-1.06073e-05	-5.15753e-05	0.000135266	-0.000711371	0.000291157	0.000218963	-0.000185469	-0.000801	-7.89375e-05	-0.00116562	-0.00105296	0.00106994	-0.00057542	-0.000598141	-0.000654932	-0.000950937	3.9816092e-05	-0.000300242	-0.000108387	-0.000239552	0.00077254	0.000981558	0.000448023	0.000290887	0.000181027	-0.000776848	-6.86729e-05	-0.000403842	0.000440665	0.000940808	0.000904565	-0.00104148	0.000384885	0.00060272	-0.000677822	0.000222909	-0.00175944	-6.91312e-05	3.88134e-05	-0.000319626	0.00101376	0.000428277	-0.000129462	0.000101798	0.000316568	0.000927161	-0.000592291	-0.000760602	-0.00014169	0.000757455	0.000445341	0.000862704	-0.0016406	0.000254604	0.00155081	-0.000598837	0.00098771	0.000157425	-4.96049e-05	1.8072693e-05	-0.000158193	-0.000593165	6.494338e-05	-0.000811109	-7.68412e-05	-0.000498002	4.009574e-05	-0.000565661	-0.000212629	-0.000385355	-0.000212156	-0.000256692	-0.000622366	0.00242187	-0.000594748	3.1348878e-05	-0.000575257	-0.000182235	-0.000778166	-0.00108058	-0.000957099	-0.000478653	-0.000323746	0.000897395	0.00127353	-0.000665221	0.000446526	0.000199068	-0.000559097	0.000837708	-0.000761587	0.000588183	-8.36748e-05	-0.000465923	-0.000589918	0.000571223	-0.00194027	-8.96896e-06	-0.000624397	-0.000459087	-7.66966e-05	-5.61566e-05	-0.000504656	0.000916175	0.000150734	0.000147882	6.152214e-05	0.0015568	7.645198e-05	-0.000544366	-0.000906616	-0.000204398	-0.000347089	8.902396e-05	-0.000359377	-0.00022836	0.000151921	-0.00060779	-0.000932534	-0.000202978	-0.000260468	0.000832889	-0.000711757	0.000391453	-0.000941886	-0.000480041	-0.000510569	0.00174763	0.000700486	0.000976473	-8.10562e-05	-0.000484309	-0.00045021	-0.000146672	0.00136952	-0.000286865	-0.000683851	8.299897e-05	0.000282704	0.000291347	0.000257881	0.000259462	0.00111886	0.00089006	0.00126221	-0.000846421	-7.52662e-05	9.060591e-05	-0.000321377	0.000609567	-0.000508641	-0.000641039	-0.000544295	0.00035006	0.000960256	-0.000340979	0.000670931	0.000124087	-3.10284e-05	-0.000478217	0.00102224	0.000130358	-0.00115369	0.00204567	0.000483776	-0.000144789	-0.000244854	-0.000229727	0.000202184	0.000430922	0.000728576	-0.000207535	-0.000638492	0.000195784	0.000163514	-0.000266745	-0.000112797	-0.000382014	-0.000654382	-5.78555e-05	-0.000278196	4.159686e-05	-0.000370391	-0.000255226	-0.000140374	-0.000109406	-0.000302268	-0.000422523	-0.000326679	3.344685e-05	-0.000768506	0.000212455	0.000334199	0.001334	0.00075039	-0.000393573	-0.000830157	-0.000303791	0.00112239	0.00059676	3.7720944e-05	0.00020028	-8.35758e-05	0.000108156	-0.000507979	-0.000145751	0.000523542	-0.000659548	-1.84847e-05	0.000929645	8.0517944e-05	0.000194763	0.000662879	-0.000376363	0.000417736	0.00189971	0.00130842	0.00246489	-4.75015e-05	0.00022335	-0.000126877	-0.000462088	3.7510734e-05
ipratropium	0.00116784	0.00250534	-0.00026682	6.4778314e-06	7.9600526e-05	-0.000694204	-0.00102357	0.000123669	0.000353025	-0.000709324	0.000444831	-0.000288482	0.000517841	-0.000646553	-0.000736326	6.688292e-05	-8.18358e-05	-0.000350439	0.000423658	0.000278193	0.00141232	0.000382538	0.000243092	-0.00120039	-0.000234199	-0.000668442	-0.000872225	-0.000408713	-0.00065233	-5.33101e-05	-0.000228065	-0.000131332	-0.000807041	-0.000737895	0.000772913	-0.00030677	0.000160214	-0.000544061	-0.000891511	0.000306322	-0.000885166	-0.000981565	-3.44774e-05	0.000345457	-0.000462427	-0.000180093	-0.00025465	0.000216069	-0.000306954	-0.000269194	0.00020416	-0.000927601	0.000404577	-0.000645754	-0.000569614	0.0020295	-0.000160429	8.3826395e-05	-0.000254897	0.000229632	-0.000277364	9.27261e-05	0.00138936	-5.51417e-05	-0.000362107	-0.00099158	-0.000910055	0.000149531	0.00128359	-0.00073546	-0.00140759	0.00153912	-0.000890726	0.000907993	-0.00178296	-0.0012264	0.000157055	-0.000665813	-9.66586e-05	-8.32977e-06	-0.000212566	1.3573257e-05	-0.000336935	-0.00020329	-0.00098023	0.000197995	0.000337234	0.000238075	0.000319113	0.000101314	0.000289285	2.6488327e-05	-3.76739e-05	-0.00234882	-0.00149364	0.000207112	-0.000403776	0.000651722	0.000968695	-0.000899092	-0.00028008	0.00121437	0.000372057	0.00149532	-0.000557226	-0.000671572	-0.00047248	-0.000122039	-0.00370891	0.000207235	-0.000356632	-0.000343199	-0.000297134	0.000277231	-0.000388128	0.000230336	-0.000113135	5.307299e-05	0.000238685	0.0013009	0.000554881	0.000130353	0.00127799	-5.54552e-05	-0.000667259	0.00167911	0.0009055	9.879239e-05	0.000478686	0.000137848	-7.15551e-05	0.00120324	-0.0017522	0.000519146	-0.000393082	-0.000271478	0.000754259	-0.000243858	0.000987267	-0.000101961	0.00041055	3.96953e-05	0.00123342	0.00124702	-0.000250649	0.000398752	-0.000400669	-0.000468386	6.072086e-05	0.000304781	-0.00052779	0.00219546	-0.000228445	9.134896e-05	-0.000162802	-0.000271245	-0.00132414	-0.000531654	0.00136453	-0.000465564	0.000161395	0.000390946	7.954856e-05	-0.000787695	-0.000943634	0.000354399	5.0313458e-05	-0.000694608	-2.62654e-05	-0.00016715	-1.18446e-08	0.000234931	0.000955928	0.00126176	0.00183051	-0.000253438	-0.000201534	0.000398414	0.000218536	3.9690025e-05	0.00169878	0.000172446	8.871732e-05	0.00096145	-0.000483329	0.000726781	5.5411478e-05	0.000119032	0.00025762	0.000217978	0.00032621	0.000835101	-0.00112312	5.540639e-05	-0.000933344	-0.000385282	0.000177877	-0.000664671	0.000130909	-0.000882624	-0.00106157	-0.000267606	-0.000148668	0.000707841	-0.00033527	-6.99846e-05	-0.000986493	-0.000543954	0.00037822	9.552199e-05	-0.000340416	-0.000186516	-2.0347e-05	0.000852996	0.000158437	0.000930149	0.000198875	0.000239926	0.00080082	0.000346151	-0.000954556	0.000795273	-0.00181235	-4.97973e-05	-0.000113316	0.000492704	0.000370991	0.00508272	1.2263886e-05	0.000736948	0.00119198	-7.81725e-05	-0.00041892	0.000170914	0.000852473	-0.000986992	-0.000206236	-0.000388928	0.000149603	-0.00183975	-0.00012322	-0.000884375	0.000384836	0.000148849	-0.000362989	-0.000196471	-0.00108393	-0.000281409	-7.46366e-05	-0.000647668	-0.00118272	-0.000245756	0.00124152	0.000279675	-0.000222772	-0.000402527	-0.000800509	-0.000785405	-0.000214845	-0.000238719	0.000385771	0.000314686	-0.000537155	3.8543076e-05	3.5001907e-05	-0.00224927	2.2261538e-05	0.000507031	0.00039023	-0.000388891	7.0023874e-05	-1.13091e-05	7.622112e-05	-1.13435e-05	7.5851145e-05	-0.000257603	0.000123131	0.000589751	-1.51735e-05	1.0439059e-05	0.000495857	6.0923696e-05	-0.000102245	0.000214108	-0.000216341	-0.00248977	-0.000613403	-0.000333539	0.000297824	0.000744614	0.000450352	-0.000568521	1.3522107e-05	0.000545557	0.000765268	-0.00046441	0.00206868	9.858257e-05	0.000162884	-0.000931092	0.000333091	0.000880914	0.000154388	7.914988e-05	0.000262651	-7.22359e-05	-0.000391928	0.00056908	0.000884795	-0.000836464	0.00010493	0.000220381	0.000101082	-9.55401e-05	5.353619e-05	0.000572784	0.000275107	0.00064427	-0.000717467	0.00178491	0.000757548	-0.000117672	-0.000815032	0.000109509	0.00226118	-0.000679965	-0.00273666	0.000252496	-0.000514459	0.000273858	0.000979849	-6.93685e-06	0.000146906	6.895635e-05	-0.000452021	0.000773737	-0.00179792	-0.00214376	0.000152977	0.00145826	0.0012992	-0.000390756	-0.000198971	0.00156692	1.8650155e-05	-0.00160035	5.284572e-05	0.00144363	2.5925197e-05	-0.000221776	-0.0001053	-0.000943495	-0.000332544	0.000900691	0.00291769	0.000204498	0.000647114	-0.00119463	-0.000237442	0.00116202	-0.000648196	-8.3813e-05	0.000430466	0.000422773	-8.20092e-05	0.000240571	0.00268337	-0.000815472	-0.00186166	-0.00110047	0.00057857	0.000894309	-0.00104155	-0.000468759	-0.00012006	-0.00157046	-0.00176921	-0.00145667	-0.000999682	7.8767356e-05	-5.32417e-05	-0.000696016	-0.00120584	0.000296142	0.000233705	0.000825821	0.00141287	-0.00142873	0.00183241	-0.000330868	-0.00121819	0.0014493	0.000798183	0.00245546	-0.000680137	0.000588717	-0.000632594	-0.00120964	-0.00148428	-0.00247773	-0.000207395	0.0011506	-0.00045589	0.000759285	0.00123658	0.00139003	0.00123934	0.000255689	0.000991485	0.000215419	0.000173247	-0.00030557	-0.00131915	-0.000329642	-2.92981e-05	4.3837903e-05	0.00017179	-0.000124808	0.000108041	-3.74716e-05	0.000235805	-0.000741612	-0.00079631	0.000169097	2.451293e-05	-0.00121914	0.00128779	0.00189688	-0.000106925	0.000156208	4.4835026e-05	-0.000288567	3.7016674e-05	-0.000803646	-0.000395596	-0.000307148	-0.000535357	-6.97759e-05	-0.000267272	-0.000781767	-0.000122567	0.000165637	-1.34856e-05	0.000990688	-3.71944e-05	0.000152986	0.000102943	0.00104568	9.7832744e-05	6.6337e-05	-0.00319615	0.000216819	-0.00022242	0.000282729	-0.00103811	-0.000745136	-0.00132825	7.6670374e-05	-0.00102188	5.7422545e-05	0.00083213	0.000396005	0.000533235	0.000686858	0.000961176	-0.000136898	-0.000147727	0.000353224	0.000590817	-0.000988446	1.3529697e-06	0.000226441	-0.000174646	-0.000497404	-0.000679384	-0.00169855	-0.000490785	-0.000187569	-2.19312e-05	-0.00129823	0.00120021	7.181967e-05	0.000719348	0.000210347	0.000447911	0.000327416	-0.000660912	0.000321648	-0.000708074	-0.00133757	-0.00139499	-0.000427825	-0.000195568	0.000645797	0.000242222	-0.000221921	-0.000779739	-0.00105121	8.694495e-05	-0.00156348	0.000128513	-0.000729611	-6.54511e-05	-1.37829e-05	-3.09352e-05	0.000164988	0.000169607	0.00083298	0.000457014	0.000288035	5.1023857e-05	-4.74249e-06	0.00114834	0.000941613	-0.000125071	-0.000294294	-0.00189292	0.00149275	0.00107277	0.000118359	0.000580839	0.000524684	0.0012885	-0.000285689	0.000121066	7.519411e-05	0.00175891	0.00114079	0.00184131	-0.00129474	6.0869725e-06	0.000916871	-0.000400235	0.000180811	-0.000144475	0.0037285	-0.000246453	0.000901956	0.000374322	-0.000483258	-0.00251114	-0.00032732	-0.000621163	0.000243005	0.000273948	-8.89742e-05	0.00214271	0.00123858	-0.000180787	0.000389774	-0.00020741	0.000183374	0.000590978	-0.000750444	-0.000580621	-0.000237682	-8.90288e-05	0.00034555	-7.54833e-05	-0.000415454	0.00112892	-0.000393176	0.000312099	-0.00115775	0.000409455	-0.000334325	-0.000319861	-0.000244785	-0.000394818	0.000276688	-0.00208017	-0.000643064	-0.000204911	9.072182e-05	-0.00122709	-0.0010066	0.000486264	-0.000212142	0.000838283	0.000137387	-0.00070578	-0.000823216	-0.000442948	-0.000347295	-0.000147524	-0.000120997	0.00218494	0.00147022	0.000238038	0.000568884	0.000701006	-0.000486085	0.000207627	0.00178335	0.000808191	0.000107668	0.000129305	6.184627e-05	-0.000924375	0.000955771	0.00082438	0.00038349	0.000312912	-0.000412768	0.000604233	-0.000124753	-0.000144646	0.000408487	-0.000385749	-0.000526674	-0.0011618	0.000728201	0.00078183	0.000652146	-0.000740037	-0.000601025	0.000164412	0.000682531	-3.38439e-05	-0.000485078	-7.70732e-05	0.000252321	-0.00191587	0.00136104	-1.93665e-05	-0.000393074	0.000101676	-0.000384259	-0.00103251	0.00110157	-0.000343814	-0.000633061	-0.00113126	-0.000198	-0.00039378	-0.000503081	0.000145342	0.00123161	0.000584675	-0.000512559	0.000229899	-0.000566874	8.752742e-05	0.000374825	-0.000332528	-0.00119619	-0.000361774	0.000232663	0.000620377	-0.000820897	-0.00077419	3.6222304e-05	0.00113541	-0.00166374	0.000186507	-0.000614652	-0.000139557	0.000464226	-0.000877551	0.00101783	0.000192813	-0.000130359	-0.000800009	0.000324169	0.000397021	0.000882965	-0.000133465	-0.00196025	0.00110426	-0.000529332	-0.000411937	5.2434825e-06	-0.000553302	0.00044353	-0.000232114	0.00105936	0.000162523	0.00185606	-0.000566719	-0.00107222	-0.00128645	-3.6458e-05	5.382328e-05	0.000937421	0.000449262	-0.00039935	0.00016191	-0.000760211	-0.00115383	2.8041844e-05	-0.000719816	0.000742184	-0.000171847	0.000223056	0.000278042	0.0002341	0.00192136	-0.000532441	0.000107473	5.4598717e-05	0.000446223	0.000170937	-0.000705316	-0.000287446	-0.00016431	0.000871872	0.000202273	-0.000281464	0.0010662	-0.000254298	-0.000302682	0.000445389	0.00125548	0.00108045	0.000151038	0.000413895	5.411058e-05	0.000175774	0.00183306	-8.86984e-05	0.000424312	-0.000738557	-5.73471e-05	-0.000168967	-0.000141193	0.000691414	-0.000214526	-0.000468	-0.000912281	0.000995414	-0.000611355	-6.79949e-05	-0.00139951	0.000620554	-0.000326348	-0.000747212	-0.00036411	-0.0011423	-0.000370198	-0.000119655	0.000400342	0.000963624	0.000564892	0.000934792	-0.000392092	0.000648195	0.00121206	0.000447546	-0.000495068	-0.000130698	0.000463199	0.000754663	-0.000665552	0.000230087	0.000625655	0.000268019	1.0933567e-05	0.000149597	9.262046e-05	0.000622193	0.000119412	-0.000110599	5.3073754e-06	-0.000732485	0.00121447	-3.94982e-05	-0.000257711	-0.000295671	7.3146484e-06	0.000115717	0.000234994	8.753313e-05	-0.000184849	0.00103102	0.000866243	-0.00125754	0.000218147	0.00154062	-0.000229124	0.000114668	0.00121418	0.000646841	-0.000224059	-0.000360807	0.00058567	0.000891479	-9.00873e-05	-3.68486e-05	-0.000273634	0.000172493	-5.90197e-05	-0.000566996	0.000238239	-0.00141845	0.000148238	-0.000440505	-0.00259319	-2.98104e-05	0.00168111	0.000695414	-5.11975e-05	0.00096698	-5.43414e-06	-0.000902428	0.00358062	-0.00389742	-7.193e-05	0.000659471	0.00052396	-4.20318e-05	0.000675889	0.0011063	-0.00055585	-0.000554716	4.9506227e-05	-5.38832e-06	-0.000369255	-0.000403243	-0.00210878	-0.0011844	0.00139356	0.000708909	0.000262518	-0.000142818	-0.000554136	0.000586528	0.000139446	-0.000501544	0.000401581	7.522275e-05	0.000231568	-0.000509075	-0.000495866	-0.000675709	0.0011264	-0.000204964	-0.000697451	0.00147053	-0.000149849	0.000155499	-0.000400957	4.3244618e-05	0.00010843	-0.000237049	-0.000381814	-0.000935301	0.000227643	1.50507285e-05	0.000397263	-0.000645117	0.000158066	0.000343047	-0.000961003	-0.000374285	-0.000986349	0.00116002	0.000538009	-0.000191102	-0.000317436	0.000560677	0.00170691	1.647409e-06	-0.000312266	-0.000518712	-0.000946673	1.713152e-05	-0.00043517	0.000304228	0.00186083	-0.000898618	0.00055555	-0.000825918	-0.000196111	0.000443834	0.00139783	0.00121717	-0.000103397	0.000454356	-4.2559e-05	0.000481702	0.00091063	0.000941246	-0.000211262	-0.000204034	0.000575615	0.000551355	-0.000275254	0.00102815	0.00143478	0.000749508	0.000294451	0.000436609	-0.000692023	-0.000237363	0.00026034	-0.00030943	-0.00010369	-3.24729e-05	-0.0011764	0.000589282	4.830208e-05	0.00124987	-0.00119868	0.000927795	-0.000567289	-0.000788042	7.010278e-05	0.000725607	0.00088092	-0.000414543	2.2408369e-05	-0.00127194	-0.000452207	-0.000465866	-0.00011354	-1.7996e-05	0.00137059	-0.0011672	-0.00102544	-0.00112057	0.000141562	0.00112248	0.000585674	-1.62859e-05	9.719153e-05	0.000514013	-0.00150441	-0.000398169	-0.000254158	0.000114669	-6.10658e-05	-0.00102972	0.000398501	0.00109604	-7.43754e-05	0.000145186	0.000544783	-0.000685616	0.00097028	0.000477662	-0.000632924	0.000104023	0.00105439	-6.14288e-05	-0.000298126	-0.0005585	-0.00023635	0.000832265	5.6854406e-05	0.000459713	0.000142719	0.000611765	-0.000245061	-0.000707664	-0.000175315	-0.000789815	0.00236371	0.00200033	0.00113291	0.000683703	7.275068e-05	-0.000238251	-0.000266244	1.6142625e-05	-0.000389742	-0.00100409	0.00208592	0.000226511	0.000137405	-0.000352447	3.034645e-05	0.00156681	0.000570832	-0.00118456	0.000675579	0.00178585	0.00128714	0.000264459	0.0006759	-3.65221e-05	-0.000478486	0.000399703	-0.000560567	-0.00102525	0.000102999	0.000708018	-0.0008172	-0.000871174	-0.00092231	-0.000417205	-0.000646737	-0.00107546	0.000948357	0.00055066	0.00118126	-0.000592762	-0.000180939	0.000544188	-0.00032205	7.054959e-05	3.7414684e-05	-0.000155749	-0.000312004	0.000433733	0.000826409	-8.89047e-05	-0.000703212	-0.00024037	-0.00106449	-0.000106973	-0.00182027	-8.59806e-05	0.000115906	-9.11827e-05	0.000701026	-6.44373e-05	7.2111194e-05	-0.000694085	-0.00026407	0.00028183	3.7361864e-05	0.000933462	-4.37906e-05	0.000459743	-2.11147e-05	7.6958306e-05	-0.000331208	0.000597715	-0.00219689	0.000127677	0.000357125	-0.000663123	-0.000652505	0.000545379	0.000211384	-1.71366e-05	-0.00010616	-0.000991	-0.00170124	0.00031872	-0.000919218	2.5208612e-05	0.000509373	-0.000268553	-0.00085971	0.000392443	0.000693003	0.000305248	0.000383032	-0.000994996	-0.000295634	0.000273479	-0.000610555	0.000427003	-4.60322e-05	0.000414918	0.000333399	-0.000790106	-4.61216e-05	0.000898906	0.000185845	0.000692126	-7.27502e-05	-0.00042938	0.000701033	-0.000485414	-0.000417477	0.000365955	0.000825691	0.000428078	0.000411825	-0.000446303	-0.000751516	-9.75476e-05	0.000200096	-0.000198085	-1.23825e-05	-0.000469349	0.000784263	0.00253057	0.00012287	0.000521914	0.00163755	-0.000275723	-0.000136649	-0.000854548	-3.92205e-05	-0.0005946	0.00055816	0.000177884	-0.000410711	-0.00134629	-0.000490177	-0.000515785	9.4639065e-05	3.9491726e-05	-0.000210096	0.000135931	-0.00150561	0.000257458	0.000270411	0.00041354	0.000365778	0.000439009	0.00148514	-0.000179336	-0.00104408	-0.000149019	0.00068341	0.000562543	0.0014165	-0.000354743	-0.000817963	-0.000644628	-0.00108613	4.035869e-05	-0.000332981	9.433745e-05	-0.00171568	-0.000949417	-9.92551e-05	-0.000360246	-0.000213298	-4.22915e-05	-0.00113645	0.000437725	-0.000322807	0.000106657	-7.11029e-05	-0.000484853	-0.000879286	0.000892813	-0.00122803	-0.000465799	-0.000412534	0.000145163	-3.09578e-06	0.00015354	0.00029026	-0.000305528	3.4185185e-05	-0.000206676	-0.000190833	-1.97434e-05	0.00015217	0.000151747	-0.000120126	0.0013961	-0.000185383	5.4131877e-05	0.000162292	-0.000170033	0.000465373	-0.00035693	0.000694796	0.000602511	0.000874845	0.000100204	-0.000200383	0.000706161	0.000480993	-0.000759858	0.000251335	9.414659e-05	-8.02456e-05	-0.000657284	1.8836641e-05	0.000304378	-9.08601e-06	-0.000777096	5.3843032e-05	0.00185764	0.000352634	-0.000982021	-0.000124324	0.000417847	-0.000339566	3.1919742e-05	-0.000313786	-0.000161339	-9.99772e-05	0.000117587	0.000265812	0.00122809	-0.000149262	-0.000424644	-0.0001488	0.000282572	-0.000153747	4.155725e-05	-0.000674327	-0.000451503	0.000206154	2.965684e-05	0.000360787	0.00148691	-0.000847274	6.969992e-05	0.000186489	-0.000434688	0.000218061	-0.000429059	-0.000425722	0.000206005	0.00024698	0.00143076	0.000169359	-0.00028872	0.00022584	0.000620796	-0.000165552	0.000746168	-0.000290065	0.000130413	0.00109019	-0.00020729	-0.000774246	0.000114273	0.000475344	0.000162537	-0.000345	0.000830386	0.000214119	-0.000205228	-0.000137978	-0.000878551	7.651172e-05	0.000543751	-0.000334756	0.000556579	-0.00025903	-0.000639773	0.000676993	-0.00109706	0.000639578	-8.63679e-05	0.00104851	0.000178171	0.000537772	0.00178971	-0.000192605	3.8167043e-05	0.000124099	-1.49891e-05	-0.000298635	0.000583384	-0.000106614	-0.000424689	0.000462596	0.000792207	-0.000381287	0.000425487	-0.000374257	-0.000663509	-0.000354353	-0.00138563	-0.00132322	0.00116521	-0.000137188	-0.000155908	-0.00105104	-0.00183453	0.000260423	-0.000913678	0.000366532	-0.000359583	0.000699415	0.000984243	-0.000242217	-9.40713e-05	-0.00017285	0.000417636	-0.000910039	-0.000577066	-0.00023732	0.00226236	0.000152325	0.00114377	-0.000111027	-0.00136215	0.00063022	0.0005993	-0.000196627	-0.00022041	0.000190131	0.000273311	-0.000309162	-0.000858908	-0.000781586	-0.00186288	-0.000968229	0.0001965	0.00065565	3.869428e-06	0.000261485	0.000102729	0.000722625	0.00100785	-0.00039356	-0.000502725	0.000180921	-0.000590295	-0.00182019	-0.00082972	0.000617641	-0.000156203	-0.000509567	-0.000136334	0.000183463	-0.00107057	0.000594637	-0.0015841	8.6091575e-05	-0.000513808	0.000594646	0.000340936	0.00152314	-0.000162794	4.8568298e-05	-0.000489222	-0.000707249	-0.00111137	0.00123499	0.000625283	2.8333328e-05	0.00104227	-0.000230182	0.000901944	0.00104145	-1.33129e-05	-0.000342602	3.045018e-05	0.00107958	0.000886973	0.00437177	-0.000326332	0.000255917	0.000250994	-0.000279123	0.00024827	-0.00018824	-3.11675e-05	0.000171655	0.000384317	-0.000251337	0.000364263	-0.000116763	-1.42946e-05	-5.24747e-05	-8.82266e-05	4.475577e-05	0.000332556	-0.000447905	0.00039874	-0.000481103	-0.000266962	0.000156708	-0.000254961	0.000206268	9.589242e-05	-0.000340154	-0.000175503	0.000210187	0.000564245	-0.00260972	0.000699295	8.791933e-05	0.00037769	0.000141432	0.000346864	-0.00031453	-0.000397278	0.000273687	-5.86087e-05	0.000112205	1.5071899e-05	-0.000543043	-0.000922167	0.00035765	-0.000652824	-0.000319812	0.000401031	0.000169553	0.00102653	0.000782253	-0.000700607	-0.00189894	-0.00130101	-0.000609957	-0.000399118	-5.1619e-05	-0.000637355	0.000111308	-0.000323666	0.000978297	-0.0016714	0.001217	0.000365687	0.00121259	0.000352156	-0.000312481	-0.000609986	-0.0015808	-0.000205742	0.000438874	-0.000524012	0.000876142	0.00388571	0.000265328	-0.00035103	-3.8108e-05	-0.000757747	-0.000292042	0.000375374	0.00029441	-0.0012536	0.000553666	-0.000948676	0.00112121	-3.03659e-05	0.00106367	0.000454174	0.000726348	-0.000969069	0.000554685	0.000188149	-0.000614037	-0.000142111	0.000236646	-0.000880182	0.00112453	0.000274865	0.000876145	0.000822749	0.000124791	-0.000453738	0.00186734	-0.000181387	-5.78875e-05	2.865074e-05	0.0026005	-0.000560717	-0.000341755	-0.000346726	-0.000197132	-0.000128322	0.000822643	0.000296049	0.00152499	-0.00043083	-0.00130192	-0.000594076	0.000339628	0.000221429	-0.000769319	0.000254354	-0.000562436	-0.000217692	-0.000478395	-9.08719e-06	-0.000664189	0.000162025	-0.000205471	5.6316276e-05	-0.000554455	-0.000332106	-2.04138e-05	0.000411278	-0.000467954	0.000587638	-0.000179093	0.00109033	0.000526239	0.000155874	0.000211677	-6.80593e-05	0.000679607	-0.00030416	0.000153914	-0.000505205	0.000121236	0.0014254	-0.00150614	2.2213877e-05	-0.000388478	-0.000507001	0.00161436	6.922446e-05	-0.000715969	0.000345962	-0.000391875	0.000122614	9.480361e-06	0.000507899	0.00225211	-0.000597799	-0.00187129	-0.00112772	1.4014228e-06	0.000299073	-0.000274537	0.000222833	0.000421858	0.000247595	0.000166948	-0.000400586	-0.000550666	-0.00014333	-4.35797e-05	0.000259083	-0.000289198	-0.000118545	-0.000366809	-0.000256518	0.000162806	0.000875414	-0.000209264	-2.87833e-05	0.000680038	-0.000259954	0.000912249	-0.000813312	-0.000320815	-0.000351964	-9.90729e-05	0.00040911	-3.89667e-05	-0.000119854	0.0001979	0.000232159	5.9868566e-05	9.594095e-05	-0.000249685	-0.000726974	-0.000871837	0.000786311	0.000157969	-9.54404e-05	-2.99362e-05	-0.000205775	-0.000101074	0.000210225	0.00055619	-0.000996312	5.4684555e-05	-5.19137e-05	0.000557651	0.000263821	-0.001539	-0.000454841	0.000164301	-0.000269456	0.00164497	-0.000182822	0.000898603	-0.000110916	-0.000794467	-0.000352912	-0.000351164	-0.00010777	-0.00108535	0.000235595	-0.00183007	-0.00123253	1.7627852e-05	0.000226328	0.000846165	0.000447461	4.677789e-06	-6.90031e-05	0.000460066	0.000153092	0.000357529	-0.00155951	-0.00280343	-0.00142422	-0.000812291	-0.00077413	-0.00170044	-0.000119777	7.743658e-05	0.00174633	-0.000440854	0.00108734	0.00222955	0.00112002	3.238856e-05	-0.000623859	-0.00028836	0.000248218	0.00113503	0.000801059	0.000782354	-0.000106473	6.684392e-06	0.000133819	-0.000658359	-0.000722012	-0.000337728	-0.000970393	-0.00110611	0.000471084	0.000481241	-0.00101461	-0.00041453	-0.00114184	0.000243955	0.000474905	-0.00167899	-0.000273502	-0.000230964	0.000235511	0.000847464	0.0019608	0.000251055	-0.000692962	-0.000453433	-0.000664537	-0.000574907	0.000955212	-0.000684547	0.000469079	-0.00074124	-0.000141001	0.000600768	0.000209919	0.00125975	0.000113485	-0.000792843	0.000380128	-0.00112289	0.000382156	0.000252594	-0.00290968	0.000234998	0.000386664	-0.000640258	0.000210276	7.033474e-05	-0.00103713	-0.000146782	-0.000169967	-0.00104849	0.000159611	0.0011412	-1.05571e-05	-0.000717492	-0.000191783	0.000592985	-0.00062923	0.000786149	7.201515e-05	0.000423151	0.000240822	-0.000669729	-7.34995e-05	-0.000118663	7.222692e-05	-0.00063122	-0.00173513	-0.000522212	-0.000500264	-0.00165329	0.000660836	-0.000772536	0.00020347	0.000803217	-3.87341e-05	-0.000817916	-0.0021367	0.000466693	-0.00195203	-0.00155493	-0.000339359	-0.00105425	0.000300967	0.000407979	0.00120347	-0.00423961	-0.000301709	0.00179827	0.000289786	-5.12383e-05	-0.000527705	-0.000135433	0.00129523	-0.000312453	-0.000521752	-0.000778932	0.00173551	-4.80858e-05	-0.000488177	2.5389889e-05	-0.00048091	0.000675902	0.000654767	-0.000264821	-0.000524378	-0.000405968	0.000450969	5.0515086e-05	0.000297978	0.000788653	0.00140938	-0.000158534	-0.000121564	0.000614956	-6.71536e-05	0.000797775	-0.00092246	-6.09997e-05	-0.000374543	0.000664229	-0.00145296	0.00123389	0.000117627	-0.00133208	0.000508852	-0.000201027	0.000199146	0.0027262	-0.00121876	-0.000348724	-0.000362622	-0.000154137	-0.00148325	0.000493603	0.00148281	3.6463436e-05	-0.000474488	0.000341407	-0.000621691	-0.000140686	0.000992407	0.00142242	0.000370629	-0.0008305	0.000654617	0.000825089	-0.00101712	-6.60204e-05	-8.37126e-05	-0.000353653	0.00108276	-0.000142164	0.000387681	0.000246723	0.00313563	-1.04705e-05	3.681636e-05	0.00100178	-9.05885e-05	-0.00091684	-0.000362331	-8.78087e-05	-0.000160365	1.8889772e-05	-0.000336073	0.000447464	-0.000243801	-0.000538452	-0.00110437	0.000426622	-0.000832719	-0.000762408	0.000506532	0.000501151	-0.000338076	0.000112497	-0.00138501	0.000225354	0.000320799	0.00013058	-0.000288865	-0.000224252	-0.000872744	-0.000139904	0.000625507	-0.000256895	-0.000299752	-0.000302073	0.000144452	0.000313872	-0.00262175	0.00102251	-0.00135088	-0.00023766	0.000463273	0.000216633	7.747314e-05	-0.000109331	0.000449298	6.267215e-05	-0.000987775	0.00120084	-0.000851771	-2.43573e-05	4.140873e-05	-5.46731e-05	0.000356577	0.00037684	0.0010809	-0.00177832	-0.0003188	0.000622788	0.000435124	0.000220078	3.94075e-06	0.00180047	-0.000614351	-0.00054215	-0.000161067	-0.000299864	-5.69684e-05	0.000299209	6.252888e-05	0.000148917	-0.000404428	0.00060074	0.000479127	-0.000359911	-1.97723e-05	-0.000167393	-0.000169187	-0.000650738	0.00170701	-0.00162855	-0.000881424	0.00038701	0.000631114	-0.00114611	0.0017021	0.000183808	-0.000318359	-0.000569876	-0.000351287	-0.000811115	-0.0011799	-0.000228004	4.689795e-05	-0.000542359	3.553024e-05	2.3028908e-05	-0.000544769	-0.000493632	0.000111136	0.000536678	0.000386688	-0.000574032	5.694444e-05	0.000387059	0.00117467	0.000500333	-5.39821e-05	-0.000811109	0.00111876	0.000312398	0.000209617	-0.000249334	0.000321741	-0.000442946	0.000118163	0.000307552	-0.000602723	-3.66694e-05	0.000545191	0.000212357	-0.000914972	-0.000903827	0.000268082	-0.000219968	-7.69421e-05	-0.000646953	-1.04292e-05	0.000153702	-8.94693e-05	0.000183207	-0.000505602	0.00020746	0.00150793	0.000539951	-0.00092096	-0.000341589	-0.000802913	0.000394959	-2.99062e-05	-0.000826169	6.138066e-05	-0.000540082	-0.000678985	-0.000516361	-0.000485138	0.000614983	5.3604865e-05	9.114944e-05	-0.00082659	-7.50906e-06	0.000915012	7.10334e-05	-0.000664633	0.000162831	0.0018082	-0.00024605	6.937554e-05	-0.000323463	0.000217748	0.000125444	0.000114715	0.000240978	0.000257138	-0.00229643	0.00101846	0.00109371	-0.00241225	-0.00131423	-0.00110385	-0.00138577	0.00144289	0.000405174	0.00148885	7.240037e-06	-0.00125519	0.000512198	0.000653212	-0.000494138	0.000724701	-0.000223691	-0.00174731	-0.000919764	-0.000248651	0.000731503	5.4147953e-05	0.0010617	0.000271936	0.000392781	0.000592048	-0.00098466	-3.90335e-05	0.000196214	0.000140989	0.000396951	0.00250021	0.00019465	0.000401161	0.00200614	0.000708853	-0.000825728	0.000611709	-0.000811313	-6.3307e-05	-0.00386267	0.00066014	-0.000410177	9.191177e-05	0.000471091	-0.000236788	-0.000841001	0.00110047	0.000352096	0.000293008	-0.000263698	0.00097335	-0.000652684	0.000940773	7.000255e-05	0.00172678	1.4299171e-05	0.00117378	-0.000523649	0.00133797	-0.000512963	-0.000436884	-0.00157444	-0.000303183	-0.000399967	0.000327995	-0.00107528	0.00211674	-0.000444044	0.000334001	-5.29924e-05	0.000338602	-0.000283734	0.000105915	-0.000309414	0.000234926	0.000317863	-0.00113534	-0.000293868	0.00156726	0.000359522	0.000451717	0.000571453	0.000370229	8.999971e-05	-0.000122441	-0.000159774	-8.94298e-06	-8.27339e-06	-0.000952703	-2.77441e-05	0.000413397	0.000570454	-0.00224236	-0.00145197	0.000525572	9.7464756e-05	4.704512e-05	0.00100163	-0.000265259	0.000892515	-0.000622876	0.000243045	0.000252808	0.00137944	-0.00147472	0.000300065	-0.000274559	0.000208605	-0.000146776	-0.000939724	-0.000396806	0.000307077	-0.000413728	0.000437602	8.16937e-05	0.000665485	-9.04233e-05	-0.000675862	-0.000266881	2.6174956e-05	0.000155077	6.333665e-05	-1.64992e-05	-2.16116e-05	-7.91376e-05	0.00132891	0.000431219	-0.00116794	3.0519695e-05	-0.000243711	0.00142803	0.000266362	-0.0005123	0.000640973	0.00026913	0.00099438	0.000238134	1.6597318e-05	6.5101776e-05	-0.000242633	-0.00102789	0.00012526	0.000148206	0.00035166	-0.000245755	-0.00128438	0.000670046	-0.000861743	-0.000892902	0.000812103	-0.000284781	0.00193726	-0.000143067	-0.000199713	-0.000626662	-0.000141066	-0.000336896	0.000250828	8.541266e-06	0.0010499	0.000750959	0.000248911	0.000466108	0.00179358	-0.000269334	0.00118315	-0.000414595	0.00297308	-0.000545464	0.000118577	0.000364684	-0.00125993	0.000792133	-0.00109877	-0.000597747	-0.000300596	7.089649e-05	0.000187095	-0.00134143	-0.00314147	6.515811e-05	-0.000374059	0.00144159	-0.000333714	-0.0011853	0.000202079	0.000367208	0.000725572	-0.0015614	0.000277861	-0.000682616	-0.000271898	3.5488953e-05	0.00133295	-0.000482534	-6.69259e-05	-0.000222347	9.550203e-05	0.000368138	0.000591169	-0.000272108	0.0013062	-0.00109028	-4.9512e-05	0.000536096	-0.000340331	-5.04943e-05	0.000458915	-0.00128235	-7.12747e-05	-0.00131908	-0.00089513	-0.00108227	-0.000367736	0.000347426	0.000159303	-5.29711e-05	9.425606e-05	0.000219816	-0.000282764	-0.00348154	0.000494792	0.00057577	0.000151874	5.4999156e-05	8.987189e-05	-0.00124671	-1.97166e-05	-0.000731545	0.000308406	0.000256856	0.000421719	0.000380539	0.000922649	0.000701424	-0.000546673	0.000159584	0.000147555	-0.000525254	0.00117205	0.00114607	-0.000675552	0.000175951	-0.000331434	-6.52434e-05	-9.89829e-06	0.000828435	0.000782833	-0.000399985	0.000618235	0.000381034	0.000496783	0.000785098	0.000701307	0.000175006	0.000147074	-0.000240994	-0.00362897	0.000195177	0.00138806	0.000275547	0.000103604	-0.000296568	-0.000351459	0.000570187	-3.90868e-05	-0.000195349	-0.000112974	2.6781112e-05	0.000391811	-0.000252883	0.000740772	-0.000818664	0.000563232	0.000141497	0.000421978	0.000675256	7.9973965e-05	0.000781256	0.000139297	0.000787214	6.462158e-07	0.00159106	0.000441166	-0.000284486	0.000235979	-0.000471099	5.941874e-06	-0.00224033	-0.000187167	-0.00136707	0.000303227	0.000382282	8.382509e-05	-0.00114186	0.00191113	-0.000132371	-0.000850302	0.000671197	-0.000822947	7.845852e-05	0.000243106	0.000118893	0.000376812	0.00219857	0.00153903	0.000314566	0.000470823	1.3658886e-05	0.00136661	-0.000889035	0.000194328	0.000297666	0.000216394	-0.00115019	-0.000767492	-0.00149488	0.00184645	9.0129906e-05	0.0014273	-0.00170418	9.405672e-05	0.000531779	-0.000243681	0.00140974	-0.0014869	0.000611957	0.00106786	0.000310497	-0.00230383	0.000166964	-7.97256e-06	-0.000433168	-0.000945296	-0.000462107	-0.00202037	0.00106322	-0.00123282	0.000917294	0.000496218	0.000199513	-3.53565e-05	-0.000381447	0.00010189	-0.000527266	0.000450385	0.000326176	0.00105237	0.000547882	-0.000177922	0.000355474	0.000478495	-0.000411599	-9.87965e-05	0.000663681	0.000583075	0.000958484	-0.000328832	0.00105612	0.000626136	0.000316655	-0.000282799	0.000495422	0.00130538	0.00025052	-0.000148574	0.00109888	0.000195039	0.000634377	0.00175351	0.00065736	0.000576013	1.5326841e-05	-0.000433827	0.000388574	0.00086301	0.000644873	-0.000647065	-0.00064485	0.000644249	4.7734302e-05	0.000303307	0.000155185	-0.000197596	-0.000271024	0.000364642	-0.00059791	-0.000614921	-0.000754867	0.00130064	-0.000332494	-0.000434713	-0.000368143	0.00101891	-2.03231e-05	-0.000125044	3.272341e-05	0.00209896	3.9635834e-05	0.000275465	0.000275192	-0.000366217	-0.000201139	0.000248926	0.00138782	0.000374589	-0.000721808	0.0010411	-0.000509344	-0.000614111	-0.000100797	5.760163e-05	0.00144694	0.000379624	-0.000621825	0.00240945	-0.000596052	-0.000741291	0.000660462	0.000189563	0.000115812	0.00129558	4.2285254e-05	-0.000393322	0.000254629	-0.000542609	-0.000332152	2.203476e-05	0.000589203	0.000257555	-0.000345012	-0.000376807	-0.00139452	0.00103284	-0.000509221	0.000473836	0.00126937	0.000538418	0.000918791	-0.000580408	-2.3799e-05	-6.59318e-06	-8.3118e-05	0.00280824	0.000148893	0.000309127	0.000377315	0.00054433	-5.30064e-05	-0.00173803	0.00147773	-0.000341007	-0.000516044	-0.000171967	0.000156512	0.000310941	-0.000600032	-0.000445902	-0.000884172	-0.000139129	-8.1486e-05	0.000402145	-0.000418882	-0.00168813	0.000665104	-0.00027219	-9.64918e-05	-5.75727e-05	-0.000175173	-0.00138867	-3.38043e-05	0.000219807	0.00106671	-9.34531e-06	-0.000399633	-0.000118698	-0.000192368	2.6264615e-05	-4.30131e-05	-0.000123814	0.00221742	-0.000984244	-0.000761689	2.8555654e-05	0.000112759	0.000388125	0.000336773	0.000457664	-0.000132044	0.000134591	0.00104128	0.00103755	-0.000173256	0.000253107	-0.000138724	0.00138965	-0.000483793	-3.12584e-05	-0.00113945	0.00025191	-0.000651633	-0.000557655	-6.17136e-05	0.00174207	-2.1417e-05	-0.000216421	-0.000505124	-0.00124338	1.8319553e-05	0.000297638	0.000302192	0.00102909	0.000287868	-0.000525769	0.000316257	0.00023714	-0.000799427	0.000566398	0.000105491	-7.83675e-05	-0.000608935	0.000938176	-0.000570534	-0.000774317	-1.37124e-05	-0.0006559	0.000492374	-0.000327516	-0.000961897	-0.000625223	0.00181517	-0.00070449	-0.000491848	-0.00135531	0.000951358	-9.98961e-05	-0.00010572	-0.000426366	0.000147335	-0.000164888	-0.00120404	-0.000515247	0.000369896	0.000446677	0.000748349	0.000207893	-4.71785e-05	0.000671114	0.000200332	-8.16168e-05	-0.000251256	-0.000301642	0.000178239	-0.000365485	0.00019093	4.0485127e-05	-0.000535878	0.000627182	0.000242529	-0.0014165	-0.000402952	-0.000462971	0.000250113	0.000650318	-0.000201096	0.000257742	-0.000386888	9.694897e-05	0.000188118	-0.00226302	-0.000240581	-0.000707832	-0.000231653	0.00130113	0.000653945	-0.000418036	1.8114937e-05	2.1770607e-05	-0.00125949	-0.00113443	0.0016208	-0.0010617	-0.000661001	-0.000402634	0.00323522	0.00162144	-0.00262697	-0.00234315	-0.000393787	6.8050213e-06	0.00090054	0.000684639	0.00069191	0.000520048	0.000775544	-8.28131e-05	9.005021e-05	-2.33456e-05	-0.000627189	0.000511189	-0.000124216	0.00070676	0.000233253	-0.000867569	-0.000697885	-0.0013905	0.000227179	-1.91922e-05	-0.0010651	-0.000213385	0.000431675	0.00112234	0.000669844	0.0021501	0.00364705	-0.000436409	-0.0031046	-0.000513722	-0.0011799	0.00223893	-0.00128497	5.250664e-05	-0.00403413	-0.000734697	-0.00228554	-0.000623455	-0.000601967	-0.00119124	-0.000216853	-0.000549827	0.000641938	0.00028299	-0.000446285	-0.000453469	0.000150756	0.000504428	-6.86883e-05	-4.69354e-05	-0.000263815	-0.000475321	0.000240308	-0.000409121	-0.000526921	0.00149106	-0.00193138	0.00109249	-0.000974107	-0.000429404	0.00147388	0.00129698	-0.000969513	0.000621997	0.001644	0.00186746	0.00118011	-0.00166988	0.000780637	0.000208622	0.000128185	-0.000292644	3.4412758e-06	7.52272e-05	-0.000515904	-0.00017044	0.000379725	-0.000248283	-0.000337794	-0.00400954	0.000581401	-0.000158922	0.00033695	0.000675841	-0.000819272	-0.000391955	-0.000472123	6.0794147e-05	-0.00122622	1.2555373e-05	-0.00104012	-0.000258257	-9.54644e-05	-0.000842324	-0.00104161	-0.00121306	-0.000848807	0.000484879	0.000310749	0.000130909	8.4229694e-05	0.0002392	-9.83762e-05	-0.000275779	-0.000320034	0.000137455	-0.000660014	0.000121944	-0.00078889	0.00144554	-0.000831286	0.000655212	-0.000169581	-0.000351987	-0.000746742	-0.000726234	-0.000425527	0.000168632	0.000136845	-0.000109896	-0.000414083	-0.000645944	-0.000107339	-6.88111e-05	0.000147835	-0.000105879	0.000830467	0.000319768	-0.000668156	-0.000144402	0.000334932	0.000559789	-0.000806818	0.00110213	0.000720127	-0.000232141	-1.24785e-05	-5.65856e-05	-0.00148729	2.7687182e-05	-0.0020853	3.118007e-05	-0.00113475	-0.000325509	0.0012248	0.000923659	0.00175946	5.5249304e-05	0.00210581	-7.82667e-05	0.000252365	0.000254921	0.000648963	0.000831994	-9.34486e-05	0.000805421	0.000713456	0.000175306	0.000974501	-0.000156491	-2.38405e-05	6.5645654e-05	4.451254e-05	-0.000435305	0.000415864	-0.000274717	-9.52479e-05	-0.000731465	0.000333249	-0.000533928	0.000358347	0.00153779	-0.000199545	0.000236569	-2.77076e-05	0.00195664	-0.00273026	0.000233448	0.000759236	-0.000429114	0.000432367	-0.00109456	0.00081617	-0.000294042	0.00124064	-0.000397178	-0.000330587	0.000394	-0.000777958	0.000237344	-0.000320834	0.000854596	-2.66812e-05	0.000297294	0.000378662	0.00139122	0.000259086	0.00143292	-0.000437758	0.000903801	0.000522261	-0.00232277	-0.000534197	8.713153e-05	-0.000125251	0.000401586	0.000658296	-0.000492735	-0.000766042	-0.00119133	8.593033e-05	-0.000227277	0.00109317	0.000672263	-0.000401078	-0.000508837	0.00119919	-0.000865592	0.000731402	-0.000734018	-0.000596611	0.000549695	-0.000183495	0.00144265	8.744095e-05	0.000248753	0.000498802	0.00069246	0.000232034	-0.000677292	-0.00125861	-0.00156898	0.000498089	-0.000495739	-0.000482565	-0.00102428	0.00118413	-0.000598803	-0.000924795	-0.000304234	0.000187142	0.000225029	-0.000275793	-0.000171641	-0.000138599	1.8839566e-05	-0.00138555	-0.000324661	-0.000244437	8.5257634e-05	0.000345156	0.000546732	0.000254369	0.000454186	0.00029101	0.0019537	0.00024822	0.000393715	0.00225631	0.000287125	5.959636e-06	-0.00265255	-0.00069002	0.000209264	0.000954996	-0.000624432	5.096325e-05	-0.00115166	-6.17825e-05	0.000151408	0.000131841	-0.0007594	-0.000210885	-0.00076026	0.000410185	-0.000188619	-0.000389762	0.000883441	-0.000401194	-0.00123502	-0.00136929	0.000304934	-0.00100492	0.000313855	-0.00103198	-0.000888305	-0.000968645	0.000517359	0.000704521	-0.000101969	0.000962545	0.000111027	-3.62463e-05	-0.000997654	-8.46038e-06	-0.000262296	8.947626e-06	-0.00057459	-0.000542244	-0.00103341	-0.000146174	-9.66831e-05	-0.000689974	-0.000215408	8.8110944e-05	0.000741131	0.000355699	-0.0010417	0.000291109	-0.000328217	0.00137941	0.000170528	0.000512255	-0.000426695	-0.00052994	0.00200213	-8.97535e-05	0.000865236	0.00124037	-0.000333694	0.000299956	0.00175492	0.0010233	-0.000331372	-0.0004815	0.000129037	-0.000781972	-0.000467166	-0.000206688	1.8894452e-05	0.000849515	-0.000513397	-0.000312397	7.2905576e-05	-0.000214798	-0.000228141	0.000700886	0.000173019	0.00145535	1.8751231e-06	-0.000219823	0.000382253	-0.000351629	0.00014953	0.00209129	7.476827e-05	-0.000650804	-0.000441638	-0.000269986	-0.000466974	0.000457723	0.00246853	7.398241e-05	-0.000216791	0.00114153	-0.000476635	-0.00044533	0.00349004	0.000196046	0.000384232	-0.000935093	0.000460646	0.00129442	-0.00197797	0.00326398	8.30826e-05	0.000168827	-1.60534e-05	-0.000367855	0.000388048	-8.44955e-05	0.00109428	0.000233309	0.000223028	-0.000232283	0.0012711	0.000385633	0.000203721	0.000137878	0.00321962	0.00220973	-0.000144786	-3.87425e-05	8.460925e-05	-0.000872338	0.00177984	-0.00042238	0.000420191	0.00162906	-3.96508e-05	-0.000854836	6.877001e-05	-0.000339214	0.000988782	-0.000450791	-0.000354078	0.000284793	-0.000270798	0.000417055	0.000462307	-0.000257551	0.000283812	0.000154733	0.000483867	0.000118379	0.000553921	-0.000312841	0.000232423	0.000310004	7.445768e-05	0.000781718	-0.00049237	1.0793373e-06	0.000104249	6.60138e-05	-0.00138419	-0.000344802	-0.00113433	0.00019674	-0.00147623	-0.000588906	-3.44671e-05	-5.31991e-05	-0.000685069	-0.00052561	-0.000614856	5.032072e-05	0.0014855	-0.000649067	-0.000233324	0.000445709	-0.000154323	0.000459319	0.000579805	-0.000438951	-0.00182424	0.000800367	0.000246623	0.000652593	-1.29872e-05	0.000677971	0.000565565	-0.000673569	-0.00035679	0.00141133	0.000725795	0.000244369	0.000366683	0.000162667	-0.00053308	0.000293861	0.000191118	-0.00057631	-0.00179468	0.000613408	-0.000172641	-0.000259285	0.000724726	0.00123757	-0.000922291	0.000199792	0.000173	-0.000695382	0.000575418	0.000371507	-0.000368374	-0.00101492	1.2491378e-05	-0.000111154	-0.0026189	-0.00128052	-0.000440587	0.000259225	-0.000313093	0.000974884	0.000710374	0.000488673	0.000435961	0.00114815	-0.0014313	0.000363756	-0.000227553	-0.000657988	0.000597099	-0.000733381	0.000365743	0.000678668	-0.000319472	0.000341567	-0.000373356	0.000649401	0.000703528	0.000604643	-0.000567455	0.000234473	-0.00179929	0.000273546	0.000906194	0.000269973	-0.000424793	0.000439813	0.000255198	3.198416e-05	0.000646024	-0.00153869	-0.000395762	-0.0015489	-0.0006597	-0.000216556	-0.000686043	-0.00110948	-0.000744615	-0.000107109	-0.000198688	-0.000443833	3.424257e-05	-0.000238872	-0.000306348	0.000180594	-0.0007403	0.000137076	-0.00122357	0.000290043	-0.000340686	0.000785586	-0.000816781	0.000245631	5.9820843e-05	-2.84244e-05	-0.00144563	-0.000644925	0.000956202	-0.000179204	0.00117678	-0.00026566	0.000670484	-0.000112723	9.9644174e-05	0.000517248	-0.000373149	0.00033712	-0.000506594	0.000549301	-0.000304126	0.000491515	0.000796674	-0.000318627	-0.000357348	-0.000230368	-0.000322575	-4.41967e-06	0.000917438	-0.00077701	-0.00151816	-0.0015511	-0.000289625	0.000258001	-0.00106649	-0.000781489	-0.000217794	0.00071793	-0.0001999	-0.00066177	-0.000339795	-0.00183205	-9.66735e-06	-0.00115019	0.000688459	0.00122116	0.000841892	4.8444148e-05	-0.000804305	-0.00146101	-0.000124562	-0.000513159	-0.000403213	-0.000952919	0.000281142	0.00114574	-0.00162125	-0.000232795	-0.000292837	-0.000323097	0.000496239	0.000675854	-0.000204156	0.000975646	0.000690795	-0.000193561	0.000293739	-0.00108286	0.000638309	-0.000775416	-2.47318e-05	0.000659238	0.000512033	0.00020338	0.0018621	0.000233788	0.00039926	0.000181983	0.000109932	0.000325756	-0.000934179	-0.000293234	0.00197052	0.00164558	-0.000234215	-0.000276788	-0.000423349	-6.93424e-05	0.000599597	7.680334e-08	0.000153563	-0.000434777	-0.000154785	-0.000671739	0.000798546	0.00171163	-0.00155933	2.3201104e-05	-0.000916248	0.00139597	-0.000665903	-0.000740142	0.000437019	-0.000641106	-0.000886407	0.000134971	0.000363867	0.00023594	0.000667144	-0.000239204	0.00059085	0.000404803	-0.000920527	-0.000440316	0.00113155	0.000369078	-0.000700691	-0.000767689	-0.000224684	0.00226386	0.000949689	-0.000121665	-0.000411268	0.000173714	0.000126756	-6.38818e-05	-0.000305236	-5.58116e-05	0.0014863	0.000550961	0.000164174	0.000418628	0.000156099	-0.000256328	0.000227492	-0.000286592	0.00166545	0.0012831	0.000487131	0.000112881	-0.000480488	-0.0014711	4.4817203e-05	-0.000182981	5.470671e-05	0.00057919	0.000154859	0.000242259	0.000310339	3.4264285e-06	0.000477826	0.000346908	-0.000721773	-0.000159522	-9.73637e-05	-0.000274739	-0.000662615	0.00020755	-0.000812426	0.000156165	-0.00112249	-0.0014838	0.000147395	0.000589821	-8.92575e-05	0.000392859	0.000390841	-0.00116371	-0.000673895	0.000153451	0.000411567	0.000273304	-0.000828901	0.000911152	-0.00110661	-0.00120697	0.000766996	-2.79677e-05	0.000531374	0.000282523	-0.00101178	0.000463737	-0.00120294	0.00107465	-0.00272841	-0.000425226	-0.000434608	0.000167541	-0.000252197	0.000600194	0.000441221	2.5480165e-05	-0.000401517	-0.000339642	-0.000362895	0.0008524	0.00151092	0.00339936	3.0305058e-05	-0.000719902	-0.000261225	0.000585225	0.000985549	0.000282339	0.00121194	0.00108077	0.000450005	0.000447611	-0.000800127	0.000277594	0.000212062	-0.000685289	0.000302452	0.00126398	-7.18687e-05	-5.82165e-05	0.000526485	0.00021264	-0.00010901	0.00106919	-0.000326891	-1.61484e-05	-0.000153227	0.000910151	0.00286903	0.000105852	0.000924134	7.411577e-06	-0.000276354	0.00075778	-0.000771285	0.00294802	0.00128703	-7.2217e-05	-0.000160914	-1.9788e-05	0.00201351	-0.00112369	0.00143021	-0.00172596	0.00059125	-0.000158615	-0.000623044	-1.39845e-06	-0.000186006	0.000776981	-0.000518792	-0.000432054	0.000491273	-0.0018874	0.000423651	0.00010464	-0.000522426	0.000437227	-0.000238868	0.00152041	-0.00193164	-0.000766324	7.526296e-05	0.000358427	0.000832219	0.000246137	0.00158164	0.000462983	0.000341579	-0.000116043	5.6673096e-05	5.9674367e-05	-0.000463652	-0.000223446	0.00198254	0.000620096	0.000152493	0.00107033	-0.000464592	0.000160448	0.000387853	-0.000587845	-0.000545067	-0.00121489	0.0012112	-0.00121388	0.000463787	0.00183582	0.000121598	5.015821e-05	0.0019645	0.000384029	-9.82863e-05	-0.00051256	0.000696307	0.000867921	0.000142512	-0.000797174	0.00118168	0.000161841	-0.000558628	-0.00254315	-0.0002034	0.000296036	0.00137795	6.9174836e-05	-0.000214056	0.000492518	-0.000720883	-0.000144622	-0.00104144	0.000354387	-0.000270244	-0.000125608	-0.000778818	-0.000864076	-9.84017e-05	-0.000582869	0.000439137	4.677168e-05	0.0004298	-0.000610164	8.947909e-05	0.00052161	0.00103002	-0.000590304	0.00105312	0.00031207	-0.0004209	-0.000414463	0.000902447	-0.000358155	0.00104295	0.00289143	0.00121622	-0.00217105	-0.000290406	-0.000456769	4.814927e-05	0.000524402	-0.000130268	-0.00117522	-0.00120674	-0.000473524	-0.00102678	-0.0016469	0.000382068	-0.000324471	0.000357816	-0.000383855	-0.00110703	0.000126045	0.000413523	0.000357842	0.000424933	0.000871769	-0.00061409	-0.00100667	-0.000929583	-0.000817351	-0.000475969	-0.0010191	-0.000268054	2.2580443e-05	-0.00150109	-0.000301042	3.307171e-05	0.0020675	0.000302359	0.000284468	-0.000350169	0.000443675	0.000283161	0.000150001	-0.00093254	-0.000118283	-0.000376988	0.000732189	-0.000123566	0.000359081	-5.03436e-05	0.00300384	0.001019	0.000182526	0.000455907	0.00194612	0.00128619	0.000731446	0.00187652	-1.84691e-05	-0.000496389	-4.05123e-05	0.00134126	-1.41414e-05	0.000783968	-0.000134088	0.000431672	0.000746148	-0.000259037	-0.000698922	0.00161229	2.6400057e-05	0.00127913	-0.000287319	0.000336766	0.000784589	0.000202309	-0.000247726	-0.000142591	0.00219875	0.000564187	-9.62976e-06	-0.000391282	0.000193334	-0.000672652	-0.000260913	0.000255319	0.000270866	0.000300203	0.000287612	0.000349392	-0.000756944	-0.00040564	0.000372052	0.000990585	-0.000311847	0.00171973	-0.000207864	-9.08491e-07	0.000332646	0.000193559	-6.97656e-05	-0.000507086	-0.000124247	-0.000462171	-0.00142809	-0.000964697	0.000550976	-0.000235353	-0.000605377	7.4233976e-05	0.00116238	8.147407e-05	0.000661263	-0.000272613	-0.000387842	2.2705453e-05	-0.00110472	0.00201715	1.0042412e-05	-0.00128094	6.25428e-05	3.8116556e-05	-0.000620436	0.000206647	0.00250879	0.000209736	-0.000172403	0.000302866	0.000337081	0.000527228	-0.00335109	0.000340559	-0.000146585	0.000550708	-0.000363743	-0.00113408	0.000110405	0.000330382	0.000421071	-0.000832725	-0.000211317	-0.000566873	0.000151509	-1.01606e-05	0.000385547	-0.000689138	0.00216392	-0.00120355	6.198948e-05	0.00235107	0.00100268	-0.000105075	0.000165353	0.000663355	-0.00073319	0.00057851	0.000166866	-0.000577936	-7.8502e-05	-0.000593706	-0.000550096	0.000431184	0.00111262	0.000188232	0.000919275	-0.00320045	-0.0018985	-9.82146e-06	0.00293597	-0.000507671	-0.000670352	-0.000430862	-0.00179671	-0.000110185	0.000228332	0.000858839	-0.00047982	-0.000416442	0.000744305	0.000845579	0.00262235	-0.00123021	-0.000226539	0.000211296	-0.000504345	0.000455074	-0.000320803	0.000166737	0.000620995	0.000295418	2.5766565e-05	0.000706871	0.000474328	0.000409293	1.6398706e-05	-0.000715059	-0.000910028	-0.000359964	0.000266251	0.000541137	-0.000604787	-0.000147783	0.000531455	-4.65315e-05	-0.00148667	0.00107943	-6.55272e-05	2.4683643e-05	0.00011051	0.000648587	0.000978748	0.000301399	-0.000417406	-7.3766e-05	-9.2198e-05	-4.56914e-06	7.4931915e-05	0.000304817	-0.000269987	-0.000130628	0.000736499	-6.24308e-05	-0.000119122	-0.000244196	0.00010913	0.00017627	0.000418576	-3.63143e-05	0.000975957	0.0015159	4.464654e-05	-0.00247721	-0.000251156	-0.000424754	0.000631957	-3.46689e-05	-0.000334052	-0.00126197	-0.000296636	-0.000769352	4.2490017e-05	-0.000475045	0.000343137	-0.00018934	0.000105165	8.958958e-05	0.00055421	-0.000914679	-0.000285989	-2.21739e-05	1.5868725e-05	-5.78175e-05	0.000707085	-0.000394185	-0.0010067	0.000563246	-0.000833751	-0.00122754	0.00124913	-0.000856707	8.517457e-05	-0.000702701	-0.000341925	-0.000435395	-0.000298972	-0.000149383	-0.000853439	0.000232014	0.000882697	-0.000438047	0.00013572	-0.000598789	-0.000483844	-0.00108242	0.000346342	0.00156587	-6.39619e-05	-0.00211106	-0.00141027	0.00147841	0.000108935	-0.00062592	-0.000763517	-0.000143181	0.000416385	-0.000585524	-0.00177321	-0.000225758	7.906722e-05	0.00013908	-0.00052177	-0.00124431	0.000401526	-0.000657682	-0.000390297	-6.93087e-05	-0.000861869	0.000638856	0.000183791	0.000279816	-0.000967945	-0.00101703	0.000358141	0.00036946	4.8275317e-05	-7.44753e-06	-1.60104e-05	-0.000565109	-0.000420146	0.000816763	-0.000651897	-0.000533879	7.737886e-05	-0.00089281	0.000137161	-1.75571e-05	-0.000416235	0.000548967	0.000178322	0.000697252	-5.23508e-05	-0.000111741	6.141313e-05	0.00122431	4.0217466e-05	-0.00069804	-0.00068415	-0.00117996	-0.00102204	-0.000189663	5.4745207e-05	0.000375473	0.000446134	0.00147279	0.000140669	0.000190349	-0.000246812	-0.000175656	-0.00163096	0.00139592	-0.000314509	0.000103007	-0.000358364	-0.000731968	0.000435078	0.00046983	0.0019651	0.000501209	-0.000331883	-0.000480979	-3.44973e-05	0.00101101	0.000666628	-0.00020894	-0.000226537	-0.00025324	0.000416481	-0.000958258	-0.000397534	-8.46474e-05	-0.00140189	0.000144794	-2.28753e-05	6.5131215e-05	-0.000351462	0.000238022	-0.000748617	0.000357063	-0.000277533	-0.000332532	-0.000257494	0.000163909	-0.000375979	-0.000700172	0.000268174	0.00016351	-0.000773685	-3.74191e-05	0.00170736	1.9166131e-05	-0.00024731	0.000336884	0.000182902	0.000757573	0.00142963	-4.78027e-05	-0.000318857	-0.000576033	-0.00192862	-7.4145e-05	0.000918486	0.000193214	5.134177e-05	5.958171e-05	0.000404636	0.000446843	0.00073319	-0.000580796	-0.000555374	-0.000443675	-0.000941533	-0.000188754	0.000118189	-0.00241804	0.000434494	0.00154888	-0.00217785	0.000648401	-0.000202445	-0.00101517	-0.000944165	-0.000325634	0.000659521	-0.00109934	0.00145501	-0.00025157	-0.00048712	-0.000255583	-0.000288394	0.000354403	0.000628092	-0.000409119	0.000501186	-0.00157402	0.000408693	-0.00116168	0.00208622	-0.000634612	-0.0013519	-0.0012356	-0.000169919	0.000100741	-0.000388043	-0.000517046	0.00026937	0.00155265	0.000750838	0.000704799	-3.0324e-05	3.9776944e-05	0.00047224	0.00140586	-0.00181101	0.000330178	0.000405087	-0.00233418	0.00020937	-0.000546644	-0.000206923	0.000244107	0.00134357	-0.000828295	-0.000501023	-2.4685e-05	-0.00116232	0.000561229	0.000668401	3.6836034e-05	-6.18391e-05	0.000681316	-0.000697353	-0.000458609	0.000968785	4.4466673e-05	-0.000200555	-0.000171712	-0.000231448	0.000124645	-0.000257842	-0.000559681	-0.000712527	-0.000146506	0.00179901	-2.09785e-05	-0.000929694	0.000103961	-0.000111114	-0.000441944	9.445838e-05	0.00218605	-3.52824e-05	0.00225815	0.000248001	0.000372272	0.000362372	0.000752783	-0.00053131	0.00032589	0.000322502	0.00114884	-0.000420182	1.04040755e-05	-0.000779983	-0.000649966	-0.000474089	-0.000244451	0.000406663	-0.000313056	2.6599248e-05	0.000537336	0.000297147	-0.00029818	-0.00106746	-0.000657951	-0.000607393	0.000473334	-0.000232188	-2.91644e-05	0.000334709	0.000280154	9.4703166e-05	-1.24447e-06	-0.000185096	0.000234726	-0.000519597	7.704407e-05	8.765967e-06	-0.000159772	-0.000202682	0.000486404	-0.00050917	0.000349075	-0.000213088	3.283789e-05	0.00096517	-0.000119094	0.000134581	-0.00086727	-0.000278522	-0.000235672	-1.94118e-05	-0.000496216	-0.000796779	-8.0973e-05	0.00281033	-0.000394018	-0.000143875	-7.78813e-05	-0.000403545	-0.000478372	-0.000265403	0.00159568	-0.00176381	0.000891312	-5.81083e-05	0.000320722	0.000746977	-0.000420021	0.000264446	0.00042889	0.00116321	-0.000348091	-0.00129558	0.000121371	0.00165395	0.000300068	0.000582485	0.00089728	3.698587e-05	0.000909067	-0.000492437	0.00016676	-2.25473e-06	-0.00162381	-0.0018164	0.00126135	0.000365088	-0.000387294	-0.000319873	0.000664199	0.00026831	-8.54182e-06	0.000704641	0.000433203	-0.00134211	0.00133166	-2.86138e-06	2.440488e-05	-0.000170066	-0.000403368	-0.00121212	0.000230209	-0.000479577	-0.000573968	0.00056	-0.000562476	-0.000163828	0.000325702	0.000979852	0.000747718	0.000141901	0.00048366	0.000204521	6.563699e-06	0.000187582	0.000957844	-0.000782241	-0.000217201	0.000684292	-0.00113735	0.00021564	0.000352091	0.0023054	5.2473086e-05	8.2543826e-05	0.00150197	2.4570812e-05	-0.0027189	0.00125061	0.000393125	-3.84794e-06	-0.000132636	0.000130438	-0.00087134	0.00052836	0.000135658	-0.000122577	-0.00100884	-2.86124e-05	-0.000542049	-0.000112117	-0.000455338	-0.000514315	0.000364894	0.00136631	-0.000593123	-0.00066661	0.000180413	0.00173555	-0.000803131	-0.000261205	0.000196469	2.3024686e-05	-0.000304514	-0.000798497	-0.000682647	3.8396015e-06	0.00146852	0.00148187	-0.000207151	0.000439217	0.000497388	0.000194932	-0.000964234	-0.000232198	-0.00148702	0.00101245	-0.00102196	-0.000483085	0.000327847	-0.00192162	0.00114962	0.000598826	-0.00026921	0.000588718	-0.000201125	-0.000195202	0.00152384	-0.000559379	0.000625859	-0.00119563	0.000559764	-0.000250504	0.000543703	0.000491733	0.0013406	0.00344578	0.000344068	-0.00161664	-0.000188568	-0.000712521	-0.00108945	-0.000895465	-0.000323271	0.000377938	-0.00204077	-0.000278274	-0.00078842	3.7574755e-05	-0.000614625	-0.000488228	0.000161446	0.000113584	4.0434963e-05	-0.000214951	-0.00148319	0.000202655	-0.000759645	-2.83803e-05	-0.00123727	-6.97409e-05	-8.70668e-05	0.000421434	0.000791955	5.0076444e-05	-0.000381086	-8.58305e-05	0.000231914	-0.000785238	-0.000449923	0.000798044	-3.46864e-05	-0.000154863	-0.00121348	-0.000119209	-0.000253991	8.890111e-05	-0.000143548	-0.000995574	0.000469201	0.000233849	0.00101369	-0.000417567	-0.000265483	-0.00145299	0.00122647	-0.000761829	0.000474316	1.8566901e-05	0.000308756	0.00162439	0.000282718	0.00101232	0.000477581	0.000127782	-0.000100746	-0.000113138	-0.000229936	-0.000297223	-0.00111632	-0.00031619	-0.000482643	-0.000269573	-0.000401738	-0.00054403	-0.00105081	0.000861096	-0.000642137	0.00171942	-0.000199329	0.000614257	0.000522161	-0.000208502	-0.000198827	-7.14033e-05	-0.000289062	1.2998184e-05	0.000840834	0.000400952	-6.86634e-05	6.8208756e-05	-0.000145786	0.00016849	0.000318191	-0.000616178	-2.35283e-05	0.000171068	-0.000490979	5.0369137e-05	0.000541194	0.00110371	0.000491641	0.000443344	0.00041306	-0.00122542	0.000905318	-0.000151184	0.000295325	-0.000192017	-0.00110983	-0.000342145	-0.000128311	-0.000385326	0.000472475	0.000274979	0.000409049	0.000186856	6.3292704e-05	0.000485208	-6.22287e-05	-5.23841e-05	-0.000431073	-4.09675e-05	0.00109571	0.000204651	-0.00127779	0.000100897	0.000601331	0.00107852	-0.000615097	0.00189127	0.00133598	0.00175368	0.000366654	-0.000118586	-9.14181e-05	0.00184666	-2.20474e-05	-0.000151509	-0.000721595	0.000496241	0.00023147	7.592392e-05	6.091631e-05	-3.84753e-05	-0.00072372	-0.000196008	-0.00047892	0.000327114	0.00210352	-0.00260404	-0.000437631	0.000308676	0.00040205	0.00157233	-0.000834683	-4.13598e-05	-4.66943e-05	1.8430132e-05	-0.000253299	0.000209015	0.000341441	-0.000873401	7.016417e-05	0.000364108	-0.000670287	0.00062746	-0.000134117	0.000127124	-2.12167e-05	-0.000243053	-0.000729974	0.00027272	0.000354096	0.00190346	0.000208049	0.00204359	0.000887589	-0.000796773	-0.00308055	0.000358439	0.000840681	-0.000791491	0.00052104	0.00138759	0.00227948	-0.000417758	-3.56888e-05	-0.00042347	0.000249275	-2.20563e-05	-0.000404409	-0.000722206	-0.000561451	-4.51755e-05	-0.00054718	-0.00182809	-0.00174783	-0.00165089	0.000114352	-0.000296175	0.000673931	0.000617653	0.00116779	0.000248871	4.872207e-05	-0.000216698	-0.000655554	5.1789222e-05	0.000483861	-0.00238195	-0.000572281	-0.000224	-0.000831268	-0.000270182	0.000131792	0.000221865	0.00100443	0.000357842	-2.95433e-05	0.000220739	-0.000392794	-0.0004748	0.000195602	-2.87355e-05	0.00155307	0.00154729	0.000535591	-0.00107811	-0.000831488	-0.000322601	-0.00115406	-0.00113468	0.00134292	-0.000658996	-0.000327905	8.631506e-06	-0.000200899	-0.000510897	0.000949425	-0.000115965	0.000663838	-7.79521e-07	8.801031e-05	0.00036361	0.000160068	0.000143094	0.000525864	-0.000151052	-0.000472685	-0.000877856	-0.0014199	-0.000236386	-0.000886293	-0.000338929	0.000383273	0.000679156	-0.00075006	0.000853695	-0.000411857	0.000256644	0.000129547	0.000178373	-3.41239e-05	-0.00325892	0.000314255	0.00136301	-0.000194196	-0.000270792	0.00160195	0.00359478	5.7805864e-05	-0.000764761	0.00027745	-0.00063454	-0.000200355	0.000149735	-0.000311519	-0.000116961	-5.4252e-05	0.000312275	0.000129799	-0.000699192	0.000418049	0.000341814	0.000131028	-0.000594856	0.000198474	4.6599444e-06	0.00105442	-0.000273432	0.000243822	0.000221654	4.906438e-05	0.00178459	0.000372395	0.000519468	-0.000100236	-0.000252143	-0.000128184	9.0843505e-06	-2.19616e-05	0.000885905	0.0020198	7.658402e-05	-0.000261125	-0.000187993	0.000128254	2.350935e-05	0.000310585	-0.000227078	-0.000316444	0.000482435	-0.000117027	-6.81855e-05	-2.41797e-05	-0.000546228	-0.00126815	0.000198854	-0.000646539	0.00179645	-0.0007922	-4.74752e-05	0.000285046	-0.000141582	0.000118987	0.00115543	-3.71316e-05	-0.00017574	-0.00120083	-0.00194082	-0.000362364	0.000183203	0.000278063	0.000559171	0.00253413	0.000413216	-0.000475594	-4.15632e-05	0.000669371	0.00037819	0.00184389	-0.000464616	0.00125001	0.00239425	-0.000678485	-0.00436614	-0.000123605	0.000443354	-0.000273347	0.000816588	-0.000493609	0.000680319	-3.1208e-05	-0.000127219	7.976521e-05	-4.40981e-05	-0.000192228	-0.000245536	1.3027816e-05	-0.000581284	0.000248252	-0.000307986	9.432526e-05	-9.48929e-05	0.000404035	-0.000122905	-0.000316042	0.00035921	-0.000362036	4.74603e-05	0.000122339	0.000547833	0.000234879	-0.000421491	0.000721794	-0.00018245	2.4302795e-05	-0.000317939	5.0671635e-05	0.000187111	-0.000617779	-0.000175782	0.000954635	0.000123781	-0.00104451	7.40591e-05	0.000177056	-0.000150491	-0.000370575	-0.000203806	-0.00110168	-0.000456227	0.00108107	-0.00103347	-3.22749e-05	0.00034471	0.000186042	0.000353472	8.267624e-05	-0.00048545	0.000101976	0.000259845	0.00032631	-0.000267715	-0.000869165	-0.0001792	0.00118225	0.000728328	0.00106294	0.0010742	0.000474293	0.00106103	0.000399349	0.00135354	-0.000346677	2.5432439e-05	0.000553843	5.8450445e-05	0.000161476	0.000118311	-0.00085336	0.000781279	-0.000246718	-0.000178599	-0.000132243	0.000342222	7.3113275e-05	0.000460434	-0.000246971	0.00113245	0.00096944	-0.000996863	-0.0010945	-0.00111148	-0.00019462	0.000698323	0.000667673	0.00032379	-0.000859294	0.000181851	-0.00154877	-0.000142663	0.000288496	0.000210979	-4.25368e-05	-0.000100972	0.000226758	5.5274275e-05	-8.72736e-05	-0.000171054	-0.000438115	0.000562966	0.000168552	-0.000171465	-7.61533e-05	-0.000233578	6.774255e-05	-0.000883867	-0.000262593	-0.000974665	-0.000700012	-0.000179468	0.00134562	0.000402637	0.000849232	0.000454085	0.00168284	0.000468733	0.000692275	-0.000688049	-0.000409816	0.000761857	0.000192752	-0.00055151	0.00053405	-0.000287205	0.000785293	-0.000197081	-0.000296789	0.000144567	-0.00080277	0.00110132	0.000403441	-2.08971e-05	0.000187146	0.000107578	-0.00130042	-0.000384668	0.000493421	0.000177934	0.000770738	-0.000101707	1.1061689e-05	6.739032e-05	-0.000543754	0.0012806	0.00102483	0.00021234	-0.000518625	0.000832902	-0.000944716	-0.000127882	-3.4179e-05	0.000117898	-0.000185444	0.000248591	7.405885e-05	-0.00109184	0.000371038	0.00227275	-0.000553452	0.000132755	0.000727615	2.9326058e-05	-9.47953e-05	-0.000907168	0.00134872	-0.000832074	-0.000194081	-0.000537533	0.00168334	0.000177285	-0.000177295	-0.000895428	-0.000501314	-0.000638435	0.00112375	0.000236041	0.000385225	-0.00111449	-0.000621607	-0.000187404	0.000381996	-0.000666618	-0.000300779	-8.02861e-05	-0.000389915	-0.000109059	0.000122664	-1.04493e-05	-1.1955e-06	0.000249815	0.000434558	0.000168561	-0.000124454	-0.000644863	-0.000215486	-0.000629429	-0.00117521	-0.00103826	0.000855126	-0.000466875	0.00104354	0.00107242	-0.000595915	-0.00131019	0.000393116	-0.000343301	-0.000742065	-0.000679302	0.000333552	-0.000640896	-0.000387035	0.000115663	1.9980509e-05	0.000312896	0.000694158	-0.000189411	-0.00078754	0.000429686	-0.000397375	-0.000484442	0.000359472	-0.000371126	0.000143443	0.000967231	0.00074676	-0.000393015	-0.0018409	-4.79428e-06	0.000191391	-0.000397868	5.5353295e-05	0.000183757	0.000252409	0.000960278	0.00146767	-0.000170196	0.000418587	0.000715773	0.000439445	-0.00065064	0.000342984	-0.00120479	-0.000547161	9.77927e-05	-0.000283586	-0.000749298	-6.17551e-05	0.000347993	0.000473184	0.00042708	0.000102539	0.000207391	-0.000830894	0.000541268	-0.00010801	0.000892822	0.000466001	0.00145466	0.000526765	0.000481852	-0.000566614	-0.000418485	0.000803101	-0.00117339	-0.000686391	0.000289255	0.0014539	0.00120628	0.000894243	-0.00047796	-0.000363524	-0.00218986	-0.000934125	-0.000880537	-0.000156439	-0.00104006	-0.000939822	-0.000616279	-0.000778958	-0.000246071	-0.00110582	-0.00113468	-0.000869569	3.347073e-05	-0.0014296	-0.000226706	-0.000397563	0.000315661	-0.000292469	-7.0915e-05	-0.000372579	-0.000490244	-0.000421585	-0.000895649	0.000187029	-0.000400219	-0.00109176	0.000399779	-0.000509997	-2.74942e-05	7.754301e-05	-0.00187154	0.000102776	0.000349341	0.000360397	0.00106669	-0.000964844	-0.000542046	-0.00019356	-0.000214578	-0.000338658	-0.000740543	4.569015e-05	0.00157275	-0.000650427	-0.000238875	0.00131683	0.00110044	3.5398265e-05	0.00016485	4.912443e-05	0.000206483	-5.77331e-05	0.000368663	0.000960762	0.00140071	2.437501e-07	0.00116076	0.000942726	-0.000599474	3.9552702e-05	-0.00254446	0.000336832	0.000597869	-0.000342098	0.00064875	8.1217266e-05	-0.000201151	0.000717232	-0.00397674	0.000992236	0.00104603	-0.000119094	-0.000621244	-0.000265698	0.000983977	-0.000481962	-0.00028719	0.000133308	0.00180617	-0.0031805	0.000723191	-6.88325e-05	5.065017e-05	0.000494683	0.000467129	0.000308539	0.00194366	0.00105197	-0.00124145	0.000269617	0.000687195	0.000225972	9.38658e-05	0.000535034	0.00130547	-0.000220044	0.000589022	-0.00033987	-0.000753577	6.9923255e-05	0.000197231	-0.00109654	0.000518755	-0.000473104	-6.32624e-05	-0.000497342	0.000384057	0.00147292	-0.00082758	0.00121381	0.0012861	-9.27493e-05	-0.000584945	0.00057571	0.000184643	0.000814946	-2.3087e-05	-7.43994e-06	0.000514705	0.000380293	0.00026477	2.8598417e-05	-8.97515e-05	0.000359105	0.00132225	0.000695255	0.00124369	0.00256748	0.00296907	-3.35135e-05	0.000699923	-0.0001364	-1.6498e-06	-0.000149113	0.000837346	-0.00031381	0.000569798	4.8238693e-05	-0.00192764	0.00103692	0.000276033	3.6439764e-05	7.494602e-05	-0.000482823	0.00042828	-0.000772934	0.00113682	-0.000641904	-0.000547353	0.000734422	0.000823855	0.00065241	0.00179895	-0.000969898	-0.000818648	-0.00111364	0.000752083	-0.00077474	-0.000572081	-2.72606e-05	0.000370165	-0.000347323	0.000398816	-0.00117428	-0.000535225	-0.00033975	0.000213764	-0.000652062	0.000185252	5.1233248e-05	-0.00114605	-2.50111e-05	0.000488189	-0.000514753	9.107777e-05	0.000637122	-0.00152072	0.000149137	-3.81916e-05	0.00045518	0.00172288	-0.000822247	0.00281076	0.000278516	-0.000218081	0.000597653	0.000658791	-0.000700281	-0.00147195	9.052197e-05	-0.000899779	-0.000912037	-0.000597537	-0.000675677	0.000270543	-7.09978e-05	0.000389425	0.000128114	-0.00092388	0.000862658	-0.00027481	0.000888465	0.000459181	0.000294465	-0.000500812	-0.000562007	0.000718274	0.000644174	0.000676329	-0.000420307	-0.000945008	0.000454365	-0.000334288	-0.00177124	0.000386212	-0.000928569	0.00121205	2.8253608e-05	-0.000566112	0.000215022	-0.000273647	-0.00124453	-0.00119874	-0.000369081	0.00186627	0.000555431	-0.000818957	-0.000978547	-0.000941916	-0.000509989	0.000429137	2.2625454e-05	-0.000243822	-0.00021917	0.000258849	0.000238203	-0.000625697	0.00060206	0.000556252	-0.000123529	-0.00132636	-0.00011348	-0.000296815	7.9099525e-05	0.000175765	0.000314273	-1.03086e-05	-0.000866016	-0.00036703	-2.38277e-05	5.0442104e-05	0.000203327	0.000934024	0.000278848	-0.000740439	0.000380776	0.00050112	6.704826e-05	-0.00119125	-0.000404164	-0.00014141	0.00023224	0.00044692	0.000390123	1.0553793e-05	0.000301993	-0.000741622	0.000568391	-3.65549e-05	-0.000504599	0.000890623	0.000460866	0.000112992	-0.00123407	-0.000390616	-0.000403669	-0.000214094	-0.000419424	0.000565056	-5.23499e-05	0.00146068	0.00168508	0.00196852	-2.14352e-05	-0.000730685	0.00199282	0.000220234	3.8356416e-06	-0.000233031	4.289177e-05	0.000686739	-0.00125763	-0.000616146	-0.00085407	-0.000144495	0.000259317	0.000301095	-0.000909165	-0.00116645	-0.00013197	-0.00109603	0.000256002	-0.00049637	-0.00136333	0.00101406	-0.00150738	5.2544703e-05	0.000856492	0.000237712	0.000260867	-0.00109285	0.000968392	0.00051255	0.000335484	-2.31873e-05	2.1681357e-05	-3.82505e-06	0.000113256	0.000297001	5.110201e-05	-1.43037e-05	0.000372113	5.4328055e-05	0.00025497	-0.000115704	-0.000121391	-0.000792271	-0.000712707	0.000359549	0.000130762	0.000443886	2.9973428e-06	-0.000236189	-0.000957755	0.00012482	-0.000833714	-0.000657606	-0.00034252	0.000633208	-9.45442e-05	0.000507119	0.00130765	-0.000979928	-0.000298106	-0.00108897	7.303676e-05	0.000467433	0.000463839	0.00128075	-0.000305448	0.000520554	0.000832325	-0.00159202	-0.000177897	-0.000126564	0.0016766	-0.000213701	-0.00243488	0.00047539	-0.000720067	-0.000636244	-0.00014515	-0.00044166	-4.9479e-05	0.000712353	0.000364315	-0.000406292	-0.00014002	0.000438938	0.000866003	0.000222531	-0.00114945	0.000340141	-0.000558364	0.000257661	-6.62372e-05	-4.48112e-05	0.000642311	-9.7766e-05	-0.00102099	0.00133663	-0.0010819	-0.00122237	-0.000212077	-3.40584e-05	-8.23445e-05	-0.00039887	-0.00038552	0.00192887	-0.00050199	-9.13203e-07	-0.000965649	-0.000424292	0.000128818	-0.000342734	0.000530726	-8.26971e-06	-0.000122318	-0.000609011	-2.4757e-05	9.346529e-05	-0.00017858	0.000591629	0.000252134	0.00070416	-5.22717e-05	0.000148883	0.000416119	-0.000466285	9.8035795e-05	-0.000159724	-0.000556917	-8.24511e-05	-0.000245197	0.000486998	0.000192158	-0.000327908	-1.16519e-05	-4.65853e-05	3.6319885e-05	-0.00129365	-0.000270628	-0.000290637	0.00137735	-0.000374412	0.00024105	0.000843982	-0.000177477	-9.67235e-06	0.000417014	-0.000763785	-5.1748e-05	0.000201446	-7.04035e-05	0.000522838	-9.35005e-06	-0.000431877	-7.91158e-05	-5.21993e-05	-0.00266859	-0.000554389	0.00123135	-0.00152219	-0.000515057	-0.00043686	0.000217941	-0.00078957	-0.00047823	0.00163263	-0.000300828	-0.000150238	-0.000321257	0.000678643	-0.000530931	-0.00101398	-0.000934082	-3.99715e-05	0.000465936	0.00065445	-0.000862808	0.000512532	8.128416e-06	-0.000126017	-0.000720507	0.00294034	0.000556739	-5.31695e-05	-0.000688756	0.000685459	0.000894098	0.00044065	-0.000261436	0.000419905	-0.00309579	-0.00170803	4.134373e-05	0.000154491	0.000146982	-0.000834632	0.000193393	-0.000766218	-0.000446653	-0.000814492	-0.000141058	0.000124395	-0.000512973	0.000454106	0.000656352	0.000175391	-0.000446823	-0.000588553	-0.000327355	-0.000804742	-0.000826372	0.000368269	-0.000155498	0.000286581	-0.000198567	-0.00101601	0.00172985	6.740602e-05	-0.000708144	-5.12912e-05	0.000151681	-0.000557817	0.000702668	0.000849285	-0.000126354	0.000571021	-3.39265e-05	0.000149622	-0.00013504	-0.000257793	-0.000213963	-0.00176496	0.00104346	-0.000920112	0.000273282	0.000588788	0.000352168	-0.000596739	0.00150552	0.000108436	0.0010696	-0.000681274	-0.0012692	0.000394028	-0.000309486	0.00110294	0.00013002	0.00196143	-0.000725561	0.00188703	-0.000282708	-2.15202e-05	-0.000280215	0.000490407	-0.000149096	-0.000118765	0.000332713	-8.93438e-05	-0.000266676	-0.000267836	-0.00156197	-0.000164476	0.000485082	0.000676674	-0.00150131	0.000444295	-0.000270761	0.000212172	-0.000184218	-0.0030323	-8.5876e-05	-0.000123583	-0.000467366	0.000232256	-0.000687446	0.000734871	-0.000608373	0.000626181	-0.00037499	-0.00138286	-0.00156567	0.000127048	-0.000497162	-0.00015276	0.000724165	0.00124078	-0.000358984	-0.00141227	0.00196049	0.000140157	-0.00168947	-0.000289852	-0.000160261	0.00242912	0.000158177	0.000569573	-0.000401931	-0.000836023	0.000532535	-0.000340988	-2.30905e-05	-0.000393928	-0.00151689	0.000391274	0.00027652	0.000690048	0.00121599	-0.000142796	-0.00043294	-0.000896566	0.000526014	0.00132421	0.000460711	-0.0017105	-0.00170977	0.000536954	-0.00035327	-0.000799529	0.000396785	0.000897875	-0.000444537	-0.000682666	0.001049	-7.21989e-05	0.00052741	0.000542923	0.00160742	-0.000701026	0.00229357	-0.00132289	-0.00177219	-4.84028e-05	-0.000480679	-0.0017239	-2.47383e-05	0.000462994	0.000437842	-0.000293939	4.207037e-05	0.00193035	0.00018897	-3.42643e-05	-0.00128307	0.000616468	-0.00076242	-0.000112542	0.000170232	0.00103824	0.000922483	0.00144475	-0.000462586	-0.00217637	9.319641e-05	-0.000516618	-0.000170123	-0.00024976	5.1520034e-05	0.000372508	6.308013e-05	-0.000154526	-3.20734e-05	0.000413822	0.000725433	-0.000566308	-0.000268367	-0.000744637	-0.00152462	-0.00231782	-0.000552787	-0.000267393	-0.000134704	6.625402e-05	-0.000545778	-0.000272808	1.069163e-05	0.00115119	-0.000328897	-0.00130149	-0.000500601	0.000367247	0.00076448	-0.000109595	0.000957737	0.000665134	-0.00030852	-0.000373997	0.000367453	0.00147016	-0.000453012	-0.000538524	-0.000213873	-0.000152137	-0.000440269	-7.13846e-05	-0.000169556	-0.000361079	0.000131615	-3.37659e-05	0.000100537	0.000218016	0.000167068	-0.000151415	-0.00032771	-0.000168102	-7.70178e-05	0.000193744	0.00024321	-0.000272321	-0.000223513	-0.000642871	-0.000550484	0.000234659	-0.000573947	0.00127958	0.0022019	-0.000368654	-0.000198452	0.000534431	7.961781e-05	-0.000300311	0.000341403	-4.75924e-05	0.000783848	0.000211686	-0.000469255	0.000685139	-0.000649204	0.000840275	-0.00159425	-0.000909879	-0.000330459	-0.000174098	1.8152823e-05	-7.76227e-05	-0.000289103	0.000835512	0.000619821	-0.000352331	-7.12577e-05	-2.72802e-05	0.000928531	-0.00132078	0.00061919	-0.000151856	0.000196302	0.000356312	-0.000403112	-0.000755817	0.000397422	0.000369692	0.000398678	-0.000388118	0.000717388	0.00094937	0.000104775	0.000736231	4.75292e-05	6.462996e-05	0.000446429	-0.00242458	0.000195488	8.41607e-05	-0.00127357	-0.000355936	-0.000722985	0.000323869	-0.000769497	-0.000414414	0.00128362	0.000181385	-2.45838e-06	0.000352552	-0.000770019	-0.000603412	-0.000424102	-0.000702897	-3.74582e-06	0.000124449	0.00128542	-1.19967e-05	-0.000137349	-0.000544882	-0.00025428	0.000428008	-0.000643069	0.000627209	0.000239416	-0.00353684	-0.000525891	-0.000277197	-0.000400188	6.000626e-05	-0.000733179	0.000661247	-0.000593554	0.000648398	-0.000260926	-0.000644202	0.000973825	-0.000225911	0.0017127	0.000297268	0.000970792	-0.000374189	-0.00027636	0.000630016	0.000477973	-0.00033646	-0.000148061	0.00033104	6.389978e-05	1.6484553e-05	-0.000458913	-0.00014862	0.000460769	-0.00136076	-9.48933e-05	-0.00205415	0.000376471	-0.000447246	-0.000107765	-0.000862324	0.000580561	-0.000503062	-0.00122982	0.000534634	-0.000339349	-0.000160736	0.00225564	0.000820222	-0.000257604	3.6420881e-06	0.00103013	-0.000301736	-0.00086911	0.000278534	0.000114778	0.000674787	0.000346699	0.000575987	-4.06886e-05	0.00012944	0.000343411	-1.23588e-05	0.000144136	-0.000338972	-1.67786e-05	0.000835458	6.694072e-05	0.000459357	-0.000499014	0.000146553	0.00034935	-0.000501675	0.00214383	0.000806743	0.00110654	-0.000335988	-0.000309855	0.000308889	0.0004125	0.000175848	-0.000309366	0.000140257	0.000460526	-0.000470941	-0.000783803	0.000584535	0.00072394	0.00109765	-0.000987301	-0.00135848	0.000180293	0.000597328	-0.000245408	-0.000581329	-0.00036529	-0.000331007	0.000786839	0.000496597	0.000800941	-0.000716445	-0.000523721	0.00156811	0.00195343	0.000204282	0.00161367	-0.000714336	-0.000469735	-0.000417443	0.000661311	0.000806829	7.114959e-05	-0.000193614	0.000100575	-0.000241793	-0.000325411	-0.000676929	-0.000186779	7.0471186e-05	0.000190943	-0.000947745	-0.000201708	-8.70802e-05	5.190727e-06	0.000383884	0.000425033	-0.000183893	0.000747662	0.000412674	-0.00100482	0.000883072	-0.000807228	0.000569014	-0.000501112	-0.00190966	7.222206e-05	-0.000539512	-0.000194843	5.1827887e-05	0.000374908	0.000599105	0.000637387	0.000209316	0.000632512	0.000401725	-0.000633192	6.780664e-05	0.000881219	-0.000539145	-0.000277192	0.000123419	0.000798267	0.000730246	0.000424405	-0.00012675	-0.000271459	0.000590697	0.000215927	0.000133139	7.696271e-05	0.00051959	0.000211975	0.000536984	0.000449935	0.00056237	0.00118307	0.000319008	0.000112578	0.000630213	-0.000551392	1.90407e-05	-0.000307965	0.000545838	-0.000335468	-0.000378388	-0.000231559	-0.000727327	0.000429547	-0.000278147	-0.000222999	6.5706794e-05	-0.00178235	-0.00203119	-0.00172877	-0.00132824	0.000214394	0.000240185	0.000529877	0.000745852	-0.000867336	0.000282001	-0.000195058	-0.00132952	-0.000367343	-0.00124174	-0.000999242	-0.00159769	0.000152033	0.000101151	0.000169774	-0.000116594	-0.000169384	0.000778122	-0.00101864	-0.00132587	-0.00240189	-0.00111772	4.1785373e-05	-0.000277933	0.00166565	0.000210973	-0.000148014	-0.000782839	0.000234603	-0.00135987	-0.000106239	-0.000237048	-0.000164199	0.0002952	-0.00012568	-0.000100351	-0.000362463	0.000416732	-0.000364704	-0.000220502	-2.70202e-05	0.00138944	-0.000422895	-0.000108649	0.000602254	0.000201827	-0.000738039	0.000287194	-0.000680331	0.00137763	0.00071859	0.000474049	0.000255212	-0.000181516	-9.82324e-05	-0.000648823	-0.000340035	-0.000323437	0.00119438	-0.00139466	-0.000960831	9.8393895e-05	0.00056872	-0.000163143	0.000864491	-0.00041398	-0.000933794	4.07191e-05	0.000363707	0.00019556	0.000512473	-0.000155294	0.00155002	0.000728167	3.4899873e-05	-0.000975226	0.00142399	0.0019098	0.000123175	0.000150307	-0.00131247	-0.000472649	-0.000348479	0.000602763	0.000399366	0.000528979	0.000233339	-9.3875e-05	-8.37764e-06	4.0455916e-06	-0.000137208	-0.00131964	-0.00038259	0.000378234	-0.00011265	0.000479606	0.000130557	0.000211266	0.000374207	0.000997394	-0.000454668	0.000134852	0.000232487	0.000370415	0.000260383	0.000643656	-0.00116464	0.000435742	0.000411033	-4.72357e-05	0.000265979	0.000892975	0.000231736	3.4579203e-05	-5.98137e-05	-0.00026216	-0.00157353	-0.000338818	0.000940382	0.00130551	0.000884339	0.000164462	-0.000202863	-0.000879805	0.000128138	-0.000395693	0.000643917	0.000603151	-7.02766e-06	0.00143147	1.9800274e-05	0.000668782	0.00129955	0.00451439	-0.000494172	-0.00110312	-0.00114168	-0.000310452	0.000402923	0.000247993	-0.000519065	-0.000660485	-0.000899053	-0.00163988	9.043121e-05	-2.98885e-05	-0.000347436	-0.000575194	0.000769275	-0.00119206	-0.000148113	7.626733e-05	-0.000327482	-0.000175964	0.000838009	0.000840881	-0.00184655	-0.000203097	-9.86288e-05	-2.38176e-05	0.000887569	-1.7264e-05	0.000783143	0.000137907	0.00123721	-0.000553693	2.1640775e-05	-0.000545764	0.000450959	0.000259923	-0.00041509	9.564196e-05	-0.000164757	0.000201585	-0.00188279	0.000198038	0.000121904	-9.22328e-05	-0.00103709	0.000638215	-0.00011182	-0.000371528	0.000142002	-0.000827825	0.000724121	-9.90359e-05	-0.000568734	-0.000481797	-0.000110138	0.000518877	3.1868312e-05	-0.000208311	0.000117642	0.000302974	0.000214482	0.00152934	0.000496855	-0.000168892	-0.000358478	0.000239129	-6.61085e-06	-0.000828597	-0.000100934	-0.000149074	0.00011625	-7.7222e-05	-0.000340433	0.000293604	0.000210474	0.000317988	-0.000206082	-0.00029522	-0.00193568	0.000702868	0.00132133	0.000210393	0.000288094	-0.000161916	0.00102681	0.0002227	-0.000890041	-0.000270622	-4.35356e-05	0.000480924	-0.000561616	-0.000441195	5.9660513e-05	-0.000783721	0.00149879	-0.000138872	0.00018618	0.00216889	-0.00185727	0.00112196	-0.000270184	-0.000133247	2.2035769e-05	2.869688e-05	-0.000115848	0.000250589	-0.000368961	7.1564386e-06	0.000346005	0.000333216	-3.01296e-05	0.000212304	0.000337193	-0.00101768	0.000241	0.000118727	-0.000327045	-0.000410649	9.6737465e-05	-0.000633376	0.000203642	-1.4103e-05	0.000216552	-0.000343543	-0.00119453	-0.000123034	0.000244362	-0.000113234	-0.00210601	0.000461331	-0.000373587	-0.000552178	-0.00111116	-0.00105543	0.000869	-0.000150801	0.00132803	0.000784083	0.000519209	0.00101791	-0.000449812	-4.37548e-05	-9.69921e-05	-0.000306583	-0.000385622	0.00276366	0.00110706	-0.000998739	-0.000283163	-0.00148494	-0.00122453	2.2265558e-05	-0.00100929	7.5088596e-05	0.000191038	-0.000183062	-0.000122261	0.000202479	-8.9731e-05	-0.000815435	0.000610216	-0.00127072	-0.000920433	-0.000122221	-8.52136e-05	0.000380384	-0.00155012	0.00113337	0.000991972	-0.00045663	0.000321738	0.000244	-0.000114039	9.291157e-06	-0.000528121	0.000492621	-0.000259239	-0.000552117	-0.000323521	0.000297597	0.000114313	6.495045e-05	-0.000103707	-0.000549482	4.0060284e-05	-0.00067493	0.000200347	-0.000893782	-0.00124682	0.000243406	0.000198462	8.765703e-05	-0.000330936	-0.000280165	0.00156135	0.000379414	-0.000513641	-0.000651786	0.000422723	0.000724008	0.000488252	-0.000654768	-2.30379e-06	2.5937554e-06	0.00165858	-0.000544284	0.000123836	0.00145479	6.4666885e-05	0.000576854	0.000211578	-0.00165209	-0.00110469	0.000879232	-0.0003051	0.000334423	0.00186371	-0.000121442	0.00206932	-0.00221393	-0.00106198	-0.000918693	-0.000673768	0.00397872	-0.000345481	9.6118565e-05	-0.000850211	0.000597812	-0.00177072	0.000236443	-0.00026624	0.000161897	-0.000497226	-0.00148341	-0.000106287	-0.00151202	0.000417914	0.000105318	-0.000108702	0.000916533	0.000674143	0.000851803	0.000999417	-0.00121679	-0.000331988	-0.000661388	-0.0018685	-0.000365916	0.00146663	-0.000612753	9.769774e-05	0.00138493	-0.000571753	0.00073034	-0.000287533	-0.000117365	0.000863527	6.9185364e-05	-0.000678302	-0.000411667	0.000357716	0.00240585	0.000384671	4.5836718e-05	0.00108733	0.000231987	0.000266557	-0.000202303	-0.000713171	-0.00117469	0.0010011	-1.56805e-05	0.000540248	-0.000365661	0.000518874	-0.000238814	0.000446107	4.3181844e-05	0.000232928	0.000509475	0.000201141	2.9537317e-05	0.000531867	-7.31952e-05	0.000351109	-0.000900907	-0.000649396	-0.000346954	-0.000541191	1.2285499e-05	-5.80709e-05	0.000367781	-0.000115114	-0.000378044	-0.00010724	-0.000631378	-0.000316997	-0.000368761	0.000568995	4.589422e-05	0.000256165	0.000557886	0.000180663	0.000591204	-0.000846384	0.0010351	0.000568548	-0.000345326	1.5233044e-05	0.00357602	-0.0011549	0.000579458	-0.000218763	-0.00013302	-0.000217619	0.000353913	-0.000204907	5.38841e-05	0.000325402	-0.000809728	-0.000455801	-9.93389e-05	0.00075099	-0.00161321	-8.24715e-05	2.926904e-05	0.000167844	0.000383311	-0.00170852	0.00140002	-0.000227916	-0.000659293	0.000784983	0.00110591	0.000863034	-1.07558e-05	0.000473972	-0.000596681	-0.00087083	0.000182976	-0.00100295	0.000434756	0.0013536	-0.000649905	0.000464434	0.000284382	-0.000278749	-0.00016417	5.1165294e-05	0.000140647	-0.000138402	-0.000794808	-0.0006015	0.000322793	0.00041066	-0.000551729	0.000535089	-0.000540175	-0.000722314	-0.000202484	-6.05752e-06	-0.000504914	0.000268854	-0.00117466	-0.000645037	-0.00153988	0.000620864	-7.43877e-05	-0.00141697	-0.000276291	3.1748456e-05	-0.000564139	0.000388854	0.000624985	0.00281234	0.00108417	-0.000148291	-0.000294223	-0.000278046	0.00117573	-0.00088324	0.000107202	0.000230461	-0.00020184	-0.00139779	-0.000513359	0.001626	-0.00113553	-0.000491026	-5.23616e-05	0.000661804	-0.000427533	0.000943766	0.000387468	-0.000842917	0.000551234	0.000809487	0.000254852	-0.00169826	-6.88183e-05	-0.0012093	0.000334469	-0.000795811	0.000696662	-0.000589519	0.00326707	0.00175559	-0.000938358	0.00115579	0.000113031	0.000356347	0.000288234	0.000277105	-0.0011208	8.562778e-05	0.000211571	-0.00050003	-0.000806144	-0.00066625	0.000714697	-0.00173275	-0.000646097	0.000152617	0.000166725	-0.000220723	-0.000173648	0.00110474	0.000179239	-0.000260632	0.000881494	-0.000794354	0.000488904	0.00131218	-0.000455608	-0.000965992	-4.32821e-05	0.000202679	-0.000291213	-0.000764397	0.000605121	-0.000521307	0.000105131	-0.000699517	0.000113136	-0.000222401	0.000190431	-0.000146425	-0.00149414	0.00019957	3.1898227e-05	-0.000589306	0.00108574	3.4656317e-05	1.8211735e-05	-0.000494201	-0.000273579	-0.000186679	0.000572805	-0.000173088	0.00061313	0.000276443	3.980498e-05	0.000130115	-0.000468701	5.83926e-05	-0.00041022	-0.000346599	-0.000844606	0.000677998	0.000741438	0.000130126	0.000409517	3.0076537e-05	0.00117711	-0.000275491	-3.30103e-05	-0.000456466	0.00053747	3.5235564e-05	-0.00214087	0.000143482	-2.49517e-05	-5.85656e-05	-0.000980544	-0.000496138	0.00025321	-0.000423782	0.00157541	-0.000586198	0.000100186	-0.00114466	0.000193114	0.000628579	4.981827e-05	7.671809e-05	5.7158188e-05	-0.00106361	0.000386327	-0.00197925	0.000642984	-0.00208232	-0.00132422	-0.000891999	0.000388739	-0.00022183	0.000842715	-0.000108401	0.000315035	-2.06452e-05	-0.00144932	-6.4478e-05	-0.000344698	-0.000762891	-0.00015563	-0.000430177	0.000534979	-0.000473634	-0.000108737	-0.000389215	-0.000836379	0.00028835	-0.00035192	9.120226e-06	0.000766803	-0.000294467	-0.000535217	0.00145606	-1.74633e-05	-0.000576856	-0.000106116	-0.000147308	-0.000586612	-6.77576e-05	0.000178984	0.000211485	-0.00106925	0.00012487	-0.000370387	0.00205163	0.000390873	-0.000122898	0.000202041	-0.000213573	-0.000172082	-0.000611578	0.000355249	0.000297656	0.00110105	3.5951372e-05	0.00042117	-0.00259871	-0.00134432	-0.000112468	0.00101233	0.00332403	-3.20349e-05	0.000568332	-0.000169516	-7.96756e-05	-0.000253922	0.000721406	-0.000547871	0.000141218	0.00088098	0.0010184	0.00058975	0.00128371	0.000449037	0.000172552	0.00106285	-0.00119859	-4.24893e-05	0.00122841	-0.00101446	-0.00191345	0.000853203	-0.000382882	-0.00130148	0.000436679	-4.98115e-05	-0.00071896	-0.00114917	0.00101062	0.000209859	-0.000618621	9.6460535e-05	-0.000309494	0.000193508	-0.000148449	0.000923294	0.00170011	-4.39186e-05	-0.00133615	-0.000217097	2.6516855e-05	-0.00026273	0.000551415	-1.47175e-05	-0.000388898	-0.000288804	0.000606549	-0.000104086	0.000736788	0.000958294	-0.000110759	0.000268804	-0.00181886	0.000185613	0.000107451	-0.00174682	-0.000385143	-0.000813776	-0.000756476	0.000628143	-0.000480993	-0.000910557	-0.000353673	0.00028858	-0.00116345	0.000586909	-0.00045618	6.95344e-05	0.000230849	0.00056781	0.000356205	-0.000562802	0.00101857	-0.00123234	-0.000985749	0.000215256	-0.000217477	-5.92797e-05	-6.32975e-05	6.559888e-05	0.000269543	-0.000128781	0.00187029	-0.000856151	-4.212e-05	0.000596039	0.00125036	-0.000597607	-0.000534319	-4.68026e-06	0.00157528	-9.15109e-05	-1.2669e-05	-4.82951e-05	0.000123218	3.3929016e-05	0.000613019	0.000339799	0.00149829	-0.000521623	0.000497278	-0.000179367	-0.000232659	0.000528229	0.000144472	-0.00202534	-6.13233e-05	0.000148092	-0.00251481	-0.00059537	-0.000154751	0.00100386	-0.000426192	0.000156873	0.000794745	-0.000400242	0.000239202	-0.000232753	0.00050849	-0.000249604	0.000308661	-0.00107751	-0.000671042	-0.000605188	-0.000295121	8.9645e-05	-0.000232304	-0.000636569	-0.00180029	-0.000302121	1.0622951e-05	8.438956e-05	0.000560159	-0.000385331	-8.32104e-05	-0.00138376	0.000429133	0.00137339	-0.0010246	5.8880236e-05	0.000456877	-0.000579367	-0.000792049	-0.00272013	0.000107768	0.000707371	0.000516693	-0.000230081	0.000675931	0.000951468	0.000537822	-7.32513e-06	0.000548532	0.00123884	-0.000764823	4.5885274e-05	0.000357681	0.000901104	0.000561508	2.2716902e-05	-0.000606484	-0.000236408	1.165543e-06	-0.00108418	0.00022519	-0.000748388	-8.83527e-06	-0.000597388	3.6559031e-06	-0.000141632	-0.000181494	-0.000283867	-0.00122636	-0.000284782	0.000369303	0.00033933	0.00106819	-7.2288e-05	0.000181995	-0.00210852	-0.00057661	-0.00034081	0.000782703	0.000712085	-0.000485211	5.545039e-05	-9.34819e-05	0.000186528	0.00282218	0.00123933	0.000690495	-0.000603578	0.000201662	2.3079854e-05	0.000470454	-0.000287605	0.000263979	-0.00142316	-0.00099546	-0.000234604	-0.00106169	-0.000639686	0.000777499	0.000724985	0.000383418	0.000170519	2.3481147e-05	0.000211773	0.000564618	0.000106089	0.000576858	0.000163127	-0.000523623	0.000136282	7.820208e-05	0.000237377	-5.19897e-05	-0.000495173	-6.75199e-05	0.00139536	0.00100131	0.000689505	0.000705738	0.000346164	-0.000277738	0.000193207	0.00100859	0.000761514	0.000510977	0.000302899	0.000667277	0.0011299	0.000290379	0.000493724	0.00147954	-7.97218e-05	0.000574485	-0.000138309	0.00147527	-0.000116935	0.00026252	-0.00042519	0.000696222	-6.5907e-05	-7.53757e-05	-6.28862e-05	-0.000698229	-0.000233988	0.00029094	-6.86637e-05	-2.73349e-05	-0.000456386	0.000295699	0.000404176	0.000700699	-0.000154049	0.000402633	0.000590688	-0.000515328	0.000959053	-0.0015728	-0.000551457	0.00238989	-7.54846e-05	0.000591361	0.000390257	0.00100995	-0.000649935	0.000722113	0.000891707	0.000521676	0.000268518	-0.00017215	0.00307828	-0.000362689	0.000347289	0.000627056	-0.000470889	-0.000598281	0.000332349	7.16672e-05	0.000130398	3.640544e-05	-0.000219795	0.000642143	-0.000758928	0.000418613	-0.000106904	0.000829838	-0.00100637	0.00113139	-0.000426701	0.000167126	-0.000517045	-0.000628768	0.000954834	-0.000268277	0.000180961	0.00449206	8.8282046e-05	0.0026931	0.00304855	0.00153606	0.00204388	0.00229119	-0.000980864	0.000886105	0.00147351	0.000874783	0.000289514	8.1827195e-05	0.000263911	0.000237536	-0.000335838	0.000746624	-0.00115306	0.000209282	0.000689369	-0.000316056	-4.39398e-05	0.00107704	-0.000565207	-0.000708271	-0.000433142	-0.000659933	-0.001323	-6.71147e-05	2.5701314e-05	0.000737531	-0.000119862	0.000212246	-0.00037729	-0.000843868	0.000398851	-0.000738295	0.000251047	0.000160682	8.9025125e-05	-0.00114744	-4.70621e-05	-0.000487926	5.1942825e-05	-3.56926e-05	-0.000161043	-0.000235271	0.000168158	-0.00137019	-8.39767e-05	0.00039521	0.000237095	0.000298473	3.677628e-05	-3.43512e-05	-0.00183199	-0.000794719	-0.000600236	0.00126518	0.000282821	0.00091547	-0.00117416	0.00219762	-0.000411367	0.000383209	-0.000483834	-0.000238119	-0.000139018	0.00108107	-0.00154167	-0.000738108	0.000232104	0.000333636	-0.00032624	-0.000127737	0.000569447	0.000437403	-0.000457496	-0.000396731	-0.000408838	-0.00124969	0.00057029	0.000140825	0.000502812	-5.94045e-05	0.00144046	0.000796045	0.000846468	0.000218123	0.000518418	0.000182917	-3.10104e-05	0.000508399	0.0011321	-0.000387495	0.000231471	-0.000445661	-0.000429198	0.000685103	-0.00038531	0.000551911	-0.000663714	-0.000366205	0.000118023	0.000232915	-0.00128007	-0.00012595	3.8949733e-05	0.000178403	-8.68355e-06	-0.000266979	-0.000857422	0.00012705	-0.000748512	0.000200625	-0.00046266	-0.000407025	-0.000708273	0.000278271	-0.000303929	-3.18157e-05	-9.70308e-05	-0.000290678	-0.000675306	0.000284903	-4.19981e-05	-0.00067556	-0.000834051	0.000309289	0.000156791	-0.000291178	-3.31039e-06	0.000817979	0.000292929	-0.000571844	0.000523553	-0.000779679	0.000540381	-0.000878848	-0.000778086	-0.00061686	5.6320827e-05	-0.000220247	-0.000222473	-0.000182454	0.000107782	-0.000196695	0.000405589	-0.00134623	0.000378244	-0.000840349	-0.000127762	-0.000304974	0.000749662	-0.000123927	-0.00032969	5.087118e-05	0.000473361	-0.00028264	-0.000381685	3.4786477e-05	-0.001343	-0.000263402	-0.000280172	0.000517838	-7.90619e-05	8.23961e-05	0.00037086	-1.04489e-06	-0.000164266	-0.000641221	-0.000581157	0.00034195	-0.00203806	-0.00111944	-4.12938e-05	-0.000949025	-0.000244325	-0.000696689	-1.97669e-06	0.000527209	-0.000238498	0.000129629	0.00130748	-0.000593573	0.00070142	-0.000495026	0.00115731	0.000172564	-0.000295813	0.000905964	0.000246868	0.000906141	-0.00022134	5.2894075e-06	-0.000577616	0.00109719	0.000159957	0.000219607	-0.000166101	-0.000686398	0.00129497	-0.0010767	-0.00022672	0.00155325	-0.00044246	-0.00132951	-0.000674092	0.000723322	-0.000305253	-6.58805e-05	0.000309812	-0.00054963	0.000709979	-2.67312e-05	-0.000141891	3.3694465e-05	-0.00123983	-1.58179e-05	-0.000630963	-0.00102947	-5.76735e-05	0.00044035	0.00104787	9.6988624e-05	0.000224951	7.095107e-05	-0.000763695	-0.000419087	-0.000614812	-0.00111578	-0.000798473	-7.04983e-05	-0.000303719	-0.000468447	0.000543703	-0.000977365	-0.000744688	-0.000248064	3.0285477e-05	-0.000610834	-9.47957e-05	0.000763024	-0.000200463	0.000302601	1.8955901e-05	0.00097004	0.000576768	7.57744e-05	0.00110052	0.00108892	-0.000504479	-0.00171395	0.000458591	-0.0012494	-0.000855926	0.000601772	-7.96482e-05	-0.00121832	-0.000542133	3.8570335e-05	-0.000350403	8.573119e-05	0.000609139	-0.00124619	-0.000141037	9.857259e-05	0.000141488	-0.000881642	0.000131476	-0.000137368	9.8589546e-05	0.00026936	0.000441127	1.5660988e-05	0.00153718	0.00121687	0.000575592	-0.000995382	-0.000779579	0.00113163	-0.000553921	-0.000415072	0.000812786	-0.00032977	0.00212773	0.000430785	-0.000227728	0.000127858	-8.70059e-05	-0.000378266	-0.000148177	-0.000210041	0.000110944	8.104012e-05	-0.000484718	-0.000603419	-0.00105253	0.000225349	0.000213315	0.000950683	0.00121361	0.000221764	0.000929515	0.000944671	-0.000456103	-4.20727e-05	2.4345372e-05	9.4567884e-05	-2.01543e-05	-0.000297084	0.000178959	0.000500966	0.000418329	0.00122752	0.00112029	0.000242898	-0.000338575	0.000244819	0.00150503	0.00117852	0.000363662	2.6671838e-05	0.00102964	-0.000585362	0.000359981	-0.000609184	-0.000260224	0.00157236	-0.00176229	-6.35629e-05	0.00158344	-0.000247383	-0.000899315	-0.000851871	0.000159064	-0.000164591	-0.00100948	-0.000131676	-8.15082e-05	-0.000534701	0.000885164	4.307456e-05	-7.91869e-05	-0.00111557	0.000517265	0.00115539	-0.000420268	1.3624605e-05	0.000635232	-0.000721779	0.000192584	-0.000439151	-0.000505524	-0.000297626	0.000147229	0.000233371	-0.000195128	0.00027175	-0.00209786	-0.000446929	0.000957318	0.000135984	-0.000162615	0.00258411	-0.000344831	-0.00137191	-0.00160037	0.00028949	0.000222914	-0.000451041	-0.000251794	4.1676183e-05	-0.000162331	0.000655484	-0.000489539	-0.000220768	-0.000205459	9.902905e-05	0.000395191	-0.000251543	2.8364989e-06	-0.00128208	-9.66508e-05	0.000290487	-7.46616e-05	0.000785718	-0.00088839	-0.000217152	-0.000808324	0.000612446	-0.000153006	0.000166511	-0.000547417	0.00144635	0.000362871	-0.00041499	-0.000211889	-0.000268904	-0.000243254	0.000121902	0.000786952	0.000744325	-0.000437779	0.000909132	0.000247867	-0.000493464	-3.35606e-05	0.000195743	-0.00086922	-0.000599622	-9.24843e-05	-0.000132224	-7.5469e-06	-0.000450472	-0.000972249	0.000230073	-8.14413e-05	0.00263789	-0.00139745	0.000420091	0.000107971	0.00176862	-0.00129641	-0.0016099	0.00158299	0.00111977	0.000154843	0.000817763	-0.000497347	0.000866571	0.00105825	-0.000394805	4.7647787e-05	-0.00119165	-0.000917089	-0.000257929	2.9494697e-05	0.000732283	2.6828962e-05	0.000380049	-0.00143586	-0.000825799	0.000869411	0.000262653	4.7958e-05	0.00119528	0.000204937	6.3249114e-05	-0.000331037	7.938533e-05	0.000122517	0.000238567	7.094526e-05	0.000171806	-0.000745445	0.000429555	0.000915591	0.000591213	-0.00021077	-0.000223698	0.000602926	-0.00100239	-0.000639853	0.00303558	0.0010732	0.000378824	-0.000152899	-7.46319e-05	0.000714173	-0.00191628	-3.09543e-05	0.000400529	7.175423e-05	-0.000172314	-0.000277532	-0.000121514	-0.000952539	-0.00334909	-0.000197438	0.000119573	0.000362408	-0.000233699	-1.75183e-05	-0.00024642	0.000368542	-7.27809e-05	-0.000652949	9.441038e-05	-0.000331707	0.000370192	-0.00034675	0.000491624	0.000487475	0.000957667	-0.000137509	0.000243818	-1.74357e-05	0.000177172	0.000751368	-0.000792303	-0.000985457	0.000520932	-0.000121152	4.5879708e-05	-0.000355412	0.000624541	9.081853e-05	-0.000375103	-0.00129992	-0.00136802	-0.00111315	0.000473945	-0.000225976	0.000128264	0.000528474	6.55545e-05	-0.00142692	0.000198197	-0.000213672	-6.48806e-05	-0.000971258	0.0011002	0.000148644	-0.000168286	-0.0015225	0.000377414	0.000890265	-0.000534852	0.000264997	0.000237769	-0.000208366	9.733165e-06	-0.000214436	-2.57432e-05	0.00149383	0.00119534	-0.000558408	-0.00102445	-0.000947116	0.00154202	0.000940587	0.000105036	-0.000483786	-0.000174042	0.00105376	-0.000335755	-0.000307242	-0.000569867	-0.000353747	0.000104038	0.000475319	-0.00190783	0.001152	-0.000137885	0.00166083	-0.000934458	0.000185505	-3.54654e-05	-2.35445e-05	0.00245838	-0.000684048	0.00029182	-0.000116325	0.00128829	0.000516659	-3.49792e-06	0.000361717	0.00058839	-0.000487857	-0.000503559	-0.000148268	0.000780165	0.00236806	0.00147299	-0.000249259	0.00146525	4.9653827e-05	-0.000755808	-0.000306896	0.00106556	-0.000324344	-7.5598e-05	0.000403617	9.731803e-05	0.000667666	-0.000175393	-0.00036544	-0.00138402	-0.000759509	0.000139595	0.00122105	0.000109232	-0.00147104	0.000544369	0.000288405	-0.00183021	0.000121103	0.000808371	-0.000156111	0.00155826	0.000197499	-0.000281398	0.000175589	-0.000586235	0.000936781	0.000361215	0.000499358	0.00111422	-2.86153e-05	2.0966225e-05	-5.29023e-05	-7.25602e-05	-0.0011388	-0.000829744	0.00102621	-0.000600093	-0.000154161	-0.0004609	0.000106577	0.000181455	0.000431501	-0.000713409	-0.00065988	3.416561e-06	9.5386094e-05	-0.00072116	0.000366512	0.000893669	-8.51895e-05	0.000501351	-0.00041543	0.000918658	0.000411171	-0.000531337	0.000123031	-0.000227624	-0.000146386	-0.000175617	-0.00114339	-0.000203796	-0.000215589	-3.66717e-05	0.000547791	-5.08254e-05	-0.0019978	0.000514351	-0.00109956	0.00154844	-0.00120787	-0.00104799	0.00115873	-0.00035746	0.000416669	0.000465152	-0.000421451	0.000452737	7.339181e-05	-0.000195795	4.5668425e-05	0.00136005	0.000172765	0.000908527	-0.000267435	0.000121605	0.000976712	0.000459335	-0.000919069	0.000961532	0.000838838	0.000202286	-0.000248918	-0.000266948	0.000129322	0.000406691	0.000374139	-0.000865826	0.000564609	0.00164679	-8.28689e-05	0.000425496	0.000148148	-0.000979263	0.00035267	0.000424733	-0.0014444	0.00017829	0.000384859	9.119471e-05	0.000491231	-0.00182618	0.00156023	0.000470554	-0.00232381	-0.000651591	0.000198125	0.000369561	-0.00374186	-0.000616838	0.000387691	-8.25266e-05	-0.000258667	6.4091855e-06	0.00117331	-0.000361943	-0.0001141	0.000272009	2.9565721e-05	0.000624858	0.000287754	0.000788357	0.00162323	-0.000141608	-3.38465e-05	0.000342283	-0.000208061	-0.000188692	-0.000152957	-7.39713e-05	0.000206729	-0.000179142	-0.000175336	0.000263049	0.00114355	-0.000458653	0.000313555	0.000442127	-0.000239319	0.000677209	-0.000178755	-0.000255209	0.00124346	0.000534176	-0.000393617	-0.000179537	-0.00011189	-0.00141331	0.000173924	0.000370422	-0.00190278	0.00171599	0.000175174	0.000345805	0.00069593	0.0013385	-0.000578164	-0.000768968	-0.000634911	0.000389943	0.00112392	0.00130602	-0.000420155	0.000214125	-0.000226139	5.1564155e-05	-0.000390805	0.000260622	0.000526549	-0.000217425	0.000219546	8.137064e-05	-0.000101824	0.00123881	-0.000109294	0.00018499	-0.000258064	-0.000348312	-0.000347416	-0.000197313	-4.38465e-06	0.000393552	-0.000144752	7.0137175e-05	8.38049e-05	-0.000238767	0.000456687	-0.000158473	0.000162533	-4.99417e-05	7.297528e-05	-0.000323681	0.000334918	-7.71454e-06	-0.00018233	7.257079e-05	0.000155418	-5.71882e-06	-0.00010092	4.168849e-05	-5.32103e-05	0.000112957	9.249597e-06	-8.86904e-06	-0.000180139	-0.000122431	-0.000136288	3.3690216e-05	9.775633e-06	-0.000406184	0.000451336	0.000223494	1.8016613e-05	5.9174065e-05	-0.000250517	0.000507337	0.000151971	0.00024212	-0.000242365	2.5986426e-05	0.000581204	-0.000521377	-0.00126622	0.000739563	0.000646134	-0.000125601	-6.92306e-05	-4.50473e-05	-0.000174721	-0.000353202	-0.000834356	-0.000403075	0.000913868	-0.00261975	0.000432024	8.7167835e-05	0.000466262	-0.00159202	-0.000401176	-0.00069022	0.000104584	0.000413035	-0.000295096	0.00074825	-0.00061559	-2.67304e-05	0.000469367	0.000359805	0.0001044	0.00117904	0.000110937	-0.000529628	-0.000336629	-0.000315364	-7.14644e-05	0.000337374	-0.000616887	-6.22444e-05	3.365895e-05	0.000655	-0.000542117	-0.000270771	0.000319319	0.00224007	3.276742e-05	-9.04823e-05	0.000198135	0.000203223	0.00120447	-0.000153922	0.000284781	0.0009342	-0.000519383	-0.000308704	3.53376e-05	-0.000101007	-0.00127627	-0.000255916	0.000199925	0.000283028	0.000587789	0.000139416	0.00100277	0.00114932	-0.000262452	-0.000950084	-0.000944752	-0.00165658	-0.000566927	9.435189e-05	-0.00102396	0.000495029	-0.0014795	-0.00185847	0.000632079	0.000933847	0.00012949	0.000263006	0.00112538	0.000205993	5.4569136e-05	-0.000296538	-5.06261e-05	-0.000367821	0.00024199	0.0020084	0.000889102	0.000291881	-0.00017165	-0.000383041	-0.001221	4.1266612e-05	0.000446783	0.000772405	0.000102402	0.000231019	0.00140724	0.000880947	-0.0018202	0.000941479	0.00102004	-0.000786273	0.000341117	1.6502349e-06	0.000244348	0.000329032	0.00108423	0.000859006	0.000205937	-0.00114135	0.000207891	3.001087e-06	-0.000535746	0.000462547	5.2897925e-05	-0.0012759	-0.000875163	-0.000536755	-0.000800096	-0.000403874	-0.000216722	6.985698e-05	-0.000876543	0.00108597	-0.000721226	-0.00122677	-0.00237692	0.000225468	-0.000298203	0.00011695	0.00134716	-0.000555852	0.000241841	5.2312575e-06	-0.000659535	-0.000116155	0.0015407	0.0010275	0.0010368	-0.000285434	-0.00010632	-0.0011109	0.000194643	9.307354e-05	-6.08068e-05	-0.00029565	-0.000832288	-0.000864347	0.000328068	0.000263839	-0.000509886	-0.000907272	0.000244754	0.000803378	0.00024585	-0.000518765	-0.000322492	0.000770197	-0.000178342	6.601421e-05	-0.000204936	0.000254003	-0.000374991	-7.57528e-05	-0.000245736	0.000431404	-1.75029e-06	0.00135282	0.000583616	1.3807302e-05	-9.54137e-05	0.00314232	-0.000216529	2.4466255e-05	-0.00128232	-0.000791306	0.000127362	0.000728727	0.000496266	-0.00114551	0.000277162	0.000881907	-7.43009e-05	0.000262566	-0.000132005	-0.00010681	-0.0020327	0.000136426	-0.000383896	0.00101975	-0.000449968	7.651514e-05	0.000297765	-0.000358293	-5.02028e-05	-0.000197347	0.000186198	-0.000157589	0.000307026	-0.000362403	-0.000303268	-0.000399761	-0.00016946	5.7807923e-05	9.388505e-05	0.000117636	-0.00011173	-0.000312944	0.0003659	3.076938e-05	-0.000369199	-0.00104731	-2.98713e-05	-0.000298914	0.000275146	0.000220574	-0.00100188	-0.00150748	0.000598263	-0.0013296	0.000100214	-0.000445309	-0.000206783	-0.0014081	0.000431077	0.000800238	6.331869e-05	3.9197977e-05	-0.00049665	0.00115428	-8.58203e-05	-0.000431942	-0.000537227	0.000526135	-0.00126896	-0.00108941	-0.000724415	2.8037863e-05	0.000460777	0.00189119	0.00139162	-6.76767e-05	-0.000205191	-0.000316111	0.00142979	-0.000174751	-0.000304638	0.000818754	0.00021949	0.000393188	-0.000360475	0.00202131	-0.000205612	-0.000638489	-0.000387951	1.9977919e-05	-0.00234702	0.00026506	-0.000169931	-0.000893569	-0.000632896	-0.000313769	-0.000276979	0.000546251	0.000851853	0.000165065	0.00163609	-5.74879e-06	0.000601005	-0.00218211	0.000150239	-0.000215959	-9.01782e-05	7.374872e-05	-0.00016771	-1.85309e-05	-0.000104248	0.000494009	-0.00036285	0.00144214	0.000130358	0.000329191	0.000196278	-0.000491885	0.00102868	4.614211e-05	-0.000379304	-0.00277111	0.000849166	-5.51421e-05	5.07618e-05	-0.000385369	-0.000138472	0.00148213	-0.000256591	-0.000494268	-0.000253321	0.000702388	-0.000354449	-0.000579905	-0.00066707	0.000568475	0.000625737	-0.000665162	-0.00115489	-0.00144057	-0.000941828	0.00214609	-8.11699e-06	-0.000437779	0.000347488	-0.000158481	5.111382e-05	0.0010023	0.00052545	-0.000176656	0.000666069	0.000223825	-0.000324723	-0.00105074	0.00060793	0.000295711	0.00128796	0.000540232	7.294799e-05	-0.000175526	-0.00036811	0.000437543	0.000454713	0.00132018	0.00132268	-0.000630264	-0.000894516	0.00303374	-0.00193375	0.00102368	-0.000878329	0.000346407	-0.000502997	-0.0011532	-0.000660728	0.00022351	0.00116325	0.000696668	-0.000573523	0.000239607	-0.000128753	-0.000555453	0.00181209	-0.000588965	0.00115903	-0.000240614	0.00033697	6.4993445e-05	3.958619e-05	-0.000677183	-0.000142134	0.000981492	-0.000423243	-0.000238829	-0.000653881	0.000479028	0.00114045	0.000197546	-0.000552987	0.000177157	0.000112968	-0.00135476	0.000215191	0.000808173	2.6575119e-05	-0.000161653	0.000362457	-3.88558e-05	-0.00189354	-0.00148878	-0.000617082	5.005858e-06	0.00100923	0.000959998	-1.36807e-05	0.00092105	0.00103599	0.000695883	-0.000555279	-0.000423112	-0.000462686	-5.25361e-05	0.000151537	0.000488344	0.000171293	-0.00093489	0.000247171	8.968063e-05	0.000435288	-0.000504537	5.032605e-05	0.000147777	-0.000388799	0.000482716	-0.000799432	-0.00115031	-0.000767814	0.000300898	-0.000785436	0.000992483	8.7302345e-05	0.000680763	0.000100207	-0.000539871	0.000362493	0.000247365	-0.000166619	0.000442814	0.000850475	-0.000531478	2.191633e-05	0.00072543	-0.000404715	-0.000198004	-4.94245e-05	-0.000447364	0.000630084	-0.000542571	-0.000312999	-0.000440664	0.000753882	-0.000143276	-0.000269513	-0.000134227	0.00135992	0.000486234	-0.00227189	-0.00104915	-0.000266969	0.000836029	0.000553722	0.000272737	0.000451207	-0.000239212	-0.00172268	-5.15833e-05	0.000393412	-0.00023656	2.7569213e-05	-0.000945102	-0.000769128	-0.000923115	0.000202823	0.000509041	-0.00139	-0.000873274	-0.000796285	-0.000201001	-0.000388304	-0.00157404	-0.000460398	-0.000995111	-0.0035161	-0.00031099	0.00104893	0.000844399	0.000774562	0.000352259	-2.83155e-05	0.000324327	-0.000492498	0.000146144	0.000758707	0.00217706	6.746258e-05	0.000488289	-0.00029752	-0.000483197	-0.00028743	0.000799821	-3.12074e-05	0.0031405	-0.000239386	0.000499521	-0.00175653	-0.000184822	5.4161417e-05	0.000541944	0.000702791	0.000742447	6.0622773e-05	0.000589217	8.847261e-06	-6.25378e-05	-0.000531102	0.000525581	-0.000181996	-0.000961685	-0.000631037	0.000840601	-0.000188431	-7.93557e-05	0.000135245	-0.000778937	0.00102436	-0.000195906	0.000988787	0.00105585	0.00153279	0.000976528	0.00156178	4.1524978e-05	0.00150808	-0.000549913	-0.000509508	-1.54763e-05	-0.000243084	-1.80375e-05	-5.15499e-05	-0.000155701	0.000285226	0.000795653	0.000196987	-5.66446e-05	0.000381978	1.1977287e-05	-3.26571e-05	0.000496614	-0.000384694	0.00104543	-0.000539801	-9.45936e-05	8.349703e-05	-9.32889e-06	-0.00105064	0.00159069	-8.35618e-05	0.000120284	0.000206493	-0.000986638	-0.00101852	0.000195451	0.00016835	-0.000679064	0.000546695	7.968997e-05	-0.000739149	-0.000279354	0.000457283	-9.53562e-05	-0.00019897	-0.000395698	-0.000890134	9.889033e-05	-6.40094e-05	-0.000115513	0.000567021	-0.00100245	-0.00073772	0.00107544	-0.000840743	-0.000557345	-4.83775e-05	-0.000780315	-0.000412861	0.00106046	-0.000532353	-0.000299716	0.000162587	0.00214484	-0.000394698	-6.30439e-05	0.000648184	0.000805624	-0.000401588	0.00150724	-0.000799619	-0.000472283	0.000238227	-0.00104278	-0.00110377	0.000143772	-0.000463565	0.000870774	0.000270229	0.000494432	-0.000436839	0.00049144	-0.000358059	0.000296248	0.000444156	0.000244122	-0.00162496	-0.000671558	0.00149786	0.000821169	0.00236699	0.000250274	-0.000576755	-0.00103519	1.2022339e-05	0.000336922	0.000844402	-0.000297825	-0.000695246	0.000525468	-0.000752352	-2.02993e-05	-2.25017e-05	0.0013775	-0.00201976	-0.000262938	-0.000896539	-0.000173984	-0.000475887	-0.000392045	0.000519447	-0.000656519	0.000906975	0.00115599	0.00222112	-0.00254709	-0.000620088	0.000179907	0.000442217	5.723582e-05	0.000164534	-0.000383238	-0.000132341	0.00249912	9.140495e-05	0.00193093	-0.000100338	-0.000345742	0.00028059	-0.000471148	-0.000345721	4.2453175e-05	-0.000870469	-0.00100327	-0.000901426	0.00109701	6.828927e-05	0.000334612	-0.000289356	-0.000177742	-0.000561333	-0.000148278	-0.000726597	-0.00125933	-0.000286105	-0.000115031	-0.00150109	-0.000513962	-0.00266455	-0.00286415	-0.000655381	-0.00017787	-0.000256851	-0.000451269	1.5880756e-05	-0.000730453	4.775285e-08	4.0756544e-07	-0.000808413	-0.000771754	0.00186015	-0.00250047	0.00141871	0.000809644	0.000441594	0.000681211	0.00011728	0.00022619	-0.000485137	0.000615893	-0.00322953	-0.000109247	-0.000124151	0.000309541	0.00192686	0.000152908	-0.000242531	0.00112429	0.000224878	0.000402125	0.00179965	-0.00111871	-8.18411e-05	-0.000154214	0.000213314	0.00038171	-0.000767169	0.000115666	0.00119842	-0.000454237	0.00059098	-0.00111846	0.000306589	0.000806144	0.000118193	-0.00102757	0.00155963	0.000413445	-0.000441108	-0.000238603	-8.75613e-05	-0.000141184	-0.00016146	-0.00045681	-0.000453448	-0.000239115	6.477359e-05	-0.000338272	-0.000455895	0.000372916	0.00188324	0.000427838	-0.0012215	0.000521768	-0.000456133	9.577655e-05	-0.000695664	0.000345076	-0.000661414	2.2857945e-05	-0.00137851	0.000132262	1.9668392e-05	-0.000400443	0.000963684	0.000799123	-0.000964911	1.570215e-05	0.00122782	0.000104801	1.134851e-05	0.000296978	-0.000190099	-0.000303397	0.00114386	-0.000559743	-0.000570988	-0.00100724	-0.0001555	0.00070493	-0.000217823	-0.000853631	0.000392118	-0.000796546	0.000548752	0.000123115	0.000753709	0.000223856	-0.000597291	0.000284225	9.8053984e-05	-1.99198e-05	-0.00117867	-0.00205877	0.00179345	-0.000349666	0.000213585	0.000303379	-0.000142311	-0.00102495	0.000361018	-0.000119176	-0.00065756	0.000177991	0.000190219	0.00086213	-0.000551207	0.000128302	-0.00122327	3.479827e-05	-0.000411368	-0.000301504	-0.000273383	0.000135272	-9.93227e-05	0.000240944	0.000746605	-4.4946e-05	-0.000157965	0.000664559	0.000402632	0.000218729	-6.23063e-05	-3.2406e-05	6.172143e-05	0.000569356	-0.000253572	0.000420491	-0.000295476	-0.000253972	0.000740427	6.519093e-05	0.00143416	-3.07103e-05	5.940744e-05	-0.000148341	0.000121278	-0.000223627	0.000128636	-0.00119802	-0.000124792	-8.28125e-05	0.000190982	-0.00101396	0.000404732	9.963888e-05	-0.000831385	-0.000215813	0.00173545	-0.000845346	0.000287529	0.00124141	0.00092571	0.00104923	-1.17092e-05	-0.00013832	0.000388671	-0.000840962	-0.00206696	-0.000848945	-0.00150429	-0.00122098	-0.00100093	-6.55086e-05	0.000187904	0.00233533	0.000586954	0.000104661	8.248313e-05	0.000339103	0.000756777	1.3171279e-05	0.00045603	0.000890114	0.000135727	0.000437511	-0.0016199	-0.00051086	-0.000149473	-0.000944203	0.00161221	0.000292265	-0.000205643	-0.000513599	0.000264665	8.473656e-05	8.5569545e-06	0.000252014	-0.00139862	-0.00143195	8.876797e-05	0.000214745	-5.32488e-05	0.00111079	-0.000610711	0.000505668	0.000184752	0.00129735	0.000640511	0.000419698	-0.00131758	0.000312516	8.455482e-05	-0.000769294	0.000675121	-0.000528338	0.00079354	0.000637589	-0.000365151	-9.6715e-06	7.674272e-05	0.000853013	-0.000939411	0.000169026	-0.000169618	-2.17289e-05	1.3846793e-05	-0.000255392	0.00078966	-0.00014367	-0.000946654	0.000178855	-0.00023269	0.000728386	-0.000792685	-0.000932241	-0.000233949	2.9435263e-05	-0.000509615	-0.000109094	-1.85978e-05	4.1774852e-05	-0.000293112	0.00104285	-8.24376e-06	0.000103655	-0.000226134	0.000606747	0.000378739	0.000210319	0.000367783	-0.000998777	0.000529948	-0.000579828	0.000130595	-1.51737e-05	0.000135941	0.000303153	-0.000134817	0.000258235	0.000318142	6.993105e-05	-0.000179368	-0.0001289	0.000189466	-0.000454533	0.000353851	7.861152e-06	-0.00150814	0.000330899	-0.000856698	-0.00014796	-0.000777362	9.851009e-06	0.00052903	0.000161125	0.000189207	0.000606069	0.000123595	-0.000234667	-0.00120859	8.776432e-05	0.000656496	0.0012378	-0.000223091	0.000279464	0.000249479	-0.00116835	8.19327e-05	0.000544443	0.00017007	0.0010467	-0.000659108	-0.0014234	0.000234018	0.000702146	0.00133474	0.0021294	0.000300327	0.00038033	-0.00010376	-0.000180944	0.0017801	-0.00117178	0.001256	-0.000566441	-0.00101476	0.000613047	-0.000848337	-0.000364303	4.6339264e-05	-0.000234013	0.000172669	6.632293e-05	0.0012173	-0.000708766	0.000166467	-0.000758703	-5.20574e-05	-0.00020767	0.00018534	0.000133452	0.000214471	0.00138969	0.00045247	-0.000576092	0.000620734	-0.000228779	-0.000499169	0.00114653	0.00272596	-0.000237471	-0.00245703	1.3677748e-05	0.000643184	-0.00203188	0.000131266	-0.000258627	-0.000168351	6.1882897e-06	0.000119365	0.000426457	0.00069456	5.92476e-05	-0.000186027	-0.000559716	-0.000189189	0.00431677	-0.000162626	-0.000377317	0.000444412	0.000135311	-6.36676e-05	0.000281004	-0.000658406	-8.95632e-05	0.0007509	-0.00010214	-0.0011322	5.3298736e-05	0.000911983	-0.000505909	-0.000859101	0.0004039	0.000554274	0.000602556	0.00027954	-0.000894239	0.000199122	-0.000920944	7.980399e-05	0.00106789	-0.000542961	-0.000312715	0.000816764	-0.000156524	-0.000133276	-0.000158174	-0.000344661	0.000155587	0.000814835	-0.000171325	-3.77574e-05	-0.000208736	0.00021854	0.000880805	-0.000267131	-0.000479573	0.000102235	-0.000511586	0.000367928	0.000490662	0.00109127	0.000197752	-0.000760844	-0.00134988	1.6396887e-05	-0.000785077	0.00136775	0.00112878	0.000288677	0.000246753	-0.000251175	0.000284709	-0.000349308	-0.000487962	-0.000129144	8.1192076e-05	-0.000173172	-0.000668464	-0.000302105	-0.00040893	-0.000403385	-2.40168e-05	-0.00109182	-0.000135489	4.5639204e-05	7.0830814e-05	9.418902e-05	-0.000337738	-0.000604297	0.000830684	0.000789949	0.00010732	0.000988114	-0.000526743	7.19952e-05	0.000317587	-0.000205987	-0.000324525	0.00122387	0.00105962	-0.000991209	0.000431838	-0.000603864	0.000529185	-0.000132776	2.0008953e-05	-0.0010454	-0.000581693	0.000223006	0.00102695	0.000432535	0.000577267	-0.00127333	-2.6026e-05	-0.0010628	0.000159294	-0.000742537	0.000668058	8.076229e-05	0.000884811	-0.000721302	9.916571e-05	0.000318577	0.000196705	-0.000266926	-0.000310344	-0.000331907	0.0013614	0.000601094	4.5796707e-05	0.000301917	-0.000136352	-0.000113897	-4.11825e-05	0.00122122	0.000402572	0.000543246	8.31525e-05	-0.000573587	-0.000405212	0.000806898	0.000125862	0.000112843	-0.000206536	0.00137972	-0.000407614	-0.000318485	0.000604536	-0.000567373	-0.000256823	1.3531372e-05	-0.000401912	-0.000533029	-0.00020907	0.000700957	-0.000527588	0.000651683	0.000243296	-0.00168462	0.000111634	0.000269885	0.000902889	-0.000147287	1.4508026e-06	-0.00071553	0.00112804	-0.00205277	2.0187397e-05	0.000856114	-0.000768281	-4.61156e-05	0.000160207	-0.000870493	-0.000801844	-0.000739009	-0.000343511	-0.00088926	0.000744488	-0.00113534	0.000474286	-0.000581477	-0.00181009	0.000145928	-0.000601281	0.000506817	6.704419e-06	-0.00108367	0.000819465	-0.000444796	-0.000630025	-4.27558e-05	0.000253275	-0.000244149	0.000331993	0.000886646	-4.62862e-06	0.000153174	8.429593e-05	9.27687e-05	-0.00124192	0.000375847	-0.00093727	-0.00166704	0.00019019	-0.00183688	-8.27091e-06	0.000154609	0.000369925	-0.000685364	-0.000858098	8.070031e-05	-0.000256214	-0.00025772	0.000143323	-0.00032223	-0.000837489	0.000882055	0.000466905	-0.000710027	7.552017e-05	-0.000400515	-1.48427e-05	0.00028238	0.000815436	0.000360611	0.00145428	0.000337935	0.000391179	-0.000901099	0.00114518	7.836112e-05	-3.11985e-05	0.000436726	-0.000210502	-0.000202002	0.00107018	-2.29778e-05	-0.000287894	0.000342347	0.000425953	0.000140176	-0.000369023	-0.0014827	-0.00113934	0.000496533	0.000619093	-0.00128929	-0.000571569	-0.000282519	0.00058207	-0.000576057	-0.000318299	5.16245e-06	-0.000268777	9.8749304e-05	-6.73794e-05	-0.000288949	6.817584e-05	0.000737935	0.000440532	0.00162041	-0.000216369	-0.00181606	-0.000183784	0.00169929	-0.000509161	0.000623672	0.000622417	-0.00131584	-0.000311613	-8.58067e-05	-0.00074106	0.000362569	0.000645453	0.00121111	4.377551e-05	0.000426007	-0.000201912	-5.2269e-06	0.00164521	0.0011706	9.2622315e-05	0.000834818	0.000775961	0.000235988	3.2591102e-05	0.000460321	-0.000228627	1.123209e-05	-0.00021378	0.000573539	0.0012531	0.00137344	-0.00033777	0.00107831	0.0004288	-0.000337668	-0.00018972	-0.000497713	-6.43819e-05	0.000178024	-9.149e-05	-0.000987183	-0.000834763	0.000429701	6.920619e-05	0.000122293	-0.000138386	0.00130444	-3.47319e-05	-0.00108316	9.295001e-06	0.000506125	0.000275261	9.295011e-06	0.000305254	-8.50013e-05	0.000106865	-0.000309281	0.000441618	0.000216965	0.00215519	0.00095833	-0.000384719	0.000174276	-0.000798475	-0.00135145	0.000693981	9.298472e-05	0.00013637	-0.00158988	-0.000425974	-0.000672337	0.000282066	0.000705315	-0.00109245	-0.000189346	-0.00203294	-0.000406861	0.000335937	0.000206692	-0.00122274	0.000972557	0.000271529	4.0693692e-05	0.000381351	-0.000297031	-0.000756609	-0.000523492	9.913869e-05	0.000256427	0.00176974	0.0008099	0.00113104	-0.000267151	0.00038537	0.000544237	0.000504751	-0.000414436	0.00186442	0.000232019	-2.77349e-05	-0.000224027	-0.000324682	-0.000175984	-0.000679985	-8.00669e-05	-0.000545649	-9.05022e-05	-0.000240145	-0.00123577	4.565548e-05	-0.000160738	0.000567427	0.000319789	0.00036515	0.000727705	0.000665164	-0.000601615	0.000141901	-0.000522455	-0.00044835	-4.05627e-05	4.1436215e-05	0.0008999	-0.000137404	0.000121346	0.000365326	-0.00149245	-0.00092501	-0.000829844	0.000405652	-0.000961395	9.247664e-06	0.00114884	-0.00118652	0.000706625	0.000316359	-0.000945715	-0.00021909	6.1272476e-05	0.00031747	-0.000106222	-0.000393678	0.000671514	-4.2698e-05	0.000435632	-3.35576e-05	0.000117875	0.000603635	0.000234272	0.000397595	-0.00170123	0.000690689	9.222722e-05	-0.000185681	-0.000175899	0.000815112	0.00137002	-0.000392587	-0.000345904	-0.000409086	0.000689877	0.000909939	0.000425044	-0.000906546	0.000824575	0.000590658	9.25037e-05	-0.000246593	0.00264226	-0.000277572	-9.34172e-05	1.6682012e-05	-2.42294e-05	3.201881e-05	-4.45586e-05	0.000524602	-0.000482398	0.00156823	-0.000204337	-0.000306701	0.00187142	0.00127258	0.000571674	-0.00204303	-0.000400789	-0.000738106	-0.00169511	0.000906347	0.000458491	0.000299316	-0.000913111	0.000378797	-2.70726e-05	5.5790674e-06	-0.000347106	0.000454194	0.000104313	9.7656004e-05	-0.000342159	0.000521211	-0.000672866	0.000138395	7.90471e-05	0.000334168	0.00106475	0.000579172	-0.000128923	-0.000529866	-0.000457971	0.00138915	0.000189683	-0.000216421	-0.000947494	-0.000726674	0.000642664	-0.000104344	0.00161078	0.000369141	-0.000279668	0.00136247	0.000457599	0.000301863	1.6685348e-05	0.000331321	0.000163519	9.3083916e-05	-0.000660236	-0.000334991	-0.00187997	-8.7874e-05	0.000626679	0.00210567	-0.00225865	-0.000106938	-0.00165075	-0.00107672	0.000695731	-0.000430964	0.00100533	-0.000795715	0.000484111	0.00163983	-0.000555036	-0.000244762	-0.000200885	2.3582495e-05	-8.83758e-05	-0.000358301	-0.000262613	0.000275715	0.000123067	0.00224047	-7.573e-05	1.8207784e-05	-0.000694605	0.00036448	0.000194757	-0.00126402	0.000249535	-0.000548064	6.1417806e-05	-0.000375201	-0.000469253	-0.000333115	0.000502119	-8.43209e-05	0.00266336	0.000761984	0.000451024	-9.18492e-05	-8.039e-05	-0.000479026	-6.76912e-05	-0.000111875	0.00148589	-0.000679618	-0.000517724	5.375212e-05	0.000653666	-0.00130506	0.000543942	-0.000832321	-0.00067873	0.000739628	-0.000396361	-0.00075111	0.000634474	-0.00174118	-0.000931761	1.2300139e-05	0.00076733	0.000716444	0.000734662	0.000618316	0.000872917	0.00041225	-0.000481422	-0.0011354	5.3471456e-05	0.000325937	0.000146246	-0.00021785	-0.00086513	0.000721527	-3.18527e-05	0.000169233	-8.71645e-05	-0.000447008	-0.000302164	-0.000541838	0.000256471	-0.000542183	-0.000128841	-0.000291796	0.000465308	-4.99858e-05	-0.000143421	-0.000495059	0.000931716	-0.000289297	-0.000583111	-0.000627117	-0.000535805	-0.00180023	0.000531984	0.000579012	-0.00138463	0.00102947	-0.00109313	8.436427e-05	-0.00016535	0.000178545	0.000183043	0.000129597	8.407364e-05	0.000526083	-0.000838775	-0.00123685	-0.000530824	-6.79726e-05	0.000197961	0.000384704	0.00101095	0.000390057	-0.000401802	0.000265594	-0.000229099	-0.0012579	-0.000256137	-0.00102607	-0.000105241	0.000842026	-0.00139714	0.000531495	0.000453097	-0.000417426	-0.00127826	0.000228669	-0.000287665	0.00032399	0.000215743	2.6497415e-05	3.1039566e-05	0.000212185	0.00193533	-0.0002788	0.000106445	6.5379e-05	-0.000656319	-0.00048352	-8.79946e-05	1.1465635e-05	0.00110451	-0.000334785	-0.000947016	-0.000829281	0.000188809	-0.00077704	0.000303185	0.00125589	-0.00105871	-0.0001117	0.000380619	0.000216506	-0.000350685	0.000154292	-0.000575041	-0.000385198	0.000215364	-0.000319721	-0.000965455	-0.000727421	0.000470317	0.00051442	0.000648563	0.000261657	-0.000128145	-0.000948851	-0.000646351	0.00214672	0.00187393	0.0013918	0.00132286	0.000654839	-0.000346161	-2.09035e-05	0.00382441	0.000502959	0.00112398	-0.00333293	0.000329801	-0.000297859	0.000500628	8.557287e-05	0.00040762	-0.000409401	-0.000142627	4.599506e-06	0.000112075	0.000887887	-0.000317855	1.1838659e-05	-9.10204e-05	-0.000531245	-0.000252234	0.000393214	-0.000230516	0.00126436	0.000711008	0.00059293	-9.18215e-05	0.000930527	0.000132527	0.000793793	-9.31037e-05	0.000195874	-0.000693238	0.000123164	-0.000919191	2.620032e-05	0.000291546	0.000577829	0.000184537	-0.00032598	-0.000547683	-8.98546e-05	0.00062382	0.000720248	-3.5584e-05	-0.000343377	0.00041786	0.00133736	-0.000601714	0.000675483	-0.000142442	0.000400053	-0.000456772	-0.000884273	-3.72101e-05	-0.000503651	-0.000333228	0.00152025	0.00045472	-0.000653893	0.000147715	-0.000810655	-9.68521e-05	-0.000382333	-0.00121087	-2.31853e-05	0.000678228	0.000331217	-0.000469329	-3.13382e-05	-0.000160555	-0.000411069	0.000272488	0.0014993	-0.000432423	-0.000735872	0.000213252	0.000939129	-0.000514336	0.000298756	-0.00107264	-0.00113594	-0.000251265	0.00110399	-0.000281504	-0.000208954	0.000268336	-0.000240259	-0.00108668	0.000445895	0.000338375	-0.000571789	-0.000233138	-0.000177866	4.1861954e-06	-0.000571207	-1.29729e-05	0.000751908	-0.000499801	-0.000595641	7.9144746e-05	0.000550536	-0.000119074	0.00142679	-0.000623736	0.000137916	0.000717168	-7.23176e-05	0.000117428	2.1005817e-06	-0.000100294	0.000248111	0.000107353	5.470757e-05	0.000192731	-0.000621607	0.000331395	0.000774721	0.00126261	-5.91734e-05	0.000317359	6.471366e-05	0.000536796	0.000309693	-0.000101185	0.000112668	-1.15201e-06	0.000191958	0.00118435	0.000769534	7.902993e-05	0.000217067	0.00197767	-0.000388138	1.8281535e-05	0.000239271	0.00026279	-3.53704e-05	7.089923e-05	2.8804508e-05	0.000250491	-0.000301453	1.4267337e-05	0.00045619	-7.49753e-05	0.000165982	-2.71099e-05	-5.47388e-05	0.000161611	9.669029e-05	-0.000705806	0.0010792	0.00133259	0.000243817	0.000301704	0.00121301	0.000624652	-0.00106294	-0.000511777	0.000121509	0.000130036	-0.000161981	-1.16938e-05	0.000227603	0.000499183	0.000102894	0.000102739	-0.000465971	0.000121807	1.097657e-05	2.396892e-06	-0.000126324	5.3570577e-05	-0.00010787	0.000196741	-4.65951e-05	0.000461495	0.00159513	0.000127228	8.859712e-05	-0.000631422	-0.000452859	0.000110424	0.000219056	4.8664875e-05	4.835044e-06	-0.00212695	0.00084985	-0.000172072	0.000577577	-0.00128202	0.000732618	0.000518715	0.000398367	8.7160995e-05	-0.000618023	-0.00042596	-0.000334747	-5.02926e-05	-0.000192488	-0.00017468	-0.000249461	0.000519888	-0.000707699	0.000177385	-0.000744997	-0.000750255	-0.000924183	3.5939156e-05	-0.00237172	-0.00145739	0.000519882	5.091773e-05	0.000559279	0.00011171	0.00115002	-4.80224e-05	0.00010248	0.00114594	-0.000654666	0.000423035	-0.000342458	0.000209258	-0.000763526	0.00199634	0.000112925	-0.00101869	2.1753065e-05	-0.000185325	-0.00133485	0.00214846	0.00124658	0.000143412	-1.31641e-05	0.000303703	-6.79486e-05	7.40248e-05	0.000289436	-0.000564496	-0.000555054	-0.000142814	0.000847246	0.000260678	-6.05907e-05	0.000993869	-0.00210135	-0.00212267	-0.000642031	-4.9107e-05	0.00012347	0.000115171	-0.000121029	0.000800884	-6.92533e-05	-0.00128803	-0.000498672	-0.000668721	-0.000460276	-0.000914982	-0.00101327	0.000266895	-0.000102546	6.204801e-05	-0.000693974	0.000166037	0.000642554	-0.000320239	0.00018365	0.000626761	-0.000403622	-3.69535e-05	-0.000771239	-0.000597495	-0.000736196	0.000827455	0.000253384	-0.000290308	-0.000834572	-0.000285496	0.000569139	0.00128218	-0.000855267	-5.38506e-05	-0.000619998	-0.000538171	-0.00284222	0.000229131	0.000127149	0.00018301	0.000997734	0.00305344	-0.00136912	0.000751818	0.00210803	0.000633602	0.00406517	-0.00029708	-0.000107436	8.473528e-06	5.685612e-05	4.965074e-05	-4.42819e-05	-9.32064e-05	-0.000527302	-0.00136431	-0.000263756	-0.000419605	-0.000964185	-0.00103903	-0.000316718	-0.000132434	0.0017357	0.000391533	0.000134697	-0.000545234	0.00066225	0.00112897	0.000742162	-0.00059868	0.000197603	-0.000436018	4.708648e-05	1.6950563e-06	0.000406771	0.00022667	-0.00026452	-0.000282217	-0.000512314	-0.000670949	0.000334287	-0.0016078	-0.000497187	-0.000332421	-6.46709e-05	0.000211866	0.000170661	0.00117837	0.000684748	0.000397114	0.000633341	-0.000480173	-6.38921e-05	-0.000494803	-0.000287864	3.358825e-05	0.000187146	-0.000383617	-0.000880768	0.000713121	0.000426813	0.00122289	8.9144014e-05	-0.000525484	0.000260266	-5.40668e-05	-0.000256856	0.000241232	-3.45213e-06	-0.000237421	0.000472967	-6.3314e-05	0.000600513	8.353175e-05	0.000114737	-1.37131e-05	-0.000426075	0.000184909	0.000228136	0.000667299	0.000213148	0.000124136	-0.000616526	0.000173006	-0.000623815	0.000956978	-0.00125455	-0.000186726	0.000174054	-0.00120366	0.000456287	0.00202224	0.000445964	-0.000104283	-0.000586209	0.0005158	-0.000652736	-0.000432447	-1.83459e-05	0.000140438	-0.000283563	-2.91351e-05	0.000128705	0.00023997	-0.000393495	-0.000237906	3.8313687e-05	0.00119275	-0.000497511	-0.000327257	0.000365822	-0.000184985	0.000395228	-0.000964315	0.00157584	-0.000217115	-0.00024389	0.000290248	-0.000535478	0.000220657	-7.14191e-05	-0.00241952	7.5809534e-05	0.0019767	0.00055373	0.000500191	-0.00104656	0.00014351	-0.000317838	-0.000506175	-0.0016661	0.000615768	3.5420733e-05	-0.000396824	-0.000901629	-0.000357067	0.00041219	-0.00081978	0.000424844	-0.000401218	0.00105101	-2.5342e-05	0.000874973	-0.00107432	0.000334334	0.000555391	0.000107639	0.000414653	0.000289419	9.418504e-06	-2.58985e-05	-8.06306e-05	0.000198046	-0.000399396	0.000634788	-0.000190659	8.318584e-05	-0.000624099	-0.000693379	-0.00112699	-0.00130238	-0.000251724	-0.000577839	-0.000195583	-0.00011281	0.000177395	0.00044852	0.00226309	-9.57322e-05	-0.000384094	-0.000742851	2.990981e-05	-0.000241558	-0.000148849	0.000460497	0.00104407	-0.00132734	-0.000269875	0.00419103	0.000472957	0.00015631	0.00272972	0.000809963	0.000742429	6.7116293e-06	0.000646028	0.000162226	-0.00325169	8.967285e-05	-0.000669901	-0.00091839	0.000999836	0.000331983	0.000371537	-3.3972e-05	-0.000324556	0.00112158	0.000554168	0.000252225	0.000198382	-0.000312134	-0.000106005	0.000121127	-0.000375888	0.000136285	0.000382126	0.000117317	9.491837e-05	-0.000705942	-0.000258294	0.000962573	-0.00049802	-0.00174862	0.000838497	-0.000737879	0.000530533	-0.000152132	0.000784419	0.000282191	0.00113732	0.000292999	0.0007566	-6.38298e-05	0.000649365	-1.98931e-05	0.000764753	-0.000488377	-0.00103324	0.00105808	0.000118045	0.000913935	-0.000259777	0.00116515	-0.000304562	-0.0001575	0.000476574	0.00105822	-0.000232266	0.00122475	-0.000920281	-0.00146823	0.00120665	-0.000779997	-0.000489574	0.000469508	0.00154093	2.8201428e-05	-0.000160922	0.000445713	0.000301434	-0.00107244	-0.000289119	-0.00217312	0.000388659	-0.000300777	-0.000126232	-0.00118594	-0.00119249	0.000534247	0.00304596	-0.00114896	-0.000399672	0.00065344	-0.000278256	0.000880451	9.0790396e-05	0.000294864	0.000459682	-0.00061977	-4.31217e-06	0.000273751	-0.000597692	-0.000422408	9.7350254e-05	0.000336905	-8.38983e-05	0.000143115	-0.000251054	-0.000420656	0.00039893	-0.000229291	6.352575e-05	2.7548427e-05	0.000546292	-0.00246536	0.000892925	0.00145756	-0.00317863	-0.000560766	0.000700939	5.024777e-06	-0.00133203	-0.00215409	-0.000987602	-0.000802296	0.000376153	0.000293826	0.000342808	0.00133959	4.942217e-05	-0.000287464	5.4070064e-05	-9.80347e-05	2.6893744e-05	0.000258712	-0.000978104	-0.000460319	0.000382404	8.0771635e-05	-6.77425e-05	-0.000767592	0.000128981	5.3143074e-05	0.000151912	0.000379815	0.00059173	-0.000181044	-0.00019876	0.000297072	0.000291934	0.00145701	-0.000332495	-0.000734249	0.000252097	-0.000594828	-0.00141813	0.000487783	0.000330641	7.12568e-05	0.0012336	-0.000372907	-0.00084026	-0.000201881	-7.58178e-06	-0.000855322	0.000287059	0.00114307	-0.000289098	-0.000127579	-0.00031611	-0.000885099	-3.91131e-07	-0.000213508	0.000429068	0.00151022	0.000283225	-3.86278e-05	-0.000622497	-0.000422186	0.000168098	-0.00205284	0.000790154	-0.000279502	-0.00133736	0.000332919	-0.000788465	0.00117955	0.00104462	-0.000551395	0.000624378	0.000393216	-0.000721782	3.60189e-05	-0.00174133	-0.000204026	-0.000132071	7.386799e-05	-0.000293572	0.000211316	-6.88684e-05	0.000551261	-0.000977728	9.668825e-05	-0.000202599	-0.00187702	-0.00107965	0.000435966	8.1788625e-05	-0.00158259	0.000716584	1.2963058e-05	-4.80672e-05	-0.000732409	0.00092364	0.000130234	0.0012694	-0.00123709	-0.00054821	0.00152063	-0.000102255	0.000450309	-0.00014026	-0.00100004	-6.95726e-05	0.000325434	0.000150954	-0.00147621	-0.000469647	-0.000203583	0.000135434	0.000997558	0.0012138	0.000713067	0.000381877	-4.0818e-06	-0.00200875	0.000225704	-0.00126985	0.000171834	-0.00121719	-0.000875773	-0.000657645	0.0010058	-9.22484e-05	-0.000107364	0.000837265	-0.00100502	-7.10682e-05	0.0015046	-0.00119763	0.000524106	1.947518e-06	8.252864e-05	-0.000364901	9.509541e-05	-0.000516458	-0.000807952	0.00092388	-0.000140064	-3.09971e-05	-0.000525759	0.00120823	3.272268e-06	0.000260947	0.00204011	-0.000396704	0.0026082	0.000209717	0.000667568	0.000194326	0.00115818	0.000486268	-0.000593362	4.4098182e-05	0.000112346	0.00115785	-0.000287219	0.00033326	0.000194305	0.000274499	-3.00714e-05	0.000317612	-0.000501718	-0.000115272	0.000509352	1.1827555e-05	0.00050554	-0.00111844	-8.41506e-05	-0.000476861	0.00032697	-0.000506488	-0.000343699	-0.000898138	-0.000101464	-0.000675782	-0.000314956	-0.000289862	-0.00104382	1.2074531e-05	-9.98637e-05	0.000161972	-0.000401509	-0.000249758	0.000946381	0.000643382	0.000331813	0.0013887	0.000938674	0.000384531	0.000184881	0.000429837	-0.000604742	0.00147964	2.1324135e-05	0.00047898	-0.000924293	0.000249553	-0.000667395	0.00100365	3.7909427e-05	-0.00232985	5.7614125e-05	-0.000598542	-0.000949728	-0.000764367	0.000457445	0.000135687	-0.00020322	-0.000719299	-0.000331101	0.000605724	-0.000327885	0.0003801	-0.000378792	0.000845726	0.001027	-0.000853283	-9.77901e-05	0.00063742	-0.000102003	-0.000553348	-0.000709526	0.000287127	-0.000616826	-0.000127812	0.000610468	0.000784054	0.00149681	0.000300912	-4.35639e-05	0.00165972	-0.000377474	-0.000592949	-0.000505476	0.000458745	0.000296331	0.000216408	-0.00196407	0.000337537	0.000195624	0.000188454	0.00196038	0.000490564	-0.000213847	0.00181863	-0.000218018	0.00140774	0.0023292	-0.00069573	0.0010442	0.00065936	-0.00160178	0.000230288	5.281663e-05	-9.55252e-07	-0.00029301	6.6685156e-05	0.000778689	0.000129022	-0.00166733	-0.00010761	-0.0013265	-6.00881e-05	0.00027287	0.000113974	0.000452409	-0.000697164	-0.000129672	0.00104344	-0.00086338	0.000383783	0.00133156	0.000518734	0.00201955	0.000702284	0.000207712	1.90481e-05	0.000252752	-0.000542641	-0.000563301	3.1668387e-05	-0.00208836	-0.000877907	-0.00133362	-0.000604612	-0.00123997	-0.000342491	-0.000472279	-0.00279813	8.432119e-05	0.00326217	9.540288e-06	-0.000362194	0.000952243	0.000779864	-0.000216487	0.000363441	0.000125402	-0.00232197	0.00114645	0.000827442	-2.10959e-05	-0.00111729	0.000608883	-0.000854206	-0.00026097	0.00244939	-4.62218e-05	-8.00662e-05	-0.00127701	-0.000456788	0.000238916	-0.000329919	-0.00119493	0.000414406	-5.92596e-05	-2.34486e-05	-0.000180918	-0.000113012	0.000571782	0.000181616	0.000166772	0.00031616	0.000434726	0.000187651	-0.000305116	0.000150052	-0.000428476	-7.76236e-05	0.00111765	0.000860311	0.000603774	-3.30602e-05	-0.000172672	-0.000379532	0.00023947	-3.85049e-05	0.00022878	-0.000331308	0.00175941	1.4053276e-05	-0.000404329	-0.000353337	0.000321838	-0.000182624	-2.88516e-05	-0.000442383	-2.33347e-05	-0.000878807	-0.00063935	0.000348812	-0.000154655	-8.66656e-05	0.000443306	0.000401948	-0.000499807	-0.00017483	0.00121855	-0.000267903	-2.76623e-05	-0.000539578	7.470902e-05	0.000839377	0.000468833	-0.00088914	-0.000855417	0.00100027	7.669754e-05	0.000101166	-0.000526599	-0.00176198	0.00011806	5.5743723e-05	7.6113676e-05	-0.00127225	0.0009578	0.000367581	-0.00141167	-0.00155534	-0.00108806	-0.000570005	-0.000330469	-0.000391913	-0.000747089	-0.00108294	-0.000513902	0.00199959	-0.00037454	0.000319705	0.000310568	0.00026505	-4.42708e-05	-0.000360563	-0.00150306	0.000425783	0.00187459	-0.000425072	0.00141126	-0.000448046	-0.000260512	0.00048598	0.000420773	-0.000668561	0.000491759	-0.000291414	0.000454787	0.000666701	0.000219591	0.000262941	0.00114498	0.00193426	-0.000509889	0.000558537	0.000350066	-0.0003212	-0.000232242	-0.000600867	0.000742172	-0.000395966	-0.000452515	-3.01874e-05	-0.00131915	3.8358554e-05	-0.000611689	-0.000463961	4.1086998e-05	0.000127076	8.424734e-05	-0.00109968	0.00124354	9.356868e-05	-6.25495e-05	0.00096309	-0.000629564	-0.000174381	-0.000368383	0.000515307	-0.000770444	-0.000415141	0.000129137	0.000513167	0.000100947	-0.0011038	0.000112332	0.000225912	-0.000286469	-0.000643021	-0.000953573	-0.00148669	-0.000121502	1.9090074e-07	-0.00115401	-0.000194909	-0.0011115	-0.00102426	-0.000142818	-0.000105515	0.000288721	0.00116222	-0.000224659	-0.000520922	0.000969249	-7.3933e-06	0.000312023	-5.0458e-05	-0.00142519	-0.000409695	-0.000955129	0.000438381	0.000128276	0.000388252	0.000405349	9.1752605e-05	9.899675e-05	-0.000160122	0.000262537	0.00078181	-8.96328e-06	-0.000816746	7.265545e-05	-0.000775485	-0.000366803	0.000212006	0.000376213	0.000505031	0.000537015	0.000770912	0.000863697	0.00033941	0.000765043	0.000416013	8.2039005e-05	0.000181286	-0.000483088	0.000336818	0.000445285	-0.000338898	-0.000881761	0.00101425	0.000550004	0.000387293	-0.000905685	-0.000752006	-0.000720657	-0.000476797	-0.000357574	0.00014222	-9.76752e-05	9.47022e-05	-0.000166419	-0.000248232	-1.52459e-05	0.000114413	-0.000643792	0.000533122	-0.000181705	-0.000689685	-0.000449504	0.000681303	0.00137049	-0.000766193	-0.00121561	-0.000433251	-0.000584472	-6.68284e-05	1.6368554e-05	0.000424146	-0.000886824	-0.000847143	0.000941477	-0.000515028	0.00131986	0.00118357	-0.000756986	0.00076085	-0.000393311	0.00141754	0.00381416	-0.000403657	-0.000841949	-7.65227e-05	0.0012303	-0.0010765	-0.000211017	0.00026449	-0.000859792	0.000549101	-0.00130751	-2.43391e-05	0.000539681	-0.000161008	-0.000465915	0.00071957	-0.000156948	0.000224758	0.000215511	0.00129136	-0.000472434	0.000456745	0.000128286	0.000288252	-1.51366e-05	-0.000684498	0.000538518	-0.000851236	-0.000589661	0.000202081	0.00122103	0.000380696	0.00113728	-0.00210591	0.000222691	0.000668977	0.0017284	0.000718293	5.7663507e-05	0.000391029	0.000592933	-0.000558914	0.000120527	-0.000747526	0.00191607	0.000773963	-0.000467118	-0.000509229	-0.000135848	-0.000449087	0.0013042	0.00142394	0.0011856	0.000212257	-0.000176859	0.000184057	0.00172574	0.00120003	0.000728378	0.000253506	0.000499572	0.000279428	-0.000963107	6.5133376e-05	0.000162029	-7.15242e-06	-0.000224577	-0.00061939	-0.000386371	-6.61675e-05	-0.000174778	-9.80179e-05	8.42132e-05	2.6530204e-05	0.000150893	0.000967794	-0.000108632	-0.00110815	0.00165133	0.00067935	0.000966424	-0.000443158	-0.000687545	-0.000133201	-0.000296648	0.000134305	0.000317503	0.00163458	0.000295662	-0.000971445	-0.00144058	-0.000384997	0.000326027	0.00154924	-0.000479917	0.000115977	-0.000966393	-0.000419857	-0.000613374	-0.000930747	0.00129114	-0.000510494	0.000171867	0.000169849	4.4149343e-07	-0.000243558	-0.000524989	0.000702249	-0.000392903	-0.000318292	0.00184995	-8.04955e-05	-0.000227426	-0.000590867	0.000840096	0.000383207	7.5506185e-05	0.00165614	0.000371801	-0.000876025	7.299035e-05	-0.00165711	-0.00125896	0.00470442	3.7684003e-05	-0.00201701	0.000393892	-0.000101644	-0.000815749	-0.000833654	0.000736079	-5.74013e-05	-0.000273693	1.4063072e-05	-0.000490472	0.0011641	-0.000357435	0.000417861	0.000508073	0.00123298	8.8322086e-05	0.000280336	-0.00059206	0.000289789	0.000440999	6.403194e-05	0.00189632	0.000370096	0.000558386	-0.00015299	0.00110386	0.000118903	-0.000337431	0.00196124	-3.59824e-05	-0.000418568	0.000434126	0.000170472	0.00101041	0.00114182	0.00125713	-0.000411802	0.000228348	-0.000326558	0.000339967	-8.4232e-05	0.00225432	-0.00173131	-0.000358233	-0.000167074	0.000210274	-0.00018246	-0.00123065	0.000525516	-0.000165356	0.000147397	3.4447038e-07	-0.000181824	0.000229276	-0.00225437	-9.0524e-05	-0.000216605	-0.00037152	-0.000362853	-0.00023831	0.000241825	-0.000546624	0.000836824	-0.000262311	-2.79575e-06	-0.000506095	0.00096747	-0.00143791	-0.000165245	8.5947264e-05	0.00051756	0.000354615	-0.00164078	0.000914368	0.000342183	-0.000395148	-0.000446477	0.000347094	-0.0020491	0.000221317	-0.000287749	0.000221892	-0.000156365	-0.000696799	-0.000402215	-0.000266763	-0.00088554	-0.000251437	-0.00116248	-0.000370748	-0.000491956	0.000450031	-0.000346405	-0.000961724	-0.000385007	-0.000129917	-0.000210637	0.000137468	-0.00110834	0.00236808	0.000259394	0.000420769	-0.000163891	-2.25338e-05	0.000441587	-0.000161146	-0.000537539	0.000202854	-0.000494271	-0.000712661	0.000799958	-3.86339e-05	0.0001442	0.000527185	-0.00111402	-0.000377637	-0.000773123	0.00125095	-0.000277367	-0.000679689	0.000201014	1.7288985e-05	8.119375e-05	-0.00160868	-0.000277254	0.00088803	-7.25531e-05	0.000300775	0.000633264	4.1079547e-05	-0.000116337	-0.000143175	-0.00139366	-0.00085414	0.000561913	0.000134165	-0.0019141	-0.000186081	0.000149508	-0.000351259	0.000654817	-0.000166523	0.000279711	0.000150547	6.5618515e-05	0.0013905	-0.00049978	0.000135979	0.000128218	0.00044684	-9.44995e-05	0.000213323	0.000463681	0.000608471	-0.000660019	-0.000382	0.000172067	-0.000250894	0.000607482	-0.000352142	0.000140073	0.000232688	-0.000410115	0.000497754	0.000468624	-5.21599e-05	-0.000188639	-0.000684378	-0.00040043	-0.00101313	-0.00087531	0.000812164	-0.000231967	0.000271605	-0.00093816	-0.000348059	7.090713e-05	0.000385953	-0.000132705	-0.000747106	0.000518938	0.000512659	0.000822697	-0.000708754	-0.000474069	-0.000864345	-0.00131423	-0.00145306	0.00209652	0.00126574	0.000427055	0.000271831	0.00118964	0.000249712	-0.0007769	-0.000219782	0.000958446	0.000405778	-0.000878061	-0.000328987	0.000186676	0.00027005	0.000975899	-0.000127865	0.000526279	0.000161049	-0.000557476	0.000163442	-0.000622725	-0.00191648	0.00116092	0.000734641	-0.001556	-0.000523308	-8.53083e-05	1.2114788e-05	-0.000126313	0.000647495	0.000597363	-6.37476e-05	-0.00251487	-0.000524904	-0.000278631	-0.0016406	-0.00125439	4.311877e-05	0.000216329	0.000588879	0.00024638	0.00022366	0.00130115	0.000301823	-0.000855046	0.00037522	-0.00077618	0.00138897	-6.58741e-05	-0.0011235	-0.000148235	0.000174576	-0.000411797	-0.000279182	-0.000370636	-0.000511698	0.000596588	0.000882794	0.000173348	-0.000675057	-5.13876e-05	-0.000397576	-0.000774453	-0.00045164	-0.000340204	0.000972388	-7.77658e-05	-0.00033781	0.000965628	0.000506121	0.000224285	-0.000154751	0.000234764	4.479244e-05	2.1692074e-05	0.000178771	0.000166169	-5.41054e-05	0.000691217	-0.0018492	0.000761603	0.000459219	-0.00132164	0.000671123	-0.000576209	-0.00015608	0.000190113	-8.22513e-05	0.00250918	6.455602e-05	0.00027752	0.000528185	0.000437142	-0.000321865	0.00132434	-0.000537787	0.000860329	-0.000176102	-0.000143681	-0.000150182	8.395908e-05	-0.000922838	8.134841e-05	0.000265678	-0.00124604	0.000559352	-0.00020561	-2.76011e-05	0.000472412	0.000649879	2.9389283e-05	0.00174073	-0.00242598	0.00105581	0.000249861	0.000897824	1.67472e-05	-0.000485756	0.000877628	-8.98854e-05	0.000323863	0.000431686	-0.000831833	0.000754675	0.000141533	9.632973e-06	-5.54904e-06	0.00155196	0.000589921	-0.00100521	0.00436687	-0.0014821	0.000114147	1.2909131e-05	0.000135147	-0.000213741	-0.000183669	-6.08746e-06	1.0442302e-05	-3.00281e-06	4.188969e-05	-0.00020479	2.4602286e-05	0.000514653	2.0670019e-05	-0.000991606	-0.000349634	0.000710704	0.000307342	-0.0019324	-0.000206714	0.00147487	0.000394825	-0.000941965	0.00031549	0.000254197	0.000212816	-7.88936e-05	0.000136808	-0.000945242	-8.6009e-05	0.000685339	9.781001e-05	-0.000302746	0.00022242	-0.00207556	0.000137901	0.000404296	-0.000245764	0.000505378	-0.000155737	0.00049343	-0.000168	-0.0012275	-0.000559603	0.000179557	-0.00121645	-0.000903942	-0.000156843	-0.000200022	0.00161213	0.00105004	7.564564e-05	-0.000357433	-0.000615914	-2.38836e-05	-6.9856e-05	-7.36523e-05	0.000199819	-0.000772387	0.000492135	6.0612492e-05	0.00221054	0.000176414	0.000137027	-7.6803e-05	0.000114741	0.000262635	0.000884028	-0.00107422	0.000180911	0.000727985	-0.000370919	0.000247341	-1.51067e-05	0.000584096	0.000348093	0.000260776	0.00153949	0.000353541	0.000387597	-0.00031597	-0.000263133	0.00173288	-0.000443084	0.000175428	0.000802379	0.00108431	-0.00132059	-0.000102914	-6.4765e-05	-0.000125718	-0.000208726	-0.00079482	0.00100832	-0.000221828	0.000220836	0.00237519	-0.000226181	0.000791115	0.000657605	-1.62718e-05	0.00035238	-7.96983e-05	0.000136894	-0.000710456	0.00117438	5.2705538e-05	0.00128917	2.2010017e-05	-0.00269477	0.00133223	0.000107287	0.000131887	-0.000465922	1.753112e-05	0.00128627	-0.000164393	-0.00070196	-0.000172536	-0.000289543	-0.000697881	0.000105393	-0.00108679	9.575936e-05	-0.00021169	0.00013113	-0.000832971	0.000374007	0.000144212	-0.000331824	-0.000940072	-0.000534895	-0.00102796	-0.00203257	0.000653161	0.000399742	0.000716272	-0.000461114	0.00183724	-0.00097002	0.000251843	-0.00310902	0.000979023	-0.00141865	-2.12265e-05	0.00111257	0.000181598	-0.000269764	0.00110296	-0.000690422	6.5917925e-06	9.858176e-05	0.000199234	0.000629398	0.000214731	-2.60158e-05	-0.000244903	-0.00040108	3.2560765e-05	0.000284991	3.567897e-05	0.00186319	-0.000651196	-0.000458108	-0.000120076	-0.000228456	-0.000122368	0.000302792	0.00107146	0.00123614	0.000976842	0.000905958	0.000317916	-0.000114065	-0.000820534	0.000790582	-0.000792916	-0.00132398	-9.17125e-05	-0.0043759	0.000367585	-0.000729534	0.00171731	-0.000907296	-0.000658825	9.4651004e-05	0.000515503	-0.000437908	-0.000765697	-0.00169545	0.00069685	0.000191924	0.000105554	-0.000102553	-0.00267686	0.000359062	0.00149056	0.00201251	-0.000871036	-0.000190428	0.00158594	-0.00030826	-0.00196453	-0.00148071	5.6754816e-05	0.000530449	0.000147521	8.334487e-06	0.000168509	-0.000107656	-0.000174185	0.000378226	-0.0015148	0.00031403	-0.000506285	-2.57021e-05	-0.000528628	0.000186679	-0.00017415	-0.000659577	-0.00152006	-0.0014207	-0.00127681	-0.000444589	-9.26396e-05	-0.00061805	0.000314047	0.000383615	0.000168846	0.000189198	-0.000322137	0.000653738	-0.000587788	-0.0012852	-0.000272519	-0.000359407	8.543556e-05	0.000169219	0.000176504	-0.000557397	-0.000187847	-0.000428731	0.000144244	0.00049362	-0.00037547	0.00127959	0.00127692	-0.000115279	-0.000158906	0.000632346	0.000111767	-0.00023906	-0.000586253	0.000188662	0.000475644	0.000151553	0.000458297	-0.000600073	-0.00136725	-0.000748697	0.000800159	-0.00114519	0.000296401	0.000207639	1.9817291e-05	-0.000365422	-0.000706212	0.000131571	0.000276304	0.000810615	-0.00057161	-0.000239375	-0.00174016	0.000452983	-8.23919e-05	-0.000958787	-0.000266311	0.0018848	0.000797801	-0.000473383	0.000213247	0.000228396	-0.000888472	0.00098674	-3.8362e-05	-0.000314482	-0.0005116	0.00122337	-0.000381313	-2.61591e-05	0.00158947	-0.000668222	5.2459494e-05	-0.00024129	-0.00105509	-0.000226919	-0.000780323	-0.000931745	0.00118641	0.000468959	-0.000111676	-0.000224527	3.1678035e-06	-0.000851898	-0.000201283	9.8531316e-05	-0.000528596	0.00018455	-0.000175405	-0.000441855	-0.000331235	-0.0012274	-0.000342013	9.4686526e-05	-0.00076244	0.000505059	0.000139002	0.0014518	0.000737601	-0.000339142	0.000388792	-0.00077473	0.000640768	0.000874858	0.00149941	-0.000531665	7.637069e-06	-0.000284102	0.000695826	-0.000448372	0.00111155	-0.000818597	1.672112e-05	-3.50662e-05	0.000206415	0.000203729	-0.00143777	-0.000239469	0.000959437	9.574188e-05	-0.000217595	7.70225e-05	0.00110656	-0.000175271	-0.000878294	-0.000616617	-0.000208331	0.000499312	2.0297375e-05	-0.000550966	0.000327361	-0.000203692	-0.000520728	-0.00142607	-0.000143119	-0.000731981	0.000632202	-0.000676303	-0.000335823	-7.31209e-05	-0.0014243	3.8173504e-05	0.000154969	-0.000200645	-0.00012958	0.000830183	-0.00077766	0.000323526	-0.00026352	-0.000801933	0.000936623	-0.00148057	0.000708587	0.000152717	-0.000942887	6.9446182e-06	-0.000369441	-0.000566166	0.00111801	0.000485377	0.000863562	0.000723276	-0.000147566	-0.000316733	-8.58425e-05	0.000126282	0.000442812	0.00038274	-0.000981489	-0.000475852	0.000743445	0.000990776	0.000589858	0.000895882	-0.00030015	0.000372344	0.000689242	0.000794083	0.00105521	0.000193006	0.0009776	-0.000436401	0.000420523	-0.00150657	-0.000199854	-7.98662e-06	0.000405587	4.3052107e-05	0.000436332	-0.000784952	-0.000165189	0.00049524	-0.000770907	-0.000333265	-0.000578199	0.000610797	-0.000801475	0.00154005	0.00214992	-0.000154023	9.233962e-05	-8.60897e-05	0.000178207	-0.000744748	-0.000739842	-0.000441521	-0.000318718	0.00120227	0.000443265	-3.90799e-05	-0.000541631	-0.00083967	0.000909116	-0.000363253	0.000631758	0.000672961	-0.000176827	0.000891447	-0.000396054	0.000449493	0.0009679	0.000101725	-0.000326407	-0.00154898	0.000651408	-0.000242021	7.6290357e-06	0.000118231	-0.000889649	-0.00038613	-0.00047775	0.000242719	0.00105761	3.74922e-05	-0.000333279	0.000667682	-0.00059464	6.2024854e-05	0.00168927	-0.000326229	9.722078e-05	-0.000847682	-2.54722e-05	0.00116813	-0.000142153	-0.00183231	-0.000615868	-0.000357062	-0.000950579	-0.00084283	-0.00156471	0.000471368	-0.00166019	-6.90649e-05	-0.000132969	-9.26218e-05	-0.000173444	0.00166405	0.00017934	0.000427598	0.000172852	0.000240116	0.000901688	0.00089996	-0.00130566	-0.000285502	-0.000721924	0.000823928	-0.000223729	0.000218677	2.6772701e-05	-0.00024862	-0.00129164	-0.000690518	-0.000245657	-0.000778633	-2.91193e-05	0.000351862	-0.000990025	-0.000905826	-0.00113772	0.000294809	0.000283527	-0.000330423	0.000523935	-0.000900441	0.000646334	7.9214726e-05	-0.000804279	0.000934738	0.00112375	-4.85639e-05	-0.000233574	0.000955684	-9.55287e-05	0.00124253	0.000844197	-0.000114663	-0.000298719	-0.000218905	0.000487917	-0.00106326	0.000149883	-0.0012349	0.000455112	0.000166703	0.0012533	0.00062701	0.000173553	-0.000728266	-4.82217e-05	8.414088e-05	0.000959711	0.000441269	0.000915698	-0.000209897	-0.000652052	0.000142216	-0.000907867	0.00100335	0.000235084	0.00113921	-0.000169842	0.000302592	6.216187e-05	-0.00036272	0.000507827	0.000290613	-0.000224077	0.000439334	-0.00131308	-0.000387765	9.0637936e-05	-0.000391019	0.000319383	-0.00138456	-0.000407391	3.8459282e-05	0.000340786	-0.000520493	-0.00110577	0.000849196	0.000327085	6.846819e-05	-0.000547064	-0.000728544	-0.000228526	-0.000224317	-0.000151771	-0.000347635	0.000414261	-0.000295157	0.000243531	-0.00107557	-0.00137883	-0.000580174	-0.0011964	6.26882e-05	-0.00077785	0.00118273	-0.00197191	-0.0012442	-0.000649289	0.000216836	0.000830351	-7.26406e-05	-0.000298595	0.000781852	0.00164238	0.000131022	0.000524093	-0.000279694	0.000310069	0.00135553	-0.000216487	0.00028422	-0.000309265	0.0010137	-0.000311678	-1.8926e-05	-0.00173128	-5.89201e-06	-0.000632605	0.000101388	-0.000406889	0.000611594	0.000765687	0.000122066	-0.00104915	0.000163515	-0.00055929	-0.000403709	-0.000543529	-0.000795584	0.000317906	0.000343864	-0.00126059	-0.00011592	-0.000596268	-0.000636099	-0.000268305	0.000907947	4.204064e-05	2.3965104e-05	-0.000252731	0.00135508	-0.000427542	-0.000501009	-0.000208749	0.000269946	0.00124086	-3.47956e-05	-0.000728838	-0.00117568	-0.000640367	-0.00162523	3.6301353e-05	0.000426209	0.00198363	-1.35699e-06	-0.000740089	0.000402125	0.000304203	0.000217078	-0.00112798	0.00051874	0.000981245	0.000467624	-7.73776e-05	-0.000460227	-0.000623734	-0.000424216	0.000154233	-0.00014399	0.0012406	-0.000440887	-0.000939159	-0.00101997	0.000289944	0.00101388	-4.23382e-05	-7.17479e-05	-0.00019887	-0.000487383	-0.000288474	0.000506016	-0.000200441	0.000162966	0.000192755	-0.00107183	0.00116163	-0.00185027	-1.1255e-05	0.000247683	-0.000256232	0.000356575	0.000695042	-0.000107778	-0.000176067	-0.000506581	0.000571599	-0.00101818	-2.50431e-05	0.000316415	-4.35777e-05	-0.000491511	-0.000761078	-0.000378522	0.000822043	-0.000103112	0.000372715	-0.000116681	-0.000918438	0.00027791	-0.000526209	9.360355e-05	0.000600675	0.00072736	-0.000126471	0.000114701	3.8866114e-05	-2.33721e-05	-0.000222982	-0.000197217	2.8383762e-05	0.000261755	0.000122796	5.674083e-05	-5.71661e-05	0.000365434	-0.000898234	0.000131267	-0.000192765	0.000316269	-2.96038e-05	-0.000382638	-7.53937e-05	-0.000305594	-0.000531223	-0.000450342	0.00026626	-0.000871382	-0.00126756	-0.0010886	5.638789e-06	-0.000850983	-0.000797899	0.000491724	-0.00102172	0.000298207	4.218412e-05	-0.000230489	-5.55192e-05	-0.000606425	-0.000157519	0.000147726	-7.43239e-05	-0.000986909	0.000310469	2.2381573e-05	0.00037362	-0.000834331	-0.00194168	-0.000800343	-0.000730137	0.000341999	-7.58861e-07	0.00215306	6.0421393e-05	-0.00126889	0.000925595	0.000510358	0.0013266	0.000280894	-0.000632921	-0.00146375	-4.00234e-05	0.000156314	0.000260706	0.000629605	0.000642115	0.00118558	0.000219143	0.000550105	-0.00020037	3.7808222e-05	0.000465358	-3.05027e-05	-0.000107427	-0.000699347	0.000687787	-0.00086987	0.000781965	0.000425993	-0.000868088	-0.000298914	-0.000510511	-0.00024201	-0.000348131	-0.000304617	0.000119999	0.000673167	-0.00111378	-0.000121729	0.000342809	0.000274343	-0.00096354	-0.00186682	-0.000353687	-0.000902598	-0.000400832	-0.00149257	0.00108566	-0.000315005	0.000287009	-0.000708335	0.00128614	-0.000220151	-0.00170141	0.000283298	0.000329387	-4.03389e-06	-0.000358582	-0.00127039	-0.000798243	0.00154683	-0.000177511	-0.00115555	0.000561061	-7.68942e-05	0.00112618	0.000529024	0.000539117	0.00074726	-0.00055282	0.000450617	8.9698566e-05	0.000336257	0.00133978	0.000353812	0.00145801	-0.00101365	0.000646972	-0.000767251	0.000443533	-0.00104122	0.000719291	-0.000165964	0.000278516	-0.00018264	-0.000297422	-0.000324747	0.00114379	0.000310731	0.000132338	-0.000616277	0.000212926	-0.000223138	0.000112619	-1.57327e-06	-0.000985519	-0.000162541	-0.00104923	-9.75036e-05	-0.000215826	-0.00060303	-0.0014989	-0.0014998	-0.000345332	-0.00072	0.000727068	0.000107198	0.00150745	0.000746613	-0.00111204	0.000696015	-0.000379131	0.00038775	-0.000547134	-0.00199816	0.000103651	-0.000474868	0.000517109	0.000364255	-0.00209715	-0.00118155	-0.000219554	-0.000463935	-0.00133758	0.00107743	-0.000260254	0.0011212	-0.000387423	0.000132443	0.00129196	0.00151853	-0.00116036	0.000365343	0.000347916	-0.000530283	-0.00080531	0.000116953	-8.90514e-05	-0.00116191	0.000391854	0.00136339	-0.000371709	0.00131045	4.917066e-05	0.000139048	-0.000912302	0.00057602	0.000168005	0.00011656	-0.00106203	0.00018274	0.000601869	-0.00131507	0.000309898	0.000110831	0.000277549	0.000630562	0.00145408	-0.000289008	0.00158872	0.000907433	0.00108376	-0.000132699	-0.000215746	-0.000443488	-0.000558071	-0.000399412	0.000942672	0.00125115	0.000104559	-0.000851082	0.000134659	0.000765566	0.000100515	-0.000340076	0.000504598	-0.00135252	0.000110405	0.000511643	-0.000120952	0.000587443	0.000293746	0.000925234	0.000497474	0.000467229	0.000412781	0.000580809	-0.000897299	-0.000289766	0.00027024	-0.000101902	-0.00187988	-0.00139628	0.00117902	0.000290063	0.000452709	-9.89184e-05	-0.000428144	-0.000251401	-0.00122124	-0.00096911	0.00076441	0.000472175	-0.00106262	0.00104603	8.357148e-05	-0.000156395	-0.000270376	-0.000140131	-0.000106977	0.000131077	0.000511797	0.000493353	0.000130924	0.00035259	-0.00155462	0.00062793	-0.000432877	-0.00156014	0.000458391	0.000584795	1.2948213e-05	0.00109012	-0.00166835	-0.00144701	0.000726249	-0.00109164	0.000457438	-0.000404418	0.000494671	-1.07852e-05	6.669104e-05	-0.000580622	-0.0014614	1.5996871e-05	0.000907209	0.000194553	0.000205165	0.000487264	-9.60097e-05	4.5954766e-05	-0.000659468	-0.00019456	-0.000528167	-0.000111729	0.000459377	-0.000830098	0.000855552	-0.000599733	-0.000338906	-0.000251289	-0.000235923	1.6787239e-05	-0.00126045	0.000494484	0.000662039	-0.000219977	0.000255332	-0.000933617	-0.00105198	0.000321342	0.000600528	-0.000980664	0.000815892	0.000430607	0.0020563	0.000476904	0.00230422	-0.000756464	-8.30977e-05	3.0502923e-05	-4.81976e-05	-0.000287193	0.000240894	-0.000429797	-0.000881809	1.2713957e-05	0.00032008	0.000858916	0.000646833	-3.59314e-05	8.816173e-05	-0.000142978	0.00100475	0.000916362	-6.27052e-05	0.000214589	0.000828187	0.000169764	0.00141442	0.000706392	-0.000290542	0.000437334	4.105635e-05	-0.000587656	-0.000423932	0.000127687	-0.000394579	2.6674774e-05	-0.000102945	-0.000876355	-0.000764053	-0.00203103	-0.00047434	0.000272274	0.00067669	0.000277472	-8.68015e-05	0.000741313	-0.000298628	-0.00033555	0.00038262	0.000335991	0.000237568	-0.000928624	0.00122479	0.000791824	0.000744438	-0.00113892	0.000387786	0.000170027	-2.3218e-05	0.000322355	6.1752995e-05	-0.00109379	7.067856e-05	-0.000343244	0.000695141	5.393452e-05	0.000666983	0.000188055	-0.000687949	-0.000105142	4.41965e-05	-0.000241659	-0.000243408	-0.00141618	-0.000896126	-0.000375337	-0.00107544	-0.000421873	-0.000413419	-0.0002373	0.000432354	-0.000111709	0.000660509	-0.00105125	0.000517185	-8.60918e-05	-0.000358835	-0.000286046	-6.00364e-06	0.000254527	0.00121663	6.6478583e-06	0.00081926	-0.00057267	0.000727178	0.00103398	-0.000900939	0.000189691	-0.00024563	0.000516056	0.00136496	0.00062055	-2.48027e-05	-0.000602489	-0.000730192	-0.000446205	-0.000554385	0.000197307	5.8852176e-05	3.343879e-05	0.000418906	-0.000367929	-0.000666493	0.000120574	-0.000492173	-0.000695055	0.000109048	0.000558422	-3.41334e-05	0.00020501	0.000907925	-0.000419472	-0.000167268	0.000750009	-0.000316651	-0.000718005	0.000569773	-0.00120677	2.864381e-06	0.000792774	-0.000492732	-0.000791741	-0.000252712	-0.000480962	0.000219369	0.000823862	-0.00081434	-0.000183034	0.000565835	-0.00145713	-0.000224895	0.000367515	0.000792441	0.000167349	0.00109868	-0.000395613	-8.38886e-05	-0.000391384	-0.000678592	0.000191322	-0.00132603	1.05213785e-05	-4.8483e-05	0.000244314	0.00023827	-0.000366243	-0.000153792	-0.00041001	-0.000605452	0.00106483	-0.000217478	0.000313164	-0.000354837	0.000149111	-0.00113315	0.000986623	0.00010851	-0.000119901	0.00161636	0.00131448	-0.000641239	-0.000307293	0.000832997	-0.000178364	0.00024011	-0.000134873	0.000672472	0.000579051	-0.0015271	-0.000163799	0.00100001	-0.0011086	0.000396207	0.000125874	-0.000246909	0.00112284	-0.000513701	-0.000599781	1.9631374e-05	0.000289299	-0.0012241	-0.000465026	0.000357808	0.000571495	0.000233964	0.00172292	-0.00109581	0.000655133	-0.00145016	-0.000318346	-0.00170148	-3.12646e-05	-0.000767877	-0.000223466	-0.000260532	0.000395369	0.000308318	-0.000552022	0.000281612	-0.000488503	-0.00138404	0.000611914	-0.000453982	-0.000750538	0.000956295	0.000626209	-0.00047583	-0.000848854	4.60062e-05	0.000521992	-0.000592675	-0.0018262	-0.00105435	3.1032637e-06	0.000498339	0.0010421	-0.000441318	-0.000153716	0.0011546	-0.000453193	-0.000510705	-0.000266034	-0.000180282	0.00263133	0.000534881	0.000333856	0.000181338	-0.000502598	0.000494957	-0.000416839	0.000623262	-0.000867792	0.000512691	-0.00129809	-0.000398572	-0.000362825	-7.10418e-05	-4.77036e-05	-0.000218958	0.000594515	0.000677118	0.000199516	-0.000163507	0.000728495	0.00150117	-0.000848335	-0.00104667	-0.000614751	0.000342765	-0.000215035	3.2992204e-05	0.000649408	-7.48476e-05	-6.58834e-06	-0.00125501	0.000969115	0.000189175	1.8351935e-05	0.00069895	-5.43695e-05	0.000425093	0.000745558	-0.000191148	-0.00233331	4.1801235e-05	-0.00078859	-0.000712375	0.00187606	-0.000546411	-0.00126248	-0.000518801	-0.000670517	-0.00014472	-0.000514743	-0.000122177	0.0012478	0.000379129	-0.000181297	-0.000167118	-0.000438372	-0.000395863	0.000220499	0.000184317	0.000376054	-0.000686762	-0.000534952	0.000179047	-7.59073e-05	-0.000153154	0.000154767	0.000353911	0.000425309	0.00128092	-6.41156e-05	0.000617473	0.00103248	-0.000200369	0.00136573	0.000774714	-0.00167439	-0.00074789	-4.75311e-05	0.00142548	-0.000961467	-0.000429154	-0.000299943	0.00185599	-0.000196773	0.000338573	-0.000527622	-0.000318977	-0.00108409	-0.000154362	0.00175913	0.000384117	-0.0001668	0.000361537	0.000756258	0.001079	-0.000375355	-0.000109426	-0.00113194	0.000236488	0.000281217	-0.00237915	-0.000758727	-0.000440774	-0.000312301	0.00201226	0.000636443	0.00103135	0.000340717	0.00121991	0.000566558	-0.00103024	-0.000538855	0.000259788	-1.95687e-05	-0.000920195	-5.46926e-05	-0.000870847	0.000489217	-0.000283867	0.000785991	-0.000733452	-0.000672411	0.000165156	0.000991637	-0.000967448	0.000699022	-0.000619863	-0.000858603	-0.000538664	-6.40401e-05	0.000137335	-6.08612e-05	0.000242399	0.0019296	0.000464585	0.000225438	0.000560834	0.000454739	-0.000430034	4.5481396e-05	0.000436057	-0.000526371	-0.000239824	0.000149498	-0.00043188	0.000921621	-0.000797864	-0.000660007	0.000824038	0.000371391	0.000221628	0.000512389	0.00177601	0.000147512	0.000226933	0.000909659	0.0003223	-0.00065808	0.000577799	-0.00029643	-7.59709e-05	-5.87463e-05	-0.0011755	0.000472118	-0.000225217	-0.00121492	0.00163492	-2.59085e-05	-0.000505471	0.000314724	5.8093097e-05	0.0015004	0.0019975	0.000405665	-0.000431302	-0.00192549	-0.000274874	6.560272e-05	-0.000272561	0.000304327	-0.000258875	-0.000609071	-0.000678553	0.000100818	-0.000214842	-0.00117863	0.000228329	-2.43649e-05	0.00013216	-0.0006856	0.0014362	6.7345536e-05	9.8918325e-05	-0.000188657	0.000415887	-0.000444751	-0.00044691	-1.85263e-05	0.000424518	-0.000163804	0.000389191	0.00136556	-0.000787174	0.000543521	0.000922275	-0.000350074	-0.000223811	0.000308115	0.000666764	-0.000403744	0.000272737	2.4582627e-05	0.00049304	0.00016062	-0.000299563	0.000217996	-0.00135667	-0.000541597	-0.00138646	-0.00125422	-0.000458582	6.5319444e-05	-0.0002245	-0.000706594	-0.00033511	-0.000480343	0.000781247	-0.000632646	-0.000451917	-0.000306835	0.000137761	0.000869577	0.00191326	0.000307528	-5.46613e-05	0.000780827	-0.000101155	-0.000625412	-0.000975762	-0.000152314	5.952435e-05	-1.73861e-05	-0.000323082	-0.000839077	-0.000180383	-0.000497658	-0.000528468	0.000450468	-0.00032856	-0.000371212	-0.000613058	-0.00115699	0.000628569	-0.000176113	3.987847e-05	9.947006e-05	0.000942737	-0.000643361	0.00184176	-0.000258954	-0.000503618	0.000302861	-0.00044463	0.000122598	-0.000105198	0.00134708	-0.000838715	9.6114665e-05	0.00121365	0.000309722	0.000560583	-0.000627767	1.6798067e-05	0.000981019	-0.00014893	-0.00152293	-0.000368013	0.000162254	-0.000466312	-0.00168863	-0.000374666	-0.000784898	-5.10883e-06	-0.000798934	-0.000320364	-0.000319869	-0.000309291	4.35671e-05	-0.000179381	0.00015447	-0.000725581	-1.23622e-05	-0.00038398	-0.000195425	0.000257255	-0.000521121	0.000162123	0.000407351	-0.000277452	-0.000292805	0.000113884	-9.67054e-05	-0.000520893	-1.69975e-05	0.000361214	-0.000102079	-0.000711252	0.000590994	0.00133246	-0.000346523	0.000765379	0.000299031	0.000346478	-0.000941889	0.000794824	4.6494053e-05	0.000517859	-0.00015385	0.000138652	0.000678939	-0.00086599	-0.0010315	-0.000338017	6.361832e-05	-0.00065118	-8.16674e-05	-0.00123615	-0.000509612	-7.0261e-05	0.000517245	-9.70987e-05	-0.000494296	-0.000128794	-0.000100392	0.000378829	-0.000412908	-0.000251613	-0.000164713	0.00033087	-0.000709041	-0.000107096	0.000770946	0.000193272	0.000471079	-0.000272517	-4.16523e-06	0.00048643	-0.000327385	-4.13865e-05	-0.000559214	-3.38225e-05	0.000566557	-2.76199e-05	-0.000621914	-0.000802305	0.00053472	0.000766054	0.000127036	0.000842386	-0.00020049	-0.000246655	0.000252864	5.074548e-05	-8.04045e-05	-0.000776064	-0.00075458	-0.000630046	0.000302235	-0.000117572	0.000299075	-0.000928085	0.000132141	-9.04258e-05	0.000246106	-0.000171325	0.000131532	0.000945676	0.000136425	-0.000138244	5.1046158e-05	0.000227825	0.00112788	0.00120821	-0.00089909	0.000113401	0.000244048	-0.000884075	0.000452296	-0.00109593	-7.31452e-05	-5.84836e-05	-0.000393173	-0.00043934	0.000559239	0.000382955	-0.000354216	9.869492e-05	0.000552753	-0.000586158	-0.000309026	-0.00116106	-0.00544491	-0.00116063	0.000100876	0.000138834	-0.00134503	-0.00123849	-0.000162876	-0.000268735	0.000288977	0.000641959	0.000159671	0.000883165	-0.00123877	-5.40043e-05	-4.15024e-05	0.000487154	-0.000273305	5.4951356e-06	4.7273817e-05	-0.000180622	2.342152e-05	-0.00121494	0.000164709	4.3798103e-05	-0.000292012	-0.00034683	-0.000305571	-0.000216523	0.000186974	0.000620759	0.0004547	-0.000336258	8.312795e-05	-8.56269e-05	0.000372718	-0.000326901	-8.18268e-05	-0.000266698	-0.000343481	-0.000241496	9.227269e-06	-0.000421673	-0.000657061	-0.000541165	0.00013323	-0.000115129	-0.000382572	0.000147478	-0.000226937	-0.000294124	-0.000897695	-0.000302631	-0.00146394	0.000175477	-0.000634963	-7.20944e-05	0.000149817	-0.000184912	-0.000100789	-0.000297549	-0.00106748	-0.00025006	-2.42381e-05	-0.000898076	-0.000223881	0.000175935	0.000859049	-0.000246184	-0.000830707	-0.000225907	0.000327171	-0.000473149	9.8629884e-05	0.000576239	0.000124924	0.000212464	0.000316213	-0.000695202	2.4488008e-05	-0.000651775	-0.00167589	6.426605e-05	0.000373983	0.000188853	0.000431411	-0.000541792	0.000212156	-0.000926509	0.000202224	0.00148415	-0.000373356	0.000354893	1.9897017e-05	0.00218514	-0.000623151	0.00012095
AZD-7762.2	-0.000496469	-0.000874302	-0.000246658	-4.94783e-05	0.000838459	0.00037759	0.000837794	0.000385754	-0.000508974	0.000412866	-2.4983e-05	-0.000784466	-0.000270873	0.00100316	-0.000152726	-0.000969577	0.000543249	-9.49349e-05	9.1010545e-05	0.00138934	0.00109491	0.0004205	0.000291442	-0.000263418	-0.000456491	0.000195413	0.000879591	0.000322001	-0.0010574	0.000736194	-0.000423353	2.00354e-05	8.903389e-05	-0.000263198	0.00197674	-0.000348999	0.000233958	-0.00148875	-0.000290245	-0.000972193	0.00205671	0.00146254	-0.00411363	0.000216335	-0.000184906	-0.000389738	0.000459884	5.348802e-05	0.000596475	-6.16046e-05	-0.000807183	0.00108566	8.414689e-05	7.3999836e-06	0.00172954	-1.49185e-05	-0.00036871	-7.82296e-05	-0.000760146	-0.00311981	0.000641192	-0.000613255	2.509407e-05	-0.000629653	-0.0032089	-0.00201971	0.00272531	-0.000954754	-0.000202673	0.000333244	9.621437e-05	0.000594832	-0.00100643	0.00202163	-0.000753233	-0.00106012	0.000464718	-0.000934733	-0.00048672	-0.00112127	0.00019083	0.0012287	0.0007213	0.000120114	0.000845854	-0.00106658	0.00122973	0.000458721	0.000477547	-4.01344e-05	0.00122219	-0.000126679	0.00136234	0.00184721	-0.00113503	0.00105973	-0.00164487	0.000479152	0.00238521	0.000621761	0.000407952	-0.00170308	-0.000448977	-0.00189916	0.000326307	0.000731227	-0.000500113	1.012753e-05	-0.000370225	0.000841147	-0.00085954	0.000347024	0.000417497	-0.000485679	0.00288757	-0.00309862	0.000175155	-0.00132301	0.000191283	-0.00115054	-0.000169145	0.000214509	0.000305963	0.00088148	-0.00201479	0.000740595	0.00142743	9.236738e-05	4.939156e-06	0.000378683	0.000623993	0.0013308	0.000741917	0.000579103	-0.000629075	0.000151292	-0.000115258	-0.000197614	0.00241223	0.000588654	-0.000267635	0.000305426	0.00115242	-0.00211397	-0.00138142	0.000516744	-0.00068178	-0.00103537	0.000257638	-3.94094e-05	0.00111248	-0.00148333	0.000302736	0.000215872	-0.00105273	0.000542207	-2.91556e-05	0.00061169	-0.00200701	-0.000838143	-0.00123882	-0.000663123	0.000380616	0.000177068	-0.00190091	0.00131258	-0.00011949	0.000292779	0.000572177	-2.89818e-05	0.000164696	0.00300976	-0.000210545	0.000287977	-0.000927741	0.000158621	-0.00219466	-0.000393299	-0.000904293	9.463133e-05	-0.00361029	8.1827304e-05	0.000387511	0.000162793	-0.000496184	0.000923322	0.000170394	0.000694993	2.1654341e-05	0.000111869	0.000747744	-0.000599382	-0.000834181	0.00296382	-0.00285221	-9.74563e-05	-0.000208185	-0.000386471	2.2137667e-06	-0.000742389	0.00167563	-0.000227326	9.148363e-05	-0.00111449	-0.000917794	0.000562437	-0.00146543	-0.000421619	-0.000227298	-9.47936e-06	0.000303459	-0.00144881	0.000572661	0.000302104	-0.000743615	-0.00121711	8.5480184e-05	-0.0006028	-0.00124204	0.000965401	-0.00341538	0.000301772	0.000183087	-0.000422753	6.108012e-05	-0.000733997	-0.000140316	0.00126512	-0.000193258	-0.000107807	-0.00123518	-0.000780615	0.000399785	-0.00032745	-0.000365977	-0.000430516	-0.000541727	0.000291891	0.000164044	9.808645e-05	0.000158795	0.00175925	0.00080358	0.000111861	6.0515285e-05	-0.0011141	0.00033179	0.000855864	7.3330198e-06	0.0001835	-0.00091491	0.000211653	-0.00105105	-9.03458e-05	-0.000960957	0.00280815	0.000884013	0.000843804	0.000903128	-0.000892767	-0.00156285	-0.00282951	-6.09953e-05	-0.000447211	-2.81046e-05	-0.00152859	-7.56932e-05	-0.00174311	-6.642e-05	-0.000893547	0.000164556	0.000442912	0.000399646	-2.18589e-05	0.000335444	-0.0001716	-0.000110596	-0.000394756	0.000259845	-0.00266135	0.000394395	-0.000625163	-0.000279151	-0.00108452	-0.000406626	-0.00232849	0.000598415	-0.000677384	-0.000314144	-7.33627e-05	0.000500712	-0.000626045	-0.000104417	0.000337638	-0.000274514	0.000550193	-0.00275825	0.000434951	0.0026288	-0.000497891	-9.53218e-05	0.000310676	-9.76641e-05	0.00139753	-0.000547031	-0.000256798	0.000624076	-0.000104248	-0.000839961	0.000983775	-0.000371569	-0.00151407	-0.00121742	0.000592467	9.362438e-05	0.00178185	-0.000231838	0.000145003	-0.000400076	-0.00180053	-0.00204716	0.00152607	0.000435547	-0.000108682	-0.00239683	0.000351936	0.00144612	-0.000252893	0.000375373	0.00101803	-0.000928604	-0.000418953	0.000192757	-0.000828608	-0.000241253	-0.00206396	-0.0018174	-0.00126538	-0.000825858	-0.00250029	0.00146234	0.000687314	0.000170759	0.000628926	0.00169037	-0.00104298	-0.000246945	0.000269761	0.000418246	5.440668e-05	-0.000240363	-0.000188954	-0.000299868	0.000183725	-0.00413675	0.000445781	-0.000331174	5.977518e-05	-0.000887244	-0.00272506	0.000376296	0.000328403	0.00038246	0.000149158	-2.52799e-05	-0.000536284	-0.000720371	0.000449471	0.000609615	-0.000550102	0.000192746	0.000624659	-0.000539339	-0.00209014	-0.00185037	-0.00212548	-0.00245992	-0.00133961	0.000334454	0.000603689	-0.000862267	-0.000135335	-0.000494302	-0.00012309	-0.000818616	0.000968078	0.00114065	0.00121534	0.000810986	-0.00109543	-0.00142937	0.000104967	-0.00142649	-0.00419351	-0.00528607	-0.000374601	-2.12418e-05	0.000873817	0.00016685	0.000476984	0.00162168	1.4027482e-05	-0.000892372	0.00181984	0.00256951	0.00102658	0.000439668	0.00098342	-0.00250178	0.000214455	-0.00072704	0.000242665	0.000811304	-0.000390918	0.000617979	-0.000218523	-0.000445401	-0.000740191	0.000517543	0.00116006	0.00068742	-0.000845194	-0.000370736	0.000546278	-0.00077155	0.00244599	-0.000507515	0.0019833	0.000223101	-0.000713402	-0.000203514	-0.000684776	-0.000350763	-0.000601209	-0.000439183	-0.000147494	0.00080491	0.000304727	-0.000177984	0.00086256	-9.07552e-05	-0.00118427	3.5931123e-05	-0.00173605	-0.00311117	-0.000168607	-0.000126237	-0.000723537	-0.000712379	-0.000459532	-0.000509095	-0.000132333	-6.35358e-05	-0.00036557	-0.00134915	0.000743802	-0.000550868	-1.59831e-05	-0.000571553	0.000176913	0.002272	-0.000543264	0.000516969	0.000427863	-0.000160699	8.9992536e-05	0.000668898	-0.00056579	0.000793443	0.00059106	-0.000364457	0.000316388	-0.000834069	0.000652075	0.000394596	0.000819647	-0.000226784	-0.00044559	0.000639856	-0.000879047	-8.50008e-05	0.000663127	0.000416034	-0.000114114	0.000256447	5.5392356e-06	-5.23802e-05	-0.000757421	0.00147383	-0.00102797	-0.00115783	-0.00104053	0.000597771	-0.00105954	0.000911177	0.000343203	-0.00163914	0.000155105	1.4155558e-05	-0.000736709	-4.5007e-05	-0.000617612	-9.51995e-05	9.443969e-05	0.000837565	-0.000104446	0.000677237	-0.000671035	0.00010538	-0.000482408	-8.18472e-05	-6.31706e-06	-0.00117787	-0.00163303	0.00048239	0.000707036	-0.00100799	-0.000793866	-0.000103269	-1.25353e-05	-0.000490823	-0.00091874	-0.00187869	-0.00048214	-0.000712504	0.000761823	-0.00222495	-0.00364693	0.000613155	0.000615878	-0.00302509	0.00108585	-0.00044255	0.000845034	-0.000362201	0.00189531	1.36948e-05	0.000551544	-0.000122262	0.00174408	0.00064797	-0.000282254	-0.000184183	0.000635327	0.000238564	0.00136814	-0.00209469	-0.00100301	-0.000401341	-0.000367772	-0.000974139	-0.00113341	-0.000489595	-0.000820445	-0.000275744	-0.00164855	-0.000148925	0.000590429	0.000129521	-0.000710977	0.000465169	-3.08337e-05	0.000787411	-0.000533923	-0.000154207	0.000278037	0.000821239	0.000755261	0.000309098	-8.22686e-05	-0.00124056	0.00153956	-0.000450153	-0.000707283	-0.00047896	-0.00120243	0.000475609	-0.000333756	-0.000396942	0.00116963	0.000114056	0.000701753	0.000667761	-0.000157464	-0.00222219	0.00227768	-0.00138075	-0.00331429	-0.000957874	-0.00243068	-0.000990876	0.000219082	-0.00198512	0.000922678	0.000802146	-0.00056316	-0.000294212	-0.000428223	0.000226582	-0.000270182	-0.00155409	0.00436581	0.000733128	0.000790503	-0.000384826	0.000358524	0.000328857	0.00270622	-0.000349057	0.00144046	0.00167501	-0.000749043	0.000320487	0.000604243	-7.86626e-05	0.00115982	-0.00109892	0.00118761	0.00121731	0.000344386	0.000239671	-0.00016111	0.00292869	-0.00109213	0.000238818	1.0022663e-05	0.000224769	0.00104893	-0.000343665	2.0695263e-05	-9.64812e-05	0.00223675	-0.000212904	-0.000843757	-0.00127221	-0.000554971	0.000613407	0.00214065	-0.00147325	0.000348491	0.00106527	0.000644584	-0.000864174	-0.00170388	-0.00154906	-0.000143424	3.2199598e-05	-0.00077333	-9.80439e-05	-8.43129e-05	0.00212997	8.2206905e-05	0.00237118	0.00253683	-0.000141943	-0.000722492	-0.00144387	-8.70752e-05	-0.000330368	0.00102798	-0.00195082	0.00046668	-0.000804506	-0.000367384	-6.0815e-05	-0.00118137	-2.34665e-05	0.00125183	-0.000722722	-2.849e-05	1.8835232e-06	0.000518649	-0.000484467	8.075867e-05	-0.000634558	0.00110003	-0.000222281	-0.000500271	-0.000285498	0.000540835	0.00125324	-0.000661665	-0.000268677	0.000223904	0.000191784	0.000103706	0.000379271	-5.09152e-05	-0.00165675	-1.74638e-05	0.00041285	0.000895169	0.000113399	-0.00166168	-0.0012972	-0.000277137	0.000423555	-0.0010069	7.300885e-05	0.000192609	-0.000498262	0.000494968	0.00127248	0.00191581	0.00165882	0.00148297	-0.000246735	5.0980866e-06	0.000352159	-0.000114041	-0.000290863	0.00059454	0.000362944	0.00139165	0.000281071	-0.00166459	-3.7632e-05	-0.00115521	0.000103507	0.000615265	-0.000578793	-0.000282096	-1.84961e-05	-0.000391222	0.000731096	7.066627e-05	-0.00061058	-1.36114e-05	0.00109934	0.000652843	-0.000351038	0.000141691	-0.000234301	0.000462646	-0.000372969	0.000946282	0.000351637	0.00191493	0.000806559	-0.0013112	-0.00264562	-0.00160233	-0.00156026	0.000384515	-0.00125022	-0.00138534	-0.000790157	-7.9663e-05	-0.000307034	-0.000479991	-0.000397237	0.000915575	0.000729598	-0.000209831	0.000177217	0.000730283	0.000340916	-0.000555365	-0.000465542	-0.000503998	0.000569417	-0.000704598	0.000147961	0.000676075	-0.00213722	-0.00230727	-5.30834e-06	-8.43266e-05	-0.000942755	6.6160406e-05	-0.000473012	0.000410992	0.00127797	0.000194719	0.00105651	0.000270149	0.000839865	0.00124387	-0.000206116	4.9275834e-05	0.000194584	-8.72258e-05	-0.000911188	-0.00155108	5.488141e-05	8.5153835e-05	-0.000879144	-0.00017078	0.00047171	-0.000721458	-0.000499922	-0.00118209	-4.17575e-05	0.000206614	-0.000218789	0.000397794	0.00103685	0.000379996	0.000387067	-0.00163883	1.784563e-05	0.00278089	-0.000194222	0.00021684	-0.00209273	0.0056388	0.000267247	-0.000803657	0.000892412	-0.000583516	-0.000243368	-0.000140803	-0.000300762	-0.000770581	-0.000458071	0.000298297	0.00220213	-0.000426063	0.00316428	0.00191098	0.00153825	0.000335465	-0.000614311	0.000314844	0.000501096	0.000797467	-0.000503429	0.00064905	0.000289394	0.00131143	0.00107742	-0.000162838	0.000476838	0.00129593	-0.000917105	0.000602223	-0.000854016	0.000500309	-0.000562147	0.00012854	-0.000376166	0.000576889	0.000880455	0.000411825	0.000453687	-0.000517903	-0.000462997	0.000399551	-0.000764184	-6.96205e-05	-0.000100419	-0.000215803	0.000227468	-0.00213923	-0.00160891	0.000529129	-0.000632691	-0.00106289	-4.3953e-05	6.645565e-05	-0.0006373	0.000221485	0.000659309	0.000161598	0.00172678	0.000404908	0.000786975	-1.75356e-05	-0.00103169	-0.00119893	-2.80627e-05	0.000659398	0.000320154	0.000343355	0.000988478	-0.00037581	-6.60011e-05	-0.000789041	0.00180358	0.000185099	0.0016804	-0.00095897	-0.00033513	-0.000282058	5.646652e-05	0.00164689	0.000904037	0.000304371	0.0007102	0.000663378	-0.00031134	0.000654225	-0.00149875	-0.000864256	-0.000766742	-0.00192688	-0.000701982	-0.000527367	-0.000679313	-0.00287915	-0.000395585	0.000720266	-0.00116133	-0.00109662	-0.00234391	-2.97621e-05	-0.00092263	-0.000778861	-4.7595e-05	-0.000810788	-0.00145373	-0.000870466	0.000611758	-0.00232674	7.119917e-05	-8.38715e-05	0.00228184	-0.00142293	-0.000495852	0.000129081	-0.000660558	0.00220316	0.000535396	-0.000142869	0.000429316	-0.000725677	0.00124929	-0.000141023	-4.20225e-05	0.000411927	0.000183056	0.000994029	-0.000151813	0.000777026	0.000106315	0.00269693	-0.000123233	0.000282819	0.0044548	0.00113744	0.00149979	-0.000125983	-0.0030532	-0.000217663	0.00127657	-0.0004409	0.000342929	0.00294697	0.000388655	-1.08462e-05	-0.000652163	-0.000354357	-0.00346019	0.00273015	-0.00015647	-0.00025154	-0.000943558	0.00299298	-0.000135434	-0.00150213	0.000441962	0.000147213	0.000804835	0.000194574	-0.000184242	0.000146192	0.000156588	0.00120283	0.00037382	-0.000363932	-0.000879458	6.3460784e-06	-0.000654111	0.000730781	-0.0010113	-0.00350141	-0.00227969	-0.000396621	0.00134403	0.000535723	0.00130091	-0.000956162	0.000257552	0.000907412	0.000591962	0.000446854	-5.77728e-06	-0.000207315	-0.000420256	-9.12939e-05	0.00193946	-3.38995e-05	-0.000961206	0.000743433	-0.000716197	0.000522337	-0.000711659	-0.000205647	-0.00132625	-9.76848e-05	-0.000985538	-9.46835e-05	1.6262937e-05	-0.000747474	0.00159322	0.000785354	-0.000203913	-0.000570459	0.000631351	-0.000374467	0.00383169	0.00139165	-0.00103715	0.00152843	0.000615101	-0.00158138	0.000867042	0.00190592	0.00164276	0.00120106	-0.000105523	0.00184873	0.00121925	0.000137753	0.000186854	0.000181498	0.000401439	-0.000119503	0.00189236	-0.000102746	-0.00171776	-0.000286558	-0.00187133	0.000410732	0.00137513	0.00115417	-0.000320819	-0.00221797	0.00075309	0.000601682	0.00184875	0.000848482	-0.000138415	-0.000152184	-0.00149264	0.000818384	0.00216414	-0.000708253	0.000597105	-0.000251367	-0.000340426	7.155365e-05	0.000105398	0.000629387	0.000707902	0.00342111	0.00123594	-0.000340244	-8.49688e-06	-0.000724121	-0.000173598	-0.000343177	4.5347828e-05	0.000320588	-0.000228018	-0.00122935	-7.58868e-05	0.000897613	0.00152852	0.000417154	0.000190593	-0.000757141	0.00148092	-4.90623e-05	-0.000591635	0.00122333	0.000905871	0.00188082	0.000132109	-0.000432894	0.00356642	0.000600024	-0.00145653	0.000191844	0.000359975	-0.00120967	-0.000271621	-0.00234949	0.000715376	0.000872034	-0.000802887	-0.00131273	-0.00157391	-0.00164069	0.000152075	0.000510353	0.000228174	-0.000282472	-0.00101541	-0.00229522	0.000934758	-0.000304147	0.00118732	0.00383748	0.000733008	-0.00165057	0.00083412	-0.000380169	-0.00012628	-0.00173073	-0.000924345	0.000921344	-0.000497627	0.000184774	4.639106e-05	0.00123597	2.352709e-06	5.5416244e-06	7.0496512e-06	-0.000353991	0.000507348	3.8350732e-05	-0.00063486	-0.000870659	0.000289007	-0.000410555	9.6711214e-05	-0.00134832	-0.00019086	-0.000822421	-6.80969e-05	0.000639909	-0.000266884	0.000479373	0.00110251	-3.04253e-05	-0.00132871	-0.000317103	0.00059007	0.00182314	-0.00191085	0.000856466	0.000989041	0.000479206	6.5344655e-05	-0.000604147	0.00110615	0.00151202	-9.66906e-05	-2.00743e-05	0.000579894	0.000223211	2.9557033e-05	0.00092251	-0.00111905	-8.82736e-05	0.000264076	0.000483674	0.00130195	-0.000289115	-0.00101078	0.000682561	-0.000538941	0.00029792	0.00293271	-0.000398041	-9.45822e-06	-0.000222842	0.000512704	0.000373626	-0.000686963	-7.97547e-05	-9.13792e-05	-0.000124648	0.000103376	-0.000924827	0.000281994	3.628715e-05	-0.000131969	0.000814801	0.00159968	0.00108288	-0.000367771	0.000433128	0.000467132	0.000655205	-0.000265885	-0.00045931	-0.000402459	0.000540185	0.0015879	-0.000482708	9.032673e-05	0.00122231	-0.000284765	0.0040931	0.00498587	0.00128561	4.8183872e-05	-0.000493105	-0.00052026	0.000947462	0.000986797	0.000245121	0.000941599	0.0010324	0.00163759	0.000368907	0.000403734	0.000583115	-5.10306e-05	0.00152588	0.00131144	-0.00036798	-0.00144624	0.000223995	-0.000204889	-0.000876588	-0.000261247	-0.000184772	0.00029707	-0.000117576	0.000119027	0.000273388	-0.000481881	-0.00105564	3.398546e-05	0.000609305	-7.28403e-05	0.0013214	-0.00120344	0.000696247	0.000823163	-0.000602037	-1.35507e-05	-0.00098326	0.00113117	0.000475736	-0.000696003	-0.0012638	0.000937713	0.000146347	-0.000390969	0.000452524	0.000903074	4.11247e-05	0.000559458	-0.000121162	0.00161807	0.00269	0.000413977	0.000174747	-0.000274828	-0.0017159	0.0014531	0.00118224	0.000623834	0.000565378	0.000193072	0.000957994	-0.00237472	0.00134902	0.00267729	0.00180025	0.000532604	0.000595039	-0.000367601	0.00176409	-7.34336e-05	-8.27351e-05	-0.00185098	-0.0009362	-0.000550977	-0.000230416	0.000931482	0.0017165	0.000245957	-0.000111959	0.000492597	0.000332963	-0.000732535	-5.3899e-05	1.0858983e-05	-0.000636036	-9.54483e-05	0.000557047	-0.00137933	-0.000266959	0.000135688	-4.9505e-05	0.00144529	0.000785774	0.000756705	0.00104483	0.000386847	0.000570381	0.0023768	0.00170144	0.000182081	0.00124905	0.000276228	-0.00228569	-0.00166224	-0.00049709	0.000624968	0.000423757	0.0004958	0.000325639	0.00163071	-6.75928e-05	0.000225315	0.000221459	0.00017538	0.000326841	0.00223759	0.000687997	0.000382688	0.000437171	-0.000171602	8.495362e-06	7.37359e-05	-0.000280578	-0.000362536	0.000383106	7.416872e-05	-9.62907e-05	-4.91327e-05	0.000723523	-7.90945e-05	1.1099236e-05	-0.000957716	0.00134337	0.00417577	-0.000397172	0.0018473	0.000608863	-0.000471144	-5.5967e-05	-0.000366458	0.000359745	0.000778084	0.000341063	-4.89954e-05	-0.000637065	0.000216156	0.000489482	0.000676669	-0.00124705	-0.000202615	0.000162688	-0.000448616	0.000172696	0.000197635	0.000690968	-6.13627e-06	3.126358e-08	0.000767678	8.490706e-05	-2.50537e-07	-0.000234445	0.000209249	0.00050734	-0.000341473	-0.000320593	-0.000608309	-0.0010283	-0.00115723	0.00121564	-0.000365172	-0.000117441	0.000237296	-1.62118e-05	-0.000283214	-0.00101158	-0.000566838	6.884236e-05	-0.000707506	-0.000562684	-0.000273012	-0.000247406	7.144087e-05	-0.000671242	-0.000134944	0.000918531	-0.000883866	-0.000542764	0.00111552	0.000786203	0.00149083	-0.000628519	0.00053369	0.000451879	-0.00252836	-0.000558841	0.000134093	0.000340825	-0.000921978	0.000543038	-0.000462061	-0.00240739	-0.000484774	-0.00105858	-0.000815405	-0.00016528	-0.00100955	-0.000929551	-0.000752092	-0.00116794	-0.000138018	-0.000636322	0.000374573	-9.66944e-05	0.0022162	9.0114525e-05	-0.00187754	0.000345011	-0.000786561	0.000175988	-0.000432556	0.000194174	0.00227508	0.000498061	-0.00166832	-5.6407e-05	-0.00218927	0.000776748	-0.000275219	0.000411669	-0.00020485	-0.0019287	0.000215378	-0.000174973	-0.000930411	0.000717721	-0.000632508	-0.000463488	-0.000247051	-0.00177715	-0.000493222	-0.00131693	-0.00149783	-0.00140878	0.000620893	0.000118622	0.000522208	0.000204469	-0.0004798	-0.00130258	-0.000566815	0.000983233	-0.000214892	0.000458751	-0.0003536	0.000708341	0.00059474	-0.000433486	-3.90383e-05	-0.000169307	0.00086112	-0.0017989	-0.000916855	-0.000829724	4.9839036e-05	-0.000925262	0.000417076	0.000656616	0.00169291	-5.84534e-06	0.000263361	-0.000227243	8.4516774e-05	-0.00229201	0.000294729	0.00179972	0.000463985	0.000174234	5.0872924e-05	0.000932998	-0.00195605	0.000115068	-0.00111742	0.000353759	-0.00105649	-0.000488759	5.5594577e-05	-0.000902471	-0.00250519	0.000182041	0.000142408	-0.000565454	0.000459515	-0.000241102	7.441155e-05	-0.000322563	-5.20131e-05	0.00126294	0.000654388	-0.00245665	-0.000273259	9.898822e-05	0.0014026	0.000447175	-0.00166683	0.000417294	0.000762313	0.000360485	-0.00025139	-4.46855e-05	-0.000261608	0.000384447	-1.95216e-05	0.000104848	0.000700485	-0.000182324	-0.000199742	-0.000585878	-0.000791299	0.000122167	-0.000301854	-0.000202541	-0.000411583	5.384588e-05	0.00132246	0.00318588	0.000897355	-0.000219232	-3.2853e-05	-0.00105259	-0.00083155	0.00113973	0.000420109	0.00120939	-0.00126998	-0.000619475	0.000142016	0.000225358	0.000462957	0.00105973	-0.00107615	8.048649e-05	-0.000969924	3.137274e-05	-0.00121583	-0.00107173	0.00076683	-1.26857e-05	0.00150658	0.000955985	0.00240282	-0.000430615	-7.35615e-05	5.636297e-05	-0.00108982	0.000482838	-0.000887278	-2.63936e-05	0.000532958	-0.000341614	-0.000308457	0.000425569	0.00100518	0.000588202	0.00100577	0.00167992	-0.000672727	0.000353179	-0.000779132	-0.000828467	0.000341454	0.000576911	-3.27572e-05	0.00286502	0.000448448	0.00109811	0.000170491	-0.00032607	0.00110389	-0.000556088	0.00073642	0.000760834	7.5201133e-06	-0.000181568	0.000104499	-0.000776879	0.00318458	-0.000533601	-0.00351732	0.000603972	-0.000162186	-0.00100812	-0.00228191	-0.00112354	0.00317634	0.00208739	0.000657691	-0.000155058	0.000146899	0.000113435	-0.000338238	-0.000340319	0.000921394	-0.00107212	0.000581007	6.937989e-05	-0.000861028	0.000827332	-0.000916747	0.00022715	-0.000299404	-3.51164e-06	-8.91526e-05	9.7084405e-05	-0.000134574	0.0011999	-0.000443282	0.000824077	0.000498055	0.000622414	9.1982314e-05	-0.0003768	0.000366565	-0.000887264	-0.00116839	-0.00074988	0.000882821	2.2963966e-06	-0.00150441	-0.000230424	-0.000663135	-0.000396572	0.00176218	-0.000684133	-7.09908e-05	0.000592815	0.000522602	0.0016008	-0.000965512	7.33266e-05	0.000381533	-0.000412827	-0.00155919	-0.0010411	-0.000640978	0.000662015	-0.00284201	-0.000155269	-0.000833894	-0.000525507	-0.000149872	-0.00026074	0.000404719	0.00125439	0.00118193	-0.000120797	-0.000515874	-8.39473e-05	-0.000971967	-0.000188367	1.795115e-05	0.000743303	-0.000541745	0.00012789	-0.00148308	0.000258989	0.00081821	0.000941721	0.00102803	0.00117637	0.000469987	0.00140751	0.000306764	-0.000264494	0.00161845	9.7431905e-05	-0.000654871	-4.19088e-05	-0.000949921	0.000152693	0.00217463	-2.68261e-05	-0.0011873	0.000317419	0.000781145	0.000199212	-0.00119778	0.000334769	-0.000186648	0.00218235	-0.000636344	-0.000193715	0.000416516	-8.35721e-05	0.000105174	0.000554568	9.93867e-05	-0.000342467	-0.00143037	3.7244135e-05	0.00161582	7.174204e-05	0.00075081	-0.000345847	0.000557094	1.0115659e-05	0.000660207	-9.20652e-05	0.000147317	-8.29479e-07	-0.00023999	0.000416656	0.0033544	-2.7789e-05	-0.00179062	0.00225768	0.00209264	-8.82916e-05	0.00100136	0.000524151	0.000983849	9.786819e-05	-0.00212366	-4.84957e-05	7.878224e-05	-0.000943126	-0.000438329	-0.000782902	0.000540663	-0.00114709	-0.00170346	0.000938027	-0.00240539	-0.00027474	0.000359627	0.00181419	-0.00219982	0.00182166	-0.00307408	-0.00102534	0.000524148	-0.00046169	0.000453435	0.000578627	8.121757e-05	-6.61424e-05	0.00122217	-0.000183896	1.8344357e-06	-0.00434105	-9.83005e-05	-0.000542761	-0.00106148	-8.62219e-05	-2.45246e-05	0.00163098	0.000254033	0.00031036	6.255297e-05	-0.00097236	-0.000609052	-0.000659903	0.000339113	0.000650096	0.000286215	-0.000161657	0.000931402	-0.000634052	0.000465235	0.000618629	0.00121815	0.00121527	0.000592532	0.000229271	-0.00117763	0.000304462	-0.000438626	0.000909543	0.000616805	-0.000902358	-0.000433906	-0.00186212	-0.0014163	-8.39095e-05	-0.000839543	-1.3875e-05	-0.00106126	0.00191065	-3.05267e-05	-1.76066e-05	0.000271249	-0.000435208	0.0006085	0.00105514	9.77031e-05	0.0037844	0.00404108	-0.00136737	-0.000164673	0.000206209	0.000274559	0.00156995	0.000373821	0.00238965	0.000124339	-0.000457846	0.000655804	-0.000588608	-1.49696e-05	0.000149939	-0.00202675	0.000849746	0.0010289	-0.000253344	0.000112912	0.00022755	0.00070999	-0.000199038	-1.87409e-05	0.00055058	0.000908559	0.000158164	0.000338081	0.000353895	-0.00222058	-0.000909596	-0.000641861	0.00165046	0.000929717	0.00227672	0.0022126	0.00019441	0.000227281	9.667263e-05	-0.000191646	1.7176611e-05	-8.30923e-05	2.6583637e-05	-0.00110989	0.000118059	0.000999217	-8.49706e-06	0.000442365	0.000312885	0.000217046	-0.000923967	2.9753954e-05	-0.000723985	0.00126409	0.000848084	2.8834587e-05	0.00128278	0.00387544	0.00156727	-0.00025475	-0.000541566	-0.000674835	0.000451535	-5.38997e-05	-0.000195303	-0.000433915	-0.00202535	-0.000666826	-0.000382111	1.5484922e-05	-0.000854634	0.000605084	-0.000255465	0.000212574	0.000187619	-0.0024199	-0.00153609	-0.000385104	-0.000195109	7.7735334e-05	-7.22286e-05	0.000576009	0.000155443	0.00115466	-2.84671e-05	-0.000184908	-0.001004	0.000905374	-0.00106646	0.00199709	-0.000866664	-0.000540815	0.00012853	-0.000194065	-0.00044025	-0.00175892	0.000493725	0.000536681	-0.00197564	-0.00200684	-0.00015175	0.00163493	-0.000546604	-0.000143769	-0.000442936	0.00180649	0.000423401	-0.000451788	-0.000598171	-0.000627875	-8.32421e-05	4.8206843e-05	-0.000325943	-0.000197374	-0.000774514	0.000120757	-0.000324057	0.00242785	0.000812477	0.000664294	0.000446736	0.00013659	0.000638573	0.000346873	-8.57871e-05	0.000132289	0.00169011	-0.000223394	0.00112195	0.0012042	-0.000103133	-0.000612826	0.00173801	-0.00142371	0.00227466	-0.000465147	-0.000789864	-0.00202724	-0.00026744	-0.000651778	-0.00135932	0.00113279	-0.000181198	-0.000627264	-2.67338e-05	0.0013556	0.000176118	-0.000610025	-0.00138279	0.000118385	0.0010039	0.000170482	-0.00139681	-0.000869021	-0.0019952	-0.000667056	-3.38321e-05	0.00313671	0.00072998	-0.000194374	-0.000555953	0.000592173	-0.000633846	0.000904309	-0.000225878	-0.000592351	-0.000846928	-0.000864638	0.000231526	0.000665656	-8.22752e-05	0.000504868	0.00206075	0.000884061	4.2509466e-05	0.000596511	0.00065843	-0.000448387	-0.00059527	-0.000703443	0.000449566	0.000656239	0.000919571	-0.000287901	0.000851295	0.000138251	0.00237845	0.000474979	-6.21245e-05	-0.000541894	-7.4266e-05	0.000512553	-0.000224255	-0.000245108	0.000424307	1.5557143e-05	-0.000872001	0.000308151	-0.000510594	-0.000400037	-0.000827678	-1.75818e-05	-0.000163231	-1.80268e-05	0.000231294	-0.000560873	-0.00093366	-0.00038234	-0.00082594	-0.000156618	-0.003223	0.000789298	-0.00103039	-0.000119796	-2.64372e-05	3.6140256e-05	0.000395705	-0.00122	0.0019513	0.00016517	-0.000480811	0.000653408	-0.000277932	0.000202759	-9.42517e-05	-0.00100571	0.000746938	-1.55258e-05	0.000154718	-0.000431206	-0.000725951	-0.000270051	0.000747846	-0.000250283	0.000300278	-0.00132641	0.0012295	0.000788928	0.00486354	0.000279654	0.00132122	-0.000662753	0.000196295	-0.000621383	-0.0013398	0.000622451	-0.000220097	0.000754245	0.00149031	-0.00113172	-0.00130042	0.000811092	0.000419376	0.00185821	-0.000278383	0.000218069	-2.5937e-05	0.000456668	-0.000643427	-0.000623751	-0.000284793	-0.000751473	-0.00055007	-0.00057704	-0.00040275	-0.000154837	-0.000649357	-0.000138916	0.00162039	-0.000692412	8.5163476e-05	-0.00055222	0.000292028	0.000771352	-4.06762e-05	-0.0011638	-0.000905841	-0.002448	0.000120971	0.000825927	0.000272868	0.00062559	-7.22401e-05	0.00045015	-0.00115867	0.00162864	0.000698089	0.000571399	0.00049405	0.00193669	0.000662695	-0.000244124	-0.00208209	0.000463345	0.000109451	0.00128959	0.000273306	0.00180745	-0.00126046	0.000190266	-0.00125217	0.000323546	0.000316849	-3.62824e-05	-0.000698537	-0.000437324	4.6482186e-05	-0.00131179	0.000560749	0.00117936	0.00314538	-0.00168993	0.00105691	0.000691291	-0.000937592	-0.00096989	-0.000780539	-0.00122843	-0.000169698	0.000219197	0.00112896	-2.29111e-05	0.000866462	0.00125464	0.000107163	-0.000899474	-0.000665116	0.00105515	-0.000700765	-0.00170933	-0.000488019	-8.96698e-05	0.000427976	0.000310007	-0.000370675	0.000274224	-5.96459e-05	0.000168484	0.00146639	0.000622137	-5.25121e-05	-0.000430337	-0.000193789	-0.000569635	0.00073062	0.000107927	-0.000285011	0.00069533	-0.000755692	0.000103797	0.000151672	0.000453596	-0.00100331	0.00209665	0.000189792	-0.000316259	0.000168185	-0.000494197	-0.000318649	-0.000765631	0.000165427	0.000664249	-0.000954796	0.000157149	-0.000674899	-0.000733197	0.000589276	-0.000998737	-0.000440884	0.000635335	0.000465296	-0.00146637	0.000667964	-0.000811177	0.00147783	0.0012371	0.000907833	-0.000123083	2.888195e-05	-0.000210018	-0.00115861	0.000408988	-0.000202137	-0.000416212	-0.000347537	-0.00046953	-0.000264866	-0.00158213	0.000504334	0.000599879	0.00110679	0.000180745	-0.000295549	0.000542561	-0.000224171	-0.000305437	0.00093179	0.000593922	0.00124479	-0.00242367	-0.00157648	0.000166451	-0.00200817	-0.00200438	-0.000549448	-0.000268624	-0.000814406	0.000842186	-0.000284279	0.00161461	-0.000766766	9.8684664e-05	0.000451002	-0.000185321	-0.000824272	-0.00243388	0.00052881	-0.000939886	0.000211342	8.711774e-06	-0.00126277	0.000177541	0.00266885	0.00102341	-0.00133975	-0.000126127	-0.000142726	-0.00235359	-0.00249557	-0.00214704	-0.00067518	-0.000521418	-0.00126161	-0.000291848	0.00142119	-0.00253384	0.000149761	-2.28421e-05	-0.000184818	-0.00178278	-0.00177934	6.646124e-05	0.000243351	0.00156592	0.00014065	6.3567444e-05	-3.12289e-05	-0.00276509	0.00125439	-0.000616333	0.000702595	0.000626183	0.000881072	-0.000184376	0.000816074	0.000614821	-9.64757e-05	0.00177294	-0.000447648	0.000395764	-0.000223273	8.210723e-05	0.0012161	-0.000446612	0.000132847	0.000677458	0.000434464	0.000265078	0.00128812	4.7789297e-05	-0.000985855	-0.000171439	0.00165009	-0.000410643	-0.000282628	0.00121361	-0.00318756	-0.000377007	-0.00203311	-6.53359e-05	2.9036104e-05	-0.00174291	-7.17455e-06	0.000759203	0.000387965	-4.98583e-05	0.00135593	0.000919486	-6.8712e-05	0.000914871	0.000128879	9.62658e-05	0.000782922	0.00100978	0.000179924	0.000226536	0.000175029	0.00035175	0.00072223	0.000305706	0.0017402	-7.14512e-05	-0.000286131	0.0023549	-0.00102934	-0.000249853	2.2387028e-05	0.000727661	0.00471251	-0.00122139	0.000349842	-0.000539159	2.2129776e-05	-0.000245269	0.000420138	0.000663458	-0.00064698	0.000216863	-0.000103183	6.344576e-05	-0.00123784	9.4988165e-05	-0.0014877	-0.00146286	-0.000864636	0.00194202	6.646658e-05	0.000208981	0.000325409	0.000678762	-0.0003615	0.00192477	0.00038636	-0.00143527	-0.000448689	0.000665637	0.00125575	8.8949455e-05	0.00149842	-0.000397028	-6.1462e-05	0.00101367	-0.000298882	-0.000402862	-0.000167576	0.000336576	-0.000619702	-0.00203762	-0.00109676	0.000993844	0.00220332	-0.00025369	0.00108001	0.000291284	0.000962799	0.00218648	-0.000586616	0.000181883	0.000295308	-0.000120881	-0.00194306	-0.000383246	0.000340533	0.000973248	0.000610136	0.000558053	0.000536973	0.000563969	0.000318262	-7.58101e-05	-0.000659542	0.000199002	-0.00109267	-0.000505062	0.00128688	-0.000908734	-6.19e-05	-0.000537621	-0.000280326	-0.000528515	-0.000196396	0.00050757	-0.000208072	-0.000827753	0.00137677	8.434294e-05	-7.36505e-05	-0.00100881	-0.000225773	0.000560185	0.000366856	0.000218851	-5.64567e-06	-0.000439658	0.000264688	-0.000118172	-6.46796e-05	0.000352657	-0.00155239	-0.000203249	-0.00106087	0.000393163	0.000609767	-0.00034685	0.000536123	0.00079386	-0.000726846	-0.000587918	-0.000453578	0.000251735	0.00124866	0.000887565	-0.000230302	-0.00253501	0.00122511	0.000958662	4.6223786e-06	0.000189854	0.000478753	-0.00114786	0.00158537	0.00402985	-0.00122508	-6.9624e-05	-7.85499e-05	-0.00111771	-0.000252045	5.384103e-06	0.000607978	0.000726886	0.00108878	-0.000607285	-0.000415486	-0.00120768	0.000822072	-0.000479991	0.000579871	0.000570609	0.000332529	-0.00137995	0.000518511	0.000883762	-0.000130375	0.000886703	0.000128705	0.000157767	-0.000177244	0.00069855	0.000922434	0.000380036	0.000993895	-0.00280176	0.00221321	9.2372095e-05	-0.000740907	-0.00169809	0.000155559	-0.000648882	-0.00055762	-0.000114265	-0.000106408	0.000484879	0.000978109	-1.03042e-05	0.000241428	-0.000259376	-0.000816147	0.000844225	0.00223194	-0.000155232	0.000191106	0.00108091	0.00043513	0.00136111	0.000414744	0.00010914	0.00122936	0.00203549	-0.00111016	0.000696431	6.9022186e-05	-0.000977116	9.114546e-05	-0.00260391	-0.00240593	-5.45628e-06	-0.00245469	-0.000119556	-0.000720394	-0.00117113	-0.00107891	0.000131155	0.000145765	0.000161058	5.438043e-05	0.000245449	-0.000439225	-0.0015839	0.00160855	3.71624e-05	-0.000301732	0.000638213	0.00175789	-0.00252854	-0.000778332	0.00101434	0.00111121	0.000990991	0.000453244	-0.00113598	-0.0029545	-0.00014252	-0.000987278	-0.000957733	0.00126484	-0.000818748	-0.00071928	0.000660837	-0.000617508	-0.000232601	0.000106291	0.000376098	0.000394308	0.00120606	-0.000486431	-0.00181732	0.000347675	0.000297805	0.000734689	-0.000502822	0.000158744	0.000523981	-0.00179466	-0.000294038	-0.00201616	0.00351631	0.00188707	0.00338329	0.00260614	0.00279181	-0.00204065	0.000274667	0.0023134	-0.00127927	-0.00184638	0.0034517	4.372681e-05	-0.00011259	0.000479702	-0.000291271	0.000309061	0.000577282	0.000168957	0.000785822	-0.0006654	0.00164585	0.00185153	0.000302079	-0.000490288	-0.000295928	0.00108792	0.000423257	-0.00206625	-0.00206823	-0.00178198	0.000122179	0.00144364	-0.000895208	-0.000590152	0.00202422	0.0010228	0.00130208	-0.00147967	0.00185097	0.000727111	4.0292234e-05	8.193786e-05	0.000945115	0.000593262	0.00068224	0.00157499	0.00055189	0.000480349	0.000586244	0.0006474	0.000931134	-0.000442801	0.00116832	0.00113465	0.000724786	0.00203631	-0.00108142	0.00121834	0.000484335	-2.74284e-05	0.000159944	0.000563702	0.00012833	-9.31788e-05	0.000136095	1.42683875e-05	-0.000143469	-0.000420538	-0.000172968	-5.01391e-05	-0.000358728	2.1657765e-05	-0.000830104	0.00153462	-0.000503149	-0.000364279	-0.000443407	-0.000309258	-0.000132681	6.848531e-05	-0.00108239	0.000202207	0.00080503	0.000790673	0.000895545	-0.00129136	0.000385588	7.556022e-05	-0.000308006	-0.000172973	0.000191185	-0.00174121	0.00136521	-0.000532892	-0.000817083	0.00140299	0.000459772	0.000916227	-0.000320744	-0.000346749	-0.000386685	-0.00126521	-0.00105746	-0.00437816	0.000942787	6.885901e-05	-0.000239133	-0.000350944	-4.05748e-05	0.000933327	-0.00101142	0.000505182	0.000490703	-0.000413874	-0.000253522	-0.00045631	0.000812289	0.000741834	-0.000894497	0.0027802	0.000568196	-0.000145594	0.000101465	-0.000983867	0.000238946	-0.00144471	-0.000999455	-0.000124632	-0.000828895	0.000628959	-0.000272961	0.000891175	0.00133384	-0.000497143	-0.000120537	-0.00143697	-0.000638751	-0.000743512	0.000654596	-0.000396386	0.00192091	-0.0003778	-0.0019482	-0.000464008	6.4302e-05	-0.000157458	-0.00215576	0.000181724	-0.000848417	0.000794978	-0.000262871	-0.00208454	0.00189066	0.000204567	-0.000968438	-0.000541982	3.6383033e-05	-0.000258575	-0.000841651	-0.000304242	0.00102699	1.4213831e-05	0.000858354	-0.000474457	0.00156318	-0.00243075	0.000384605	-0.00108848	-0.000804835	-0.000559266	0.000960197	0.000285822	0.00078634	0.000283075	0.000445422	0.00532348	-0.000552689	6.25659e-07	-0.000840761	0.00160343	0.00274881	0.000157485	0.000227588	0.000521931	0.000352583	0.000359364	0.000863831	0.000399759	8.294798e-05	-0.000997343	-0.000942589	-0.000361468	-0.00103484	-0.000633891	-0.000645533	0.000538137	-0.000282664	-0.000540506	-0.000656846	-8.57079e-05	-0.000266487	0.00152978	-0.000762736	-6.27357e-05	-0.000388359	-0.000705804	0.000146875	-0.000587803	0.000524948	0.0003855	0.000438672	0.00050597	-0.00097498	0.000215066	-0.000196107	9.109354e-05	0.00174284	5.418192e-05	0.00234434	0.000360405	-6.46144e-05	0.00251692	-7.40725e-05	0.000164725	-0.000376865	0.000528531	0.00175776	-0.00161168	-0.00130291	-0.000882501	0.000296539	-0.000783513	0.00173551	0.000386215	0.000957918	-0.000350546	0.000628799	0.000386709	-0.00055777	0.00147798	0.000856633	0.000298989	3.2983018e-05	-0.000803003	-0.00038733	-0.000408493	0.000372218	-0.00147803	0.0020427	-0.000374626	-0.000778578	0.00305771	8.407883e-05	0.000684724	0.000497041	0.000171626	0.00095795	-0.000439323	0.000527215	-0.000467793	-0.000243401	-0.000638571	-0.000340246	-2.52022e-05	-0.000575743	-0.000530967	-0.000106859	-2.83049e-05	0.000851015	-0.000323888	0.000685501	0.000112368	-0.000946218	0.000402561	-0.000261016	0.00013004	0.00111322	0.000167824	-2.15372e-05	0.00047982	-0.000730636	0.000100033	-5.07335e-05	-0.000323581	0.000884784	0.000681629	-0.00129314	0.000956097	-0.00270728	0.000224196	0.00029979	0.00112846	-0.00148178	0.000945576	-0.000283878	0.000649997	-2.73034e-05	0.000991123	0.00137607	-0.000495969	-0.00110689	5.8006604e-05	0.0012399	-0.000177243	0.000282404	0.000580268	0.000619101	-0.000273982	-0.000708996	0.000958756	0.000165178	-0.0021984	-0.00209776	-0.000836728	-0.00103668	-0.00248859	0.000168057	-0.000811604	-0.000919848	-0.000138639	0.000120868	-0.000857651	0.000275679	-4.3459e-05	0.000118246	-0.00106709	-0.00128805	0.000133763	-0.00360075	0.000190397	-0.000276198	-0.0016099	0.000934857	-0.000520884	-0.000934314	-0.00043665	0.000213453	0.000639597	-0.00084706	0.000137981	-0.000143586	9.987357e-05	-0.000503817	0.000308224	-0.000298409	0.000161387	0.00266509	1.9021876e-05	0.000223828	-5.93356e-05	-0.00163296	0.000466275	0.000343127	-0.000328276	-0.000546236	0.000852088	0.000440684	-0.00194368	-0.000279649	0.00041002	-2.83702e-05	0.000835001	0.000177389	1.018542e-05	0.00144862	0.000693187	0.00125763	0.000475694	-0.00030697	-0.000302113	0.00049416	-0.000757016	0.00034951	0.000139408	3.7256326e-05	-0.000282797	-0.000457685	-0.000237295	-0.000407581	-0.000650362	6.049284e-05	-0.000513235	0.00166839	-0.000470514	-0.0017875	0.00127309	-8.25403e-05	0.000591135	0.000960237	6.2036626e-05	0.000564247	0.00122972	-0.000231562	1.6919194e-05	-6.00891e-05	0.00344302	-0.000800339	-0.000309195	-0.00107235	-0.00103611	-0.00024512	-0.000734755	-0.00019717	0.000415156	-0.000292831	0.000787652	-0.00195361	-0.000162188	-0.000471867	-0.00147957	0.000727242	0.000412486	-0.000742097	-0.000265096	0.00063854	-0.000896315	0.00105869	0.000519232	-0.000885357	-0.000931323	0.00125742	-0.000150321	-0.000925281	-0.000414568	0.000317131	-0.00166461	-0.000721414	-0.0011638	0.00127702	-0.00177164	-0.000147895	0.000117095	0.000461022	0.000419354	-0.00147187	-0.000254138	-0.000778827	-0.000551906	-0.000290533	3.5351404e-05	-0.000360104	0.000944128	-0.000747222	0.000405	0.00026197	-8.16939e-05	-0.000925473	0.000357714	1.0975105e-05	-0.00156551	-0.000159096	-0.000671335	-0.000345068	0.000395204	-0.000686364	-0.000764742	0.000398784	0.000724924	0.000209129	0.000110832	-0.000716349	0.0010083	-0.000243245	-0.000797455	0.00188135	0.00131029	0.0012588	0.000228669	0.00180715	-9.06473e-05	-0.000141252	-0.00210172	0.000254487	-0.00133622	0.00105831	-0.00113912	0.000605825	-0.00332009	-0.00111463	-0.00164233	0.000629693	0.00324714	-0.00178674	-0.000386688	0.000183099	-0.000126003	-4.11366e-06	-0.000280593	-0.000463115	0.000279074	-0.000109356	-0.000378168	-0.000479159	2.87382e-05	0.0018076	0.000108851	0.000651441	0.000565749	-0.00102317	-0.000323199	-0.00181221	0.0010624	-0.00189843	-0.00130061	-0.00142471	-0.00221544	-0.00135375	-0.00177687	-0.000891393	0.000757151	-0.00241602	-0.000374495	-0.000462292	0.000193485	-0.000588379	3.5954392e-05	0.000630414	0.000546181	-0.00109266	-0.00254868	0.000555912	-0.000652397	-0.000558882	0.00022083	0.000333683	0.000400978	0.000852665	0.000225162	0.000880651	-0.00158961	-4.99209e-05	0.000329728	-0.000577018	-0.00104171	0.000968269	-0.0029871	-0.00289555	-0.00313645	-0.000135745	-0.000444057	-0.000295445	-0.000654578	-0.00170708	-8.67232e-06	-0.00177754	0.00197811	-0.000449316	-0.0014562	-0.00221948	0.000134571	-0.000148688	9.783073e-07	0.000595045	0.000171252	3.074826e-05	0.000695843	0.000765219	0.000905315	0.000269227	0.000800735	-0.000350771	0.00120996	0.00205167	0.000644745	0.000399056	-0.000453044	0.00071412	-0.000697736	0.000459583	-0.00061173	0.000281792	0.00135334	-0.000125932	0.00136004	-0.000351248	-0.000589663	0.00250748	0.0018803	-5.60864e-05	0.00169396	-0.000431856	-0.000700027	-0.000361455	-0.000589041	0.000113253	0.000249572	-0.000217209	0.00242062	0.000574692	-0.000487164	-0.000814636	0.000150464	0.00057019	0.000526349	-0.000728433	0.000208336	0.000526512	0.000556507	0.0011461	0.000682647	0.000209584	0.000755126	0.000354033	-0.000298188	0.000402806	0.000153545	-0.000771494	0.00146218	0.000382941	0.000160284	-0.000783277	-0.000829897	0.000135189	-0.000681669	-0.00208049	-0.0016259	0.000695452	-0.000511167	0.000608372	0.00020407	-0.000331184	-0.000514271	0.000794734	-0.000149684	0.000105954	0.000847221	0.000279271	-0.000278459	-0.000102913	-0.00103331	0.000302617	0.000234275	0.00110683	0.000244533	-7.43739e-05	0.000340494	-0.000616428	0.000290918	0.000233391	-0.00271825	-0.00225384	0.000352521	0.0043123	4.5566096e-05	-0.000128441	0.000120123	-0.000859845	0.00107081	-0.00214738	-0.000796941	-6.27655e-05	-0.000192832	5.9390095e-05	0.000310856	0.00144947	0.000332382	-0.00243448	0.000816949	0.000182147	-0.000307836	0.000719535	0.000365341	-0.000107953	-0.000384019	-0.000800533	-9.04808e-06	-0.0021061	-0.000969141	-0.000273332	0.00143553	-0.00172926	0.00112438	0.000866097	0.00012401	-0.000295707	0.000648964	0.000972651	-8.82246e-05	-0.001967	0.000953499	0.00095261	-0.000124941	-0.000449001	0.000152312	0.000528166	-0.000460297	-7.68336e-05	6.640063e-05	0.00171455	-0.00109434	-0.000182913	-2.27109e-05	-0.000310181	-0.000426354	0.000953123	-0.000246357	0.000609027	0.00103248	0.000601635	0.000214753	3.1363485e-05	0.000497398	-0.00035955	0.000647513	-0.000588748	0.000157221	-0.000202881	0.0003386	-0.000625684	0.000245571	-0.00178511	-0.000290431	-0.000568266	-0.000953515	-0.000243922	-0.000417366	-0.000267897	0.000964886	-0.00233737	-0.00106873	0.000225702	-0.001914	-0.000607065	9.927547e-06	8.034015e-05	0.00305614	-0.000235158	-0.00033876	0.00102349	-0.000621424	0.000761318	0.000443224	-0.000535502	0.000256861	0.000970811	0.000439201	-0.00408598	0.000652669	-6.04387e-05	0.000529089	0.000681377	-0.000148995	-0.000452419	-0.00206998	6.295721e-05	5.354036e-05	0.000124285	0.000142547	-0.000997653	-0.000201716	0.00156688	-0.000686423	-0.00141924	0.000300046	0.000652476	0.00100823	0.00082881	-0.000427086	0.000799024	-0.000619708	0.000200954	-0.00040577	0.00174437	0.00289987	0.000225774	0.00131065	0.000803104	0.000261323	-0.000531217	6.473873e-05	-0.000440482	0.000148681	0.000670674	-0.00133544	-0.000712879	-0.00512238	-0.00129146	-0.00168269	-0.000720229	8.104915e-05	-0.00054471	-1.20135e-05	0.000531301	-0.00042061	-0.00410475	2.2538369e-07	0.000381817	0.000195267	-0.00135856	0.000111592	-0.00213685	-0.00384066	0.00157801	-0.00121279	-0.000369194	-0.000391714	0.00022799	0.00196132	-0.000881629	-0.00163144	0.00208986	0.00105999	0.00102779	-9.63966e-06	-0.00122146	0.000467339	0.000174876	-0.000673049	-0.00047685	-0.000278013	0.000303021	-0.000978963	-0.000517937	-0.00057364	0.000778289	-0.00014535	-0.00192534	-0.00294076	0.000147147	0.000913485	0.000656986	-0.000472624	0.000635049	-0.00064915	-0.000643292	-0.00237737	-0.000232996	0.000793794	-0.000307736	-0.000503958	-0.000181487	-0.00329843	-0.000225838	-0.000400568	-0.000543259	-3.66818e-05	0.0012358	-0.000102847	0.000414937	0.000232451	-0.00161503	0.000250882	-0.000288347	0.00113109	0.000228076	0.000266476	-0.00036887	-0.000949995	-0.000420329	-0.000708427	-0.000800056	0.00179679	0.000317334	0.00116096	-0.00081887	0.000244354	-0.000590805	0.000679462	0.00299246	0.00209465	0.000138241	-0.00125038	-0.000479891	-0.000139849	0.000514883	-0.00011869	7.11346e-05	-0.000175786	0.000680308	-0.000110259	-0.00045398	-0.00109161	0.00187855	-0.000981017	0.000202808	4.274254e-05	0.000104372	-0.000903007	0.00100788	-2.68311e-05	-0.00043611	-0.000278714	0.00137065	0.000840214	-0.000958209	5.231179e-06	-0.000648292	-0.00188383	0.00143352	0.000304269	0.000650271	-0.00107771	-4.4488e-05	0.000657239	-0.0010419	0.00150148	-0.000305035	-0.000143335	0.000492746	-0.00135153	0.00117823	0.000180803	2.2607242e-05	-0.00102874	0.000160746	0.00129687	0.00140992	0.000447203	0.00159105	0.00147349	0.00172505	0.00165523	-2.47563e-05	0.000673004	-0.00123706	0.000183562	-0.000417717	0.000342941	-0.0003426	-0.000331325	-0.0014489	-0.000303804	0.000959094	0.000492038	-0.000716875	0.00075137	-0.00205343	-0.00221202	-0.000267454	0.000521507	-5.06297e-05	0.000642829	-0.00034572	-0.000216927	8.7943066e-05	-0.000277697	-0.000478949	0.000218823	-0.000117191	0.000306889	0.00137886	-0.000497979	-0.00011517	0.000339722	-0.000828825	-0.000328045	0.000674845	-4.59357e-05	0.000806951	-0.000813925	-0.00100721	5.5187378e-05	-0.000268544	-0.000817921	-0.000423731	-0.000603073	-0.00126554	-0.000567918	-0.000113641	-0.000793605	0.00046466	-0.000724396	-0.00359692	0.00053888	0.000292765	0.000712652	-0.00139163	0.00147246	0.00029715	-0.0002571	-0.00119812	-0.00233325	-0.000425441	-0.000352989	-0.00237607	0.000842268	-0.000822747	0.00062285	-5.61565e-05	0.000507983	0.000165518	7.540869e-05	-0.000442249	-0.000895411	0.000533039	-0.000593883	-0.000785526	-0.00301813	0.000414315	-0.00221402	0.00132473	-0.00103241	0.00132753	-0.000420557	-2.12199e-05	0.000283296	-0.00101165	0.000290489	0.000445514	-0.000472199	-0.00103664	0.000468486	-0.000320618	0.000759429	0.000777563	-0.000569327	0.000364943	0.00110742	-0.00157328	0.000307817	0.000333476	7.619767e-05	-0.00168267	-0.00146939	0.00029652	-6.96464e-05	-0.000232195	0.00213019	0.000902512	5.1895877e-05	-0.000558363	0.000834147	0.000327123	-0.00165322	0.000124183	-0.000635571	-0.000270818	-0.000195937	-0.00079295	7.739997e-05	0.000448896	-0.00174605	-0.000430622	-0.00069997	-0.000368966	-0.000123833	-0.000702159	0.000167068	-0.000436278	-0.000507545	0.000220269	-0.000534546	0.000344621	-0.000205061	0.000132209	-4.83221e-05	-0.000597241	-0.00097301	-0.00039062	5.614331e-05	-0.000797982	4.3750355e-05	-0.00147331	0.00119983	0.000359573	-0.00321994	0.00081376	-0.00136857	-0.00101817	0.000562467	-0.000552088	0.00203383	-0.00250172	-0.000210475	-0.000332496	2.1766316e-05	-0.000158591	-0.000491984	0.00249815	5.8655073e-06	-0.00124696	0.000320491	-0.00119155	-0.000289757	-5.09658e-05	-0.000802546	0.000170315	-0.000792499	-0.00133329	-0.00140784	1.4636472e-05	-0.000863071	6.0097194e-05	0.000449284	0.00216618	0.000999251	-0.0002054	-0.000806771	0.000341964	-0.000470563	0.000553116	0.000956816	0.000207292	-2.89023e-05	-0.00017475	7.873047e-05	0.000280366	0.000493542	-2.97971e-05	0.000689789	0.000424676	9.579664e-06	0.000540124	-0.000298337	-0.000347815	0.000599577	0.000815999	0.000930538	-7.5322e-05	3.052778e-05	-0.000247541	-9.98868e-05	-2.39355e-05	8.148241e-05	-0.00086206	5.7495465e-05	-5.591e-05	-0.000335339	0.00181882	-5.75909e-05	-2.14516e-05	0.00212647	0.000413099	0.00123144	0.00025077	-0.000141391	-0.000441083	-0.000855212	0.000750411	0.000819169	0.00111158	4.433635e-07	0.00155793	-0.000436696	-0.00107579	-0.000370795	0.00173055	-0.000671791	-0.000335131	7.215874e-05	3.1629017e-05	-1.23139e-06	-0.0012309	7.9253485e-05	0.0015015	-7.11215e-06	0.000297321	0.00050849	-8.50751e-06	0.000257071	0.000595773	-0.00131352	-0.00118513	0.000352364	-0.00186539	0.000131159	-0.000127277	-0.000307047	-0.000111291	0.00045271	0.00193345	0.00346292	-7.54514e-06	0.00188629	-4.7312e-06	-0.00119431	-0.000751484	-0.000925676	-0.00193428	5.410719e-05	0.000719543	8.379348e-05	0.00142065	-0.0011282	-0.000243047	-0.000292557	1.3287001e-05	0.00200274	0.00161073	-0.0011462	-0.00174574	-0.000586637	-0.000267089	0.00031589	-0.00170127	-0.000139792	7.476003e-05	0.000812883	-0.00159414	-0.000448776	0.000285617	-0.000530459	0.000109887	1.2804583e-05	-0.000345499	-6.41947e-05	1.561678e-05	-0.000660612	-0.000681726	-0.00170534	-0.0021675	-0.00202235	-0.000517946	0.000909463	-0.00357833	-0.000713557	0.00100853	0.00111757	0.00109412	-0.00224623	-0.00181155	-0.000377838	0.00121718	-0.00165959	0.000210932	3.09189e-05	-0.000812507	-0.00142953	-0.00103716	9.939524e-05	0.000471568	0.000686587	0.00133527	-0.00096762	0.00111768	-0.00069074	-1.59847e-05	0.00137811	-0.00257641	-0.000589527	-3.12062e-05	-0.001159	0.00169857	0.0013908	0.00147336	0.000570228	0.000591523	0.000991522	-0.000771547	0.000819549	0.00018968	0.000657124	-0.00025254	-0.00110594	0.00100992	-0.000814771	0.000290338	-0.00208872	-0.00160398	-0.00170117	0.00101107	0.000680376	3.6884154e-05	-0.00094838	0.000781562	0.00122169	0.000226606	0.000405987	-0.00015611	-0.000374165	0.0017499	0.000174034	-0.00179142	-0.000159189	0.00036031	0.000468021	0.000518381	0.000280076	-0.00357063	-8.78838e-05	-0.000815371	0.00174499	-0.00127436	0.000335841	-0.000199343	0.000310396	0.000309013	0.000685847	0.000542913	0.00168237	0.00012856	0.000689625	0.00104193	0.00111413	0.00164616	0.000850985	0.00015971	-0.000829446	-0.00624939	0.00149281	0.00135579	0.000293397	0.000132707	-0.00129744	0.000137851	-0.00168104	-0.000372002	-4.15563e-05	0.000864052	-9.12272e-05	-0.000561151	-9.9514e-05	-0.000675074	0.000563372	9.4083836e-05	-4.78641e-05	0.000520334	-0.000826751	-0.000155561	0.000121295	-0.00102492	0.00107743	0.000322007	-0.000641395	0.000888496	-0.000139742	0.00169777	-0.0010525	0.00527242	-9.79035e-05	-0.000536945	-0.000806115	0.000313382	-1.2085e-05	0.000311259	-0.000204766	-0.000328325	0.0012971	0.00110248	-0.00033074	-6.64012e-05	-0.000133322	-0.000324733	-0.00126641	2.350581e-05	-0.000103894	-0.000313007	0.000399027	0.000274844	-0.000641877	-0.000839493	-0.000117495	-0.00152064	-0.000402386	0.000187652	-0.00186846	0.000121692	-0.000415089	1.3631179e-05	-0.00125584	0.000742922	2.9634808e-05	-0.000384269	0.0018046	-0.00133979	0.00122097	-0.000735019	0.00045707	0.000958693	-0.00026933	0.000846996	0.000948999	0.0001875	0.0019862	-0.00136307	-0.000179114	-0.000283727	-0.000428618	-0.00155211	0.000604609	0.000910253	-8.99001e-05	0.000419787	0.00218718	-0.00044113	0.00148087	0.00168801	-0.00346917	-0.00189506	-0.000925721	-0.000212529	-0.00052732	-0.000789816	-0.00024081	-0.0013293	-0.000775889	4.4956087e-05	-0.000508524	0.0016069	0.00146234	-0.00209648	-0.000988441	0.000656913	-0.000207535	-0.0019736	-0.000570331	0.000175467	0.000750557	5.1515388e-05	0.000275332	-0.00106975	0.00102726	0.000121747	-0.000321723	0.00249522	0.00233968	-0.00052293	-0.000118767	-5.33991e-05	-0.000479522	6.0355337e-06	-0.000359665	-0.000520443	4.522636e-05	-0.000173761	0.000254628	0.000136848	0.000146809	0.000249074	-0.000529635	-0.00177588	-0.000458243	-6.77747e-06	-0.001175	3.161579e-05	0.000242513	-0.00150381	-6.13335e-05	0.000674971	-0.000545196	0.000200173	0.000436574	0.000420367	-6.02509e-05	-0.000709047	0.000376848	0.000637405	0.000704388	0.000369968	0.000716597	0.000264548	-2.80173e-05	-0.00142104	-0.00122508	-0.00106509	-0.00192337	-0.0012675	0.000911912	-0.00184374	-0.00106039	0.000395085	0.000197717	-6.00765e-05	-0.000328927	-0.000721158	0.0007733	0.000504489	-0.000132933	0.000997125	-0.000854038	-0.000154482	-0.00053508	-0.00027498	0.000410704	-0.000194875	-0.000575488	-0.00023465	-0.000840099	0.00427404	0.00080997	-0.00110644	0.000291896	-4.73669e-05	-0.000364074	-0.000211747	-0.000204027	0.000215034	-0.000134354	0.000877086	-0.000117218	6.13324e-06	-0.00154289	-0.00023572	-0.00241248	0.000783218	-0.000539588	0.00105458	-0.00137776	-7.93207e-06	-0.000149759	0.000830228	0.000354592	0.00123987	0.00305024	0.0001569	-4.85904e-05	-0.000289277	-0.000780708	0.000277442	0.000337018	0.00133337	0.000922764	-0.000431135	4.053026e-05	-0.000159787	0.0031542	-0.000298587	-6.62125e-05	0.00013635	-0.00102449	-0.00137304	0.0003348	8.387101e-06	-0.000732047	-0.00166582	-2.19025e-06	0.000905727	-9.51426e-05	-0.000729733	-0.000470275	8.6699976e-05	0.00149183	-0.000346642	0.00055125	0.000753833	0.000212557	-7.52474e-05	-6.47418e-05	0.000253142	-0.000714393	-0.00161002	-8.42646e-05	0.000237772	-0.000494939	-0.00158284	-0.000760279	0.000671728	0.000162188	0.000790695	-0.000245697	0.000138139	0.000141113	-0.00033437	0.00141586	-0.000770702	-0.000303562	-0.00185219	-0.000345826	-0.000554712	-0.000676968	0.000229215	0.000211105	0.000383328	0.000393498	0.000284553	-0.00137446	-0.000124616	-0.000230528	-0.000139864	0.000911634	0.00115044	0.00225695	0.000422323	0.000429329	0.000137551	-0.000178013	0.000239628	-3.71616e-05	0.000676992	-0.000873325	-5.34127e-05	-0.000136934	-0.000178287	0.00114925	-0.000848381	-0.000133636	0.00134786	0.000628795	0.000419628	0.00160359	-0.000754566	-0.00295432	-0.00126813	1.9035026e-05	-0.000587784	-7.12739e-05	0.00088708	0.000309863	-0.000586618	6.209661e-05	0.000553088	-0.000130465	0.000635156	-0.000359074	-7.69884e-05	0.000472239	-0.00091356	0.00033379	-0.000101169	-2.06103e-05	0.000364608	0.000343593	0.00125566	0.00036466	0.000539544	-0.000336503	0.000953648	-0.000592398	0.000174743	-0.00114114	-0.000730656	-0.000370374	0.000307739	0.000349444	0.000762998	-0.000989419	0.00118465	-0.00339145	0.000873717	-0.000824414	-0.000287289	-0.000548798	0.000260703	-7.09823e-06	-0.000319792	-2.24828e-05	0.000371484	0.001924	1.4403641e-05	-0.00116954	0.000759687	-0.00299298	0.00177011	0.000373584	-5.5531e-05	-0.0010607	-0.00103115	-0.00038583	0.00044466	0.000233303	0.000404753	-0.000188022	0.000477093	-7.44406e-05	-9.30891e-05	-0.00058047	-0.000237288	0.000608863	7.03092e-05	0.000211696	0.000757167	-0.000237729	0.000339966	0.00242045	-0.00155986	-0.001308	-0.00111303	-0.000283909	0.00106067	0.000129881	-0.000811798	-0.00077158	-0.000378321	-0.000216669	-0.000302878	0.00102342	-0.00126057	0.000321699	7.0393755e-05	0.000172393	-0.000949471	-0.000194914	-0.000529848	0.000268004	-0.000833888	-8.08764e-05	0.000542439	0.000499153	0.00102397	-0.00175793	-2.08767e-05	-0.00102235	-0.000678395	0.000444286	-0.000178915	-0.000125671	-0.000729286	0.000319729	-0.000204229	-0.000738055	0.000649968	0.00168459	0.00136759	-0.00123213	-0.0023996	0.000215588	-0.000524492	-0.000136234	-0.00069104	0.000363403	-0.000810266	0.000546146	-0.00124776	0.00018104	0.00160218	-0.000112427	0.000460688	-0.000130507	0.000576062	0.000596651	-0.00104766	-0.00020479	0.00110338	0.00294035	0.00146413	-0.000158162	0.0004554	-8.54645e-06	0.000813539	-0.00124294	0.00113031	-0.000250384	0.000322653	0.00026215	0.000416324	-4.20812e-05	2.8462757e-05	7.898706e-05	-9.26063e-05	0.000173524	-0.000248466	0.000152167	0.000465745	-0.000194934	0.000927038	-0.000422012	-0.000814942	5.162561e-06	-0.000464821	-0.00339921	0.000412819	0.000403992	0.000300124	-0.00121173	-0.000596183	0.000784076	-0.000941491	-0.00141747	0.00149435	0.000449865	-0.00174742	0.00110153	-0.000327286	0.000434474	-9.68651e-05	-4.29379e-05	-0.000706078	0.000343924	-0.000250837	0.00022995	0.000198681	0.000466344	-0.00151171	-0.000638941	-0.000418736	-0.000178166	-0.000323268	-0.000754207	0.000694442	-0.00020611	0.00110617	2.3375886e-05	-0.000319338	0.00148012	0.00051182	0.000583016	0.000473317	-0.000579708	9.611136e-05	-0.000106134	0.000127819	0.000246615	-0.000238719	-0.000876566	0.0018223	-0.00042189	-9.33552e-06	0.000476704	-4.82458e-05	-0.000275233	0.000170163	1.5574056e-05	0.000223141	0.00109319	-0.000147116	-0.000435818	-0.000195748	-0.00110768	-6.85481e-05	0.000363466	-0.00411275	0.00147607	0.00196531	0.000472482	0.000797828	-0.000391028	0.00152463	0.00198469	-0.000107666	0.000610628	0.000473345	0.0010183	0.00189251	0.000256952	0.000716776	0.00128495	0.00261213	0.001304	-0.00109572	0.000704858	5.2529213e-05	-0.0026084	0.000920469	0.000307557	0.00116221	0.00141705	-0.000171198	0.000221418	-0.000337202	8.3701e-05	0.000838741	0.000576204	-0.00157797	-0.000429003	-0.000366914	1.982521e-05	-0.000282545	0.000358225	-0.000180904	-0.000447011	0.000730919	-0.000230241	-0.000133013	-0.000250023	0.000207747	-6.23791e-05	0.00114668	0.000393295	0.000122661	-0.000433625	-0.00149352	0.000330946	0.000672691	-0.000408144	-0.000681393	0.000421011	-0.000270433	-0.000209817	-0.000113483	-0.000329811	-6.8417e-05	-0.000682898	0.00178573	0.00102818	-0.000619314	0.000175579	-0.000306466	-0.000267175	-0.00100708	9.0450914e-05	-0.00046088	-8.29077e-05	0.00135935	0.000618114	-0.000458284	0.00186388	0.000253589	-0.000117114	-0.00153993	-0.000764188	-0.000748086	0.00275271	-0.000734203	0.000588614	0.000613257	-0.000247445	0.000839916	0.000188553	0.000144292	-0.00037298	-0.000525716	0.00195791	-0.000605441	-0.000877582	-0.00180179	-0.00252588	9.194858e-06	1.075018e-05	0.00221594	-0.000424457	-0.000459219	0.000493898	0.00249598	0.000337395	-0.000987529	0.000928025	-0.000712851	-0.00055239	-0.00139102	-0.00154921	-0.00015857	0.000278555	0.000211429	-0.00245326	0.00208264	-0.000516162	0.000309854	0.000295052	-0.000280403	0.000639878	-0.000388051	-3.66834e-05	-0.000129997	-0.000697425	-0.000243541	0.00189217	0.00258253	-0.000200815	0.000116756	0.00134334	0.000643827	-0.000305453	0.000180295	0.000102252	-5.04096e-06	-4.86542e-05	0.000402709	0.000151676	-0.000824178	0.000216161	0.000385301	-0.00012705	-0.00152933	-0.000166922	0.00113797	-0.000132389	-0.000339103	0.000117265	0.000437952	-0.000395489	-9.67176e-05	0.000596934	0.00178171	0.000417677	0.000611609	0.00212605	0.000397919	0.00301268	0.00197361	0.000609215	0.0011864	0.00110544	-0.00139689	0.000641033	-0.000370188	-0.000593829	0.00147101	0.000452865	-0.000807771	-5.57371e-05	0.000561829	-0.00145105	-0.000807393	-0.000207466	6.8504436e-05	0.000992998	0.00105495	0.0027045	-0.000965429	-0.000381394	0.000243386	-0.0013329	0.000438447	0.00125687	-0.000155094	-0.00232093	4.6510406e-05	0.000704469	0.000949395	-0.00127858	-0.00223882	-0.00169231	-0.00097988	0.00023944	0.000992195	-0.000592602	-0.000647991	-0.000725776	2.7335082e-05	0.00219494	-0.000303247	-0.00033084	0.00103705	-3.77513e-05	-0.00145732	0.00228145	-0.000159419	-0.000754269	-0.0013107	0.00076862	-0.000123884	0.000156223	0.000512227	-6.97481e-05	-0.000757508	0.000209688	-5.07097e-05	-0.000171477	0.000563652	-0.000141775	9.225342e-05	6.26254e-05	-0.000154899	-0.00016923	-0.00117614	8.712722e-05	-0.000141132	0.000272279	0.00192903	0.00118329	-0.00325518	0.00160726	0.00118776	0.00108836	-0.000952567	0.0011554	-0.00138791	-0.000174693	8.8671455e-05	-0.000528762	0.000520158	-0.00140245	-0.000177305	0.00282958	-0.000229917	0.000542143	-0.000148242	-0.000923308	-0.00131801	-0.000438181	-0.000153362	-0.00233172	-6.91509e-07	0.000375838	4.7166674e-07	-0.000354521	-0.000292129	-0.000218666	0.00176037	-6.14091e-05	-0.00064979	0.000153637	0.000249297	0.000772322	-3.94192e-05	-0.00037847	0.000730072	-0.000576755	-3.94505e-05	-5.67305e-05	3.8714163e-05	0.00119641	-0.000991525	0.000254459	-0.000919901	-0.000356484	0.000952879	9.785041e-05	-0.00031409	-0.000747797	0.000447402	0.000470391	0.00188757	-0.000778156	0.000115929	-0.00217142	5.1778003e-05	-0.000186597	-9.30458e-05	-0.000690899	0.000523551	0.00148984	0.00175561	-0.00246204	0.000974509	0.000745622	-0.00157436	-0.000425154	0.000740225	0.000132728	-4.80565e-05	-0.00241329	0.000344983	0.000149139	1.2379781e-05	0.00434349	0.000329728	0.000282894	0.000646531	0.00843697	0.00095236	0.00119598	0.0016623	0.000540954	0.00770354	0.000298101	0.00281894	0.000467064	0.00580331	0.00018908	7.302068e-05	0.00014596	0.000440627	-0.000232357	-0.00012825	-0.000216976	-0.000274819	0.00334963	0.00356976	-0.000253701	-3.13211e-05	0.000270923	-0.000487639	0.00137631	-0.00299681	-0.00307884	-0.000131069	-0.000287959	0.000108754	0.00129726	0.000937707	0.00056796	0.000770209	0.000140838	0.00130107	-0.00119747	-0.00186132	-0.00298382	-0.000965375	0.00048421	-0.000289219	-0.000568503	-0.000364833	0.00110474	0.00146675	0.000168473	0.000697141	-9.84105e-05	0.000285495	-0.00131407	-0.000310053	-0.000218103	0.000572838	0.000235975	-0.00018337	0.00268927	-0.0022698	-0.00371747	0.000226891	0.00137006	0.00259975	0.00193206	-0.000302301	-0.00148902	-0.000802911	-5.00054e-05	0.000537264	0.00191491	0.000775952	0.00085478	0.000174023	0.000167364	-8.56657e-05	0.00372545	-0.00518606	-0.00121277	0.000735027	-0.00033495	-0.00019378	-0.000489721	0.000104826	3.6921858e-05	0.000867023	0.000734295	-0.000690161	-0.00188825	-0.000146469	-0.000705114	0.000971292	-0.00193997	-0.000743714	-0.000195225	-0.000749274	0.000197669	0.000322505	-0.000295043	-0.0014054	-0.000763982	-0.00097789	-0.000968381	0.000177096	-0.00014471	-0.00183606	7.899995e-05	-0.000150299	0.00133906	-0.000599493	0.00204738	0.000448801	0.000696579	0.000142905	0.000185692	0.00023703	0.00048211	0.00189129	-8.44267e-05	-0.00038464	0.000431736	0.00150295	0.000331779	0.00053044	0.000681085	0.000883227	-3.83085e-05	6.423105e-05	0.000215141	1.8533445e-05	0.000773852	0.000980265	-2.71938e-05	-0.000158931	0.00148919	0.00036188	0.00179222	0.000550899	0.000835728	-0.000486251	0.000632947	0.00101807	0.000433318	-0.0016103	-7.36141e-05	-0.000127331	-0.0017655	-0.000355123	0.000556894	-0.000201417	0.00307233	0.000755995	0.000661534	-0.000257833	-0.00137728	0.00023607	-0.00123642	-0.000489606	0.000446718	0.000619831	0.000228937	4.880712e-05	0.000466406	-9.82685e-05	-0.000330038	0.000638323	-0.000973029	3.8505153e-05	-6.75e-05	-5.84821e-05	-0.000424575	0.000385717	0.000673321	-0.00301815	-0.0019756	-0.000790889	8.9553716e-05	-0.000318301	-0.000123314	0.00132711	0.000202423	0.000922351	0.000379219	0.00138415	0.000497432	0.000406904	0.00119076	0.000315167	0.00136464	0.000318098	0.000439145	0.000789198	-0.000197212	0.00133011	0.00162474	0.000814535	-0.000410064	0.000491535	0.000788429	-0.00139607	-0.00127972	-6.11163e-05	0.000205119	0.000708417	-0.000610165	-0.00334408	0.000600896	0.000573667	0.000251989	0.00174004	-0.000395116	-0.00361722	-0.00374533	0.00112798	-0.00117012	0.000160816	0.000904366	0.00105951	-0.000260685	0.000443857	8.5302294e-05	-0.000610347	-0.00197614	-0.000991349	0.000914366	-0.00299643	0.00214994	0.00048417	0.000110148	0.000102297	-2.285e-05	1.4624429e-05	-2.20677e-05	3.0555384e-05	-8.65776e-05	-0.000998191	5.141882e-05	0.000207193	-0.000455436	0.000115638	0.000398101	3.614744e-05	0.000245522	-0.000357729	0.000268671	3.347373e-05	0.000150113	-0.000449975	-0.000122981	-0.000274074	0.000568309	-0.000482276	0.00035764	0.000730006	-7.28116e-05	9.6341944e-05	-0.00038685	-0.000554399	-4.40059e-05	-0.000164467	0.000274791	0.000524762	0.000119117	-0.000789818	-2.37736e-05	0.00158761	0.000667174	0.000188383	-0.000668644	0.000258051	-0.000121138	-0.000673165	0.00082152	-0.000751017	-0.000319056	0.00147069	0.000465277	-0.000948544	1.5462732e-05	0.000135779	-0.000898568	0.000303744	-0.000988867	-0.000971448	-0.00110963	0.00164175	0.000285273	0.000746541	5.5713994e-05	0.000148668	0.000264871	0.000213104	-0.00123135	-0.000782628	-0.000481174	0.001356	0.000143347	-0.000773438	0.00105468	-0.000276273	0.00160466	0.000244711	0.000621739	-0.000618131	0.00246376	0.00174782	0.000570324	0.000739379	-0.000364429	0.00158478	0.000724185	-0.000387911	-0.000333493	-0.000199757	0.000202003	-1.72181e-05	-0.000568544	-0.000247992	8.4354974e-07	1.4813658e-05	-5.27934e-05	-8.8794e-05	-2.44248e-05	-0.000287644	-9.1088e-06	-0.000362645	0.000223805	8.6130945e-05	0.0010625	-9.17292e-05	-0.000158859	0.00132998	-0.00128286	-0.000237893	-0.000301897	0.00173821	-0.000389256	0.00106244	0.00104914	-0.00106053	0.000770882	0.00165951	0.000310918	0.00025696	0.0021896	0.000384188	0.00101775	-0.000155139	-0.00163218	-0.00221966	-0.00170804	0.00159861	-0.000244674	0.00285051	-0.00189806	0.00294143	0.000419991	-0.000288807	-0.000548232	8.3186416e-05	-0.000619056	-0.00161151	0.000941279	-0.000506141	-0.00147857	-1.23767e-05	-0.000137288	0.00151768	0.000162535	0.000449071	-0.000460984	0.00169803	1.5749874e-05	4.21918e-05	-5.94216e-05	0.000427949	-3.2815e-05	0.000964317	-0.000308429	-0.000757669	-7.625e-05	-0.00045825	0.000311146	-0.000200981	-5.87175e-05	-0.00040983	-0.000148205	-0.00279334	0.000598566	0.000291305	-4.90265e-05	-3.54216e-05	0.000221115	0.000412589	-0.00170703	-0.000759616	-0.00108539	-6.39836e-05	0.001053	0.00113015	-0.000429417	-0.000824261	-0.00109211	-0.000380893	-0.00013377	-0.000275032	-0.000222657	-0.000234087	-0.00123332	-0.000126256	-0.00141064	-0.000234119	-0.000439994	0.000243093	0.00111303	-0.000264355	0.000240939	0.00042404	2.7476259e-05	0.00023469	4.1746192e-05	0.0013784	0.000437502	0.00128647	0.00091262	6.810154e-05	0.00329033	7.214772e-05	0.000371859	0.000149372	0.000171943	0.000679946	-3.32135e-05	5.5908695e-05	-0.000142918	-0.000193027	0.000127939	-0.00132052	-0.000245218	0.000679145	-0.000408813	0.000765515	-0.000298064	-0.000214604	0.000579631	0.000517717	0.000501082	0.00013745	0.00069618	0.00063313	-0.000493429	0.000655478	-0.000594946	0.00177242	-0.000480743	0.000162563	0.000211805	-0.00164603	0.00164657	8.351602e-05	-0.000134635	-0.00117643	-0.000834918	-0.000424117	0.000144004	0.000340735	0.000379204	0.000769024	0.000418676	0.000960234	0.00150267	-0.00238189	0.00242082	7.997127e-05	0.00150881	0.000610789	-5.63281e-05	0.000164459	0.0012555	-0.00030297	-0.00156449	-0.000819382	0.000105445	0.00043637	0.00032999	-0.00306353	-6.25531e-05	0.000463124	0.00123823	-1.54461e-05	-0.00176641	-0.000554194	0.000649036	0.00266591	0.000465873	0.000164411	0.000968448	-0.000275756	-0.000217432	-0.000648752	-0.000742357	0.000982136	0.000815433	0.00134096	0.00135432	0.00113846	0.000556247	8.886777e-06	0.000738526	-0.000550395	0.000543749	0.000777679	0.00249168	0.000960475	0.00129465	-0.00183263	-0.00100258	-0.000349155	-0.000625639	-0.000387267	0.000128601	0.00178333	-0.000183634	-0.000275896	0.000562723	0.000295978	0.000210206	-0.000394348	0.00114139	-0.000457442	-0.00181707	-0.00203494	0.000394185	-8.4652e-06	-0.000685426	-8.29473e-05	0.000237038	-0.000379713	0.00207847	6.7072986e-05	0.00107602	1.405848e-07	-0.001065	-0.000229534	-0.000847006	0.000347266	-0.000841298	0.00120979	-2.68403e-05	2.139066e-05	0.00134763	0.00636975	5.7552374e-05	-0.000913951	0.00160485	0.00319616	0.00225033	0.00257069	-0.000453804	-0.000485311	-0.00219037	0.00163639	2.3007566e-05	0.000571832	0.00039202	-0.00126279	0.00169716	0.000371917	-0.000875494	-0.00164192	-7.30185e-05	0.000915811	-0.00144893	-0.00199078	-0.00281003	-0.000184424	-0.00291442	0.000310511	0.00109703	-0.000524109	0.000182361	0.000435737	-0.00112341	-0.000408645	-2.35419e-05	1.4537298e-05	0.00149837	-0.000170547	0.000740098	0.000494749	0.000339373	-0.00170845	-0.000101231	1.4474016e-05	-0.00254103	-0.000539322	-0.00152198	-0.00148793	-0.000601237	-0.00059141	0.0014817	0.00153552	0.00144807	0.00203399	0.00147315	-0.000247978	-0.00130921	0.000347983	-0.000237662	1.4075922e-05	0.000954791	-0.00329551	0.00106369	-0.000771868	0.000738056	0.00081611	-5.85265e-05	0.00148192	0.000962676	0.00151337	0.000547993	0.00199098	-0.00266434	9.645158e-05	0.000502166	-8.78293e-05	0.000269425	8.583093e-05	0.000767106	2.985406e-06	-0.000882771	-0.000838608	-0.00103283	-0.00053736	-0.00121556	-3.15792e-05	-0.00015636	-0.000218762	0.000257992	-0.000156773	-3.4722e-05	-0.00217144	-0.00046153	-0.000703014	0.00103509	-0.00135934	0.0012777	-0.000523719	0.00202984	-0.000367905	-0.00148772	-0.00154743	-2.6092e-05	0.000517913	0.00126925	-0.000234269	-0.000131804	0.000874616	0.000287934	0.00128325	0.000220564	0.00032776	0.000271657	0.000885506	0.000466889	-0.00109788	-0.000594578	-0.00062165	-0.000685173	-0.000310902	0.00119284	-0.000482594	-0.000460421	-0.000113793	-0.000520719	0.000698963	-0.000600137	-0.000181212	-0.00112974	-0.000903606	0.000198349	-6.0019e-05	-0.000426643	-0.000113034	0.000526076	0.000160657	-0.000228007	-0.000383539	0.00028663	0.000353222	-0.000897321	3.0652325e-05	0.000356264	0.000457478	-0.0007255	-0.00155308	-0.00123306	-0.000139559	-0.000521358	-0.000428739	-0.000142512	-0.000663174	6.0614766e-05	-0.000176277	-0.000107433	-0.000310596	-8.08048e-05	0.000939757	0.00181491	0.00104903	6.3770162e-06	-8.05123e-05	0.000136352	-0.000129923	0.000622052	-8.97673e-05	-0.000298084	7.1391178e-06	-0.000366254	-0.00038572	-0.000294323	-0.000641714	-0.000157961	6.889992e-05	0.000401953	0.000336163	0.000495135	8.4391904e-05	0.000125535	0.000412902	-0.000403433	0.00166923	0.00193808	-0.000532494	0.000428843	0.000284446	-0.000173979	-8.30166e-05	-0.00015953	0.000605031	-0.000286905	-3.59805e-05	-2.65298e-05	-0.00366828	0.000194551	-0.00117128	0.00016032	0.00056277	0.000359037	-0.000514185	0.00123528	-0.00224512	-0.000953166	0.00129037	-4.7476e-06	-0.00102587	-0.00091477	-0.000852254	-8.26759e-05	-0.000410165	0.000179622	0.00121809	0.000567141	-0.000405843	-6.04602e-05	0.00042265	0.00102918	0.000775033	-0.0021506	0.000984658	0.000523156	-0.00039109	0.000784758	0.000698434	-0.000302038	0.00230281	0.000537891	-0.000131424	0.00123339	-0.000402999	-0.000174082	-0.00112052	-0.000552956	8.864081e-06	-0.00139469	6.285465e-05	-0.000362352	-0.000793191	9.314474e-05	0.000769741	-0.000778389	-0.000102927	-0.000194092	-0.000957713	6.2695966e-05	0.000148691	0.00133578	6.0017468e-05	-0.00084179	0.000121997	-0.00108912	-1.49159e-05	0.000299412	-0.000553788	-0.000126821	-0.0011161	0.00130589	-0.000782318	0.00149118	0.00176981	0.000528457	0.000402399	0.000459808	0.00174918	0.00100195	-0.000468844	-0.00133044	0.000448385	-0.00083051	0.00556491	0.0014447	-0.000192134	0.00155674	0.0017644	0.000222989	-0.000251155	-0.000234874	-0.00116645	0.000600436	0.000198649	-0.00105509	-0.000971755	0.0011202	-0.000334018	0.000629655	-0.00219336	-4.34422e-07	0.000498283	0.000624464	3.7610593e-05	8.886025e-05	-6.78548e-05	0.000459422	0.000631797	-0.000138557	0.00028901	-0.00031862	0.000169397	0.000308428	-0.000396166	0.000395111	-0.000375076	-0.000283359	-1.94172e-05	-0.00247082	-0.00165102	-0.000709044	0.000529699	3.441896e-05	-0.00281234	0.000693055	-0.00121176	-0.00111266	0.00239478	-0.00335781	-0.00169382	4.212515e-05	0.00106501	-0.000159296	0.00261716	0.00113143	-0.00015927	-0.000345014	-0.000577406	0.000478633	0.000941068	-0.0010059	5.1422e-05	-0.000242791	-0.0026791	-0.000346972	-0.000510047	0.000811394	0.000234562	-4.85639e-05	-8.75559e-05	-0.00101835	0.000386284	9.6886586e-05	9.554031e-05	0.00057793	-3.20029e-06	-0.000797577	0.00110327	0.00202793	9.105976e-05	0.00191808	8.195148e-05	-0.000255857	0.000851668	0.00010285	0.00171479	0.00191176	0.000164223	-0.000480576	0.000950991	0.000739721	0.000766906	0.00164834	0.00030459	0.000198242	-0.000184387	0.000254502	0.0016307	0.00102817	3.182705e-05	-0.000250968	-0.000963842	-6.11228e-06	0.000858374	0.000227733	3.2287255e-05	-0.000641185	-0.000842039	-0.000389558	0.00175962	-0.00238015	0.000203569	0.000364136	0.000576266	-0.000750721	0.000720873	-7.21637e-06	0.000243504	0.00240916	-0.000107627	-0.00055633	-0.000874466	0.000766275	0.00203523	0.00238506	0.000331067	-0.00182222	0.00101965	-0.00124312	-0.00139365	0.00161147	-0.00142814	-0.00447203	0.00119502	-0.000238341	0.000554111	-0.000773193	-0.000422881	-0.000230688	-0.000187765	-0.00105134	-0.000757686	-0.00170249	-0.000213465	-0.0001397	-0.00030361	-3.28996e-05	-0.000395935	-0.00203788	-0.00283985	-0.00164996	-0.000836622	1.03996235e-05	-0.000146655	-9.75496e-05	-0.000251294	-0.000139561	-0.000270437	1.4331566e-05	-0.000142828	-0.000717252	-0.000148285	-0.000126004	-9.66378e-05	-0.000751856	8.374035e-05	4.298816e-05	-0.000214529	-0.000755238	0.000804102	-0.000572138	0.00146743	0.000901059	-0.00176033	-0.000899716	-0.000266988	-0.000203844	0.00139197	-0.000312366	-4.59205e-05	-0.000537089	0.000643304	0.000507803	-0.000268666	0.000158525	0.000289896	-0.000677792	-0.00186142	-0.0007599	-0.00207365	0.0005208	-0.00121155	5.1225707e-05	0.000323368	-0.00338452	-0.000441047	-0.000372944	-0.00110023	-0.000320302	-0.00100206	0.00120829	0.000940401	0.00148404	-5.39256e-05	0.000641836	-0.00135351	0.000302229	-0.00167524	-0.000607341	0.0012512	-0.00153299	-8.27311e-05	-0.000716289	-0.000799522	0.000972406	-2.10614e-05	-3.71356e-05	0.000700353	-0.00142881	-0.000231159	-0.000122399	0.00106111	0.000167362	4.3396343e-05	-0.00050914	-1.56947e-05	0.000254408	0.000792938	1.6778513e-05	0.000462668	0.000249821	-0.000703099	-0.000201514	-0.0011753	-2.11584e-05	-0.000972231	9.376754e-05	3.958332e-05	-0.000244988	0.00016265	-0.000771804	0.000420733	5.532837e-05	0.00021443	-0.000319225	-0.00143566	-0.000451762	0.000147539	0.000117569	-0.00297845	0.000528445	-0.000398003	6.0630988e-05	0.000341432	-0.000593657	0.00013217	0.000849131	-0.0012361	0.00179933	0.000342775	-0.00153828	0.000137228	-0.000388367	-0.00129248	-0.00189874	0.00326782	0.000783101	0.000299354	-0.00149682	-1.17399e-05	-0.000147134	0.000199892	-7.39491e-06	0.00124522	-0.00150625	0.00194582	-8.7791e-05	-0.000220842	-0.00169304	-4.29842e-05	0.00126583	-1.10655e-05	-0.000962913	-3.01979e-05	0.000110326	-0.00151205	0.00045495	-0.00102662	-0.000300167	-0.000665167	0.000349087	0.000120993	-0.0011384	-0.00126963	-0.000661185	-0.00102864	-0.00131381	-0.000347493	-0.00089086	-0.000652449	-0.000313994	-0.000180944	0.000488576	0.000122571	-0.000450129	-0.00107318	-0.000299008	0.00055502	-0.00192704	0.000729075	-0.00118851	-0.000512885	-0.000600391	-0.000859964	0.000214004	0.000566472	-0.000390113	-0.000251464	5.304881e-05	-0.000191938	0.000861935	-7.76564e-05	0.000167667	-0.00045499	-9.77642e-05	-0.000319364	0.00302425	0.000212802	-0.000249692	0.000173751	-3.07522e-05	0.000262695	0.00034509	0.000337721	0.000194848	-0.000226127	0.00081856	0.000115521	0.000105422	-0.000727888	-0.000610075	0.00159499	0.000349591	-0.00242116	0.00135368	-0.000272288	-0.000152705	-0.000158749	-2.2414e-05	0.000431141	-0.000213517	0.00116001	-0.00106529	9.34177e-05	0.00106463	-0.000656881	-0.000101022	-0.000293469	-0.000538487	-0.00125844	-0.000112468	-0.000167106	-0.00148165	0.00191895	0.000937732	-0.000123421	-0.000500996	-0.000204089	-0.000305669	-0.000412467	-0.000158202	0.00124814	-0.000532752	-0.00117159	-0.000692695	4.4220462e-05	2.4478097e-05	-0.000813807	0.000559363	0.000423395	7.317687e-05	0.00110411	-0.00204668	-0.00120627	-0.000950698	-0.000508951	0.000418933	5.0689046e-05	-0.000126411	0.000195952	0.000532538	4.670876e-06	0.00204528	-0.00287976	7.3704396e-06	-0.00132176	-0.000275899	-0.00243113	0.00118903	0.000273608	-8.16063e-05	-0.000923923	-0.00130721	0.000257542	-0.000300408	-0.000343401	-0.00020907	0.000691114	0.00054035	0.000117299	-0.0011066	0.00198678	2.8373928e-05	0.000242408	0.000271924	-0.00167001	0.00217687	-0.000539825	-7.05198e-06	0.000281509	-0.000543467	-0.000469603	-0.000762918	0.000636451	-0.000585764	0.000180437	-0.00178269	0.000778408	-0.000909415	0.000334757	8.075677e-05	-0.00227156	-0.000182393	0.00017553	0.000355998	-0.000731276	0.000119972	-5.22832e-05	-0.000121429	-0.00121799	-0.000476534	-0.00105446	-0.00105511	-0.000391653	0.00137126	-0.00011829	0.000275072	-0.000441294	-0.000833077	-0.000612581	-0.000200388	0.000408605	0.000156398	0.00177789	-0.000537675	-0.00228307	-0.00118048	0.000592667	0.000296709	0.000915681	-0.000141286	-0.000349378	0.000177764	-0.000509352	0.00140192	-9.21721e-05	0.00141504	-0.000944805	0.000513269	-0.000642608	0.000256176	-0.000217434	-0.000352438	-0.00050673	0.000705417	-0.000237565	-0.000721291	-0.00135878	0.0007137	0.000633148	0.000310187	0.00184268	0.000279415	-0.000363644	-0.00269302	-0.00100265	-0.000620412	0.000156581	0.00203454	0.000611002	-0.000428895	0.000148394	-0.000844722	5.2020787e-05	0.00314679	0.000664932	0.000202041	-0.000201257	0.00381379	-0.00105187	0.00076068	0.000754006	0.000877784	-0.000161204	-0.000863333	0.000600922	-0.00175699	-0.000101277	0.0022338	3.8715282e-07	-0.00129033	-8.35817e-05	9.661443e-05	-0.000838493	-0.000646109	0.000206618	0.000336314	-0.000588462	0.000205749	-0.00126834	-1.64854e-05	-0.0011269	0.000234873	-0.000446708	-0.00101449	-0.000105232	0.000548172	-2.17413e-05	-0.00108853	-0.000524429	-0.000782496	-0.00243121	0.000389349	-0.00057718	-0.00167671	-0.000133252	0.00167722	0.000119386	0.000159615	-0.000627169	-4.86066e-05	-0.00216806	-0.000964249	-0.00110819	-0.00033659	-0.000536536	-0.000513152	0.000356258	0.000441317	-0.00225448	-0.00213624	-0.000339183	-0.0020626	0.000469804	-2.22981e-05	-0.00181588	0.000111233	7.597146e-05	3.996585e-06	-7.79568e-05	0.000522521	0.00217803	0.00102852	0.000345146	-0.000302887	-0.000590636	-0.000106033	0.000158439	8.347052e-05	0.000665891	-0.000838906	0.000600538	-0.000287492	5.8499543e-05	0.000865981	-0.00231508	-0.00148027	0.000892324	-2.28154e-05	-0.000751898	-0.000808925	0.000981249	-0.000108143	-7.50613e-05	-0.00100801	0.00048712	0.000295213	4.8306087e-05	0.000518622	-0.000109252	0.000468299	0.000277517	0.00132095	0.00233558	0.000640423	-0.000953926	-0.00143206	-0.00160078	0.00133147	0.00013484	-0.000408773	-0.00137679	3.5419285e-05	0.00114105	-0.000364251	-0.000278934	0.000162511	-0.000420857	0.000453138	-0.0010369	-0.000227848	0.000382189	0.000143112	-1.27347e-05	3.8047478e-05	-0.000195669	-0.000834207	-0.000714508	-0.00149057	0.000674653	-0.00111978	-0.00112945	0.00177855	0.000480745	-0.000908721	-0.000240208	0.000636304	-6.02182e-05	-0.00130314	-0.00276138	-0.0013042	0.000419294	0.00109487	4.6067187e-05	0.000188728	0.000929671	-0.00213858	-0.000182948	0.000635629	0.000185462	0.000277119	0.00117316	-0.00014054	0.000256796	-0.00146213	-0.000473772	0.000386234	-0.000298312	-0.000130648	0.000566064	-0.00046681	-3.13188e-05	0.000351735	-0.00138547	-0.000418735	0.00141375	0.000171871	-0.000725249	-0.00180912	-0.000693392	-0.000168749	0.00187642	0.00207711	-0.00200417	0.00070838	0.00125253	0.00114935	-0.000166597	-0.000472484	0.00132172	-0.00240909	0.000775521	-0.000785339	0.000299008	0.000770342	0.000245147	0.000850017	0.000283051	0.00117105	-9.27089e-05	-6.85929e-05	-2.07782e-05	-0.0005426	-0.00240424	-0.00111997	0.00121221	0.000262537	-0.00148535	0.00104541	0.000499104	-0.00124041	-0.000219943	-0.00180958	-0.00052285	-3.9999e-05	0.000487838	0.00153171	0.000459575	0.000177266	0.00102804	0.00055486	-0.000537547	0.000297008	-0.000340683	-2.92841e-05	0.000574228	3.0035177e-05	8.072255e-05	-0.000231948	-0.000848534	-3.12698e-05	-0.000884642	-0.000968465	-0.00199382	-0.000504006	0.00131438	-2.38767e-05	0.000739072	0.000121705	5.921156e-05	0.000656832	-0.000132714	-0.00082309	0.0002094	-0.000592478	0.00233388	0.00162212	0.000212147	0.000132597	1.0174097e-05	-0.000711117	0.000280187	0.000556189	-0.0017076	-0.00167319	-0.00147109	-3.36915e-05	-0.000182834	-0.0014113	-0.00227286	-0.00257964	-0.000694638	6.0547387e-05	-0.000546416	-0.00112038	0.000480171	0.000437264	0.000816252	0.00087693	0.00106091	0.000192529	-0.00119968	-0.00114824	0.000289109	-0.000322404	-0.00217583	0.000543249	-0.000909862	-0.00223371	-0.000575866	0.00122739	-0.000983292	-0.000840717	-0.00126921	-0.000535063	0.00140922	0.000800808	-0.000493614	-0.000429767	0.00034144	-0.000160951	0.000603754	0.00067848	0.00104438	0.000227493	0.00150033	0.000405087	-0.000777611	-0.000213086	0.000892928	0.000340672	5.873191e-05	0.00102379	-0.000178489	0.000110172	0.000906721	4.7486225e-05	-0.000861108	9.85348e-06	-0.000173212	-5.97004e-05	0.000271944	0.00080517	-0.000188897	0.00120679	-0.00113645	-0.000303841	0.00166931	0.00010253	-0.000542927	-0.000445504	0.000335506	-0.000636209	0.0019579	0.000238624	-0.00199612	-0.000306607	0.00076799	0.000774017	-0.000346841	7.758916e-05	0.000336705	0.00105608	-0.000464751	-0.000355737	0.000434213	-0.00379883	-0.00181703	0.0015678	-0.00303577	0.000647481	-0.000270105	0.000502312	0.0012288	0.000565182	-0.00059087	-0.000145089	0.000278142	-0.000919464	0.00322639	-0.000847194	5.9348928e-05	0.000289221	-0.00153191	-7.97767e-05	-0.00239045	0.00122554	-6.46627e-06	-0.000460182	-1.02795e-05	0.000319487	5.818714e-06	-0.000596601	-0.000829818	-0.00024154	-7.59987e-05	-0.000266364	-0.000960951	-0.000559739	0.000434489	-0.000133276	0.000612407	0.000406602	-8.52854e-05	-0.00100803	0.000616457	-0.000828913	0.00097996	0.000690029	0.00139216	-0.000618796	0.000134388	7.5159216e-05	-0.00245743	0.00027276	-0.000569469	-1.56657e-05	0.000538024	-0.00140042	-0.000707787	0.000152191	0.000562185	-0.000723028	-0.00154276	-0.00254402	-0.000695744	-2.81336e-05	0.000234312	-0.00068047	0.000754315	0.000893895	1.1806764e-05	0.000381045	0.000292536	-0.000206202	9.332317e-05	0.000218635	-0.000484657	-0.000684744	1.6913436e-05	0.00168678	-0.000865081	0.00016386	-0.000838401	0.0014223	-0.000529117	0.000314058	0.000766002	0.00153771	0.00015974	0.00124626	-0.0012336	-0.00101795	0.000856751	-0.000168448	0.00122073	0.00159957	0.000176271	0.000376107	0.000890354	0.000669583	-0.000952136	-1.15823e-05	0.000205003	-0.000607957	0.00102037	-0.000917311	-0.00307591	0.00157316	-0.000623167	-0.000215981	9.044417e-05	-0.000248814	-0.000722277	0.00133723	-0.000718692	1.5976031e-05	-0.000771852	0.000170851	-0.000679037	-0.00270038	0.00126291	0.000857391	0.000704053	0.00104678	-0.000419849	-0.000828185	-0.00293276	-0.00199167	-0.00212527	-0.00238867	-0.000869715	-0.000455424	-0.00138471	-0.000995924	-0.000485767	-0.000665519	2.6920958e-05	0.00029615	-0.000442331	0.00123061	-0.00054955	5.240432e-06	0.00126586	-0.00230014	-0.000913889	0.00156733	0.00186707	0.000443856	0.000283892	-0.000585734	0.00105303	-0.000456159	-0.00103436	-0.000128005	0.000479622	0.000126628	0.000466572	0.00195764	-1.67482e-06	-0.000926759	0.00111323	0.000396103	0.000125907	0.000919073	0.000889843	0.000399602	0.000219676	0.000333293	0.000667569	-0.000846996	0.00139525	0.000730191	-2.61256e-05	0.000367923	-0.000935001	0.000927638	0.000133805	0.000411197	-0.000625574	-9.00899e-05	0.00175805	-0.000178105	3.8510105e-05	0.000826156	0.00162633	0.000387964	0.00071628	-0.000458743	0.000827691	-0.000608216	2.1007963e-05	-0.00090165	-0.000311375	0.00127056	-0.000228787	0.000175963	0.00119393	-0.000924887	-0.000595277	-0.00122713	0.000488955	-0.000935944	0.000103289	-4.9399e-05	-0.00155505	-0.00103092	0.000488902	0.00093098	0.000546623	-0.00134974	-0.00107299	0.000608451	-0.000304647	-0.000745924	0.000196492	-0.000677925	0.00203054	-0.00114805	0.000402016	8.4240346e-05	0.000643108	-9.40376e-05	0.00010067	1.6364071e-06	0.000463908	-0.000125081	0.00135418	0.00023841	0.00129943	0.000545157	0.00112988	0.000218639	0.000648665	-0.000396417	0.0016947	0.000706591	0.0012759	0.000330822	-0.000694595	0.00128033	0.0023284	0.00016169	0.000514875	0.000649207	0.00120907	-0.000281223	0.000936779	-0.000177131	0.00149242	0.00042843	0.000179021	-0.000437768	0.00160198	0.00143114	0.00136378	7.245867e-05	0.000682955	0.000823213	0.00031872	0.00205816	0.000733745	0.000398656	0.000525647	-0.000241303	-0.000593007	0.000683338	-0.000473414	0.000110591	0.000264797	0.000885044	0.00128289	9.0143905e-05	0.000376941	-0.0001599	-0.000525622	0.000980081	0.000915185	-0.00162797	-0.000995761	0.000961342	0.00014922	0.00308925	0.000122455	0.000642145	-0.000970393	-0.000692466	0.000142968	-0.00181741	-0.00017795	0.000232626	-0.00158153	0.000371775	0.00136524	-0.00060234	-9.63585e-05	0.00219287	0.00171436	-0.00141329	-0.00112956	-0.000165494	0.000852182	0.000316602	0.00230498	0.000921916	-0.000808955	-0.000101074	-0.00296407	0.000139513	0.000471012	0.00135782	0.00148547	0.00140501	0.0012703	0.000173628	0.00106291	0.000226766	-0.000145329	-0.00075837	-0.000205325	-0.000468489	-0.00167473	0.000526574	-0.000145964	-0.00318009	-5.3825e-05	0.000375618	-0.000849442	0.000974386	0.000214174	-0.000414755	0.000380754	-0.000408441	-0.000985306	-0.000428296	0.000619522	-0.000134807	0.00137195	0.000671437	-0.00012972	0.00049687	-0.000206696	-0.000359653	-0.000319964	-0.000552733	-0.000335445	-0.00116133	-0.00028385	-0.000274232	0.00143347	7.479761e-05	-3.62493e-05	-0.000174161	7.728528e-05	-1.30206e-05	0.00121874	0.000465062	-0.00069351	-0.000422185	-0.00101748	0.00104728	-0.000129862	0.000645288	-0.000146736	2.8733526e-05	-0.000320076	0.00224931	-0.000637636	0.00112047	0.000673039	0.00107032	-0.00173348	0.00104478	0.000995835	-0.00169324	-3.17974e-05	0.000121887	0.000905398	0.000203467	0.000204245	5.3226955e-05	0.000145139	-4.06872e-05	-6.7122e-05	0.00047872	0.000119203	0.00168581	-0.00139866	0.000323225	-0.0002032	0.00022587	0.000499966	0.000758904	-0.000282552	-0.00193895	-1.20661e-05	0.000910504	-0.000870628	0.000617594	-0.00159106	0.00200805	0.000807136	0.000189892	0.000533727	-0.00269884	0.000503246	-2.8373e-05	0.000299707	-5.3673e-05	7.90241e-05	0.00018535	-0.000972607	0.000652713	-0.00041144	0.000315594	-0.000119486	-1.67294e-06	-0.00144734	-0.00199213	-0.000253361	-0.000427408	-0.000191132	0.000108578	8.815591e-06	0.000149899	0.000239219	4.289992e-05	-0.000271429	-0.000105875	-0.000345001	0.000241554	0.00162037	-0.00035934	-0.000584691	-0.000143431	-0.000909307	0.00050194	0.00161217	0.000690034	0.00148141	-0.000319972	-0.000109363	0.00077226	-0.000760098	4.034442e-05	0.000895288	0.00121418	-0.00260441	-0.000412269	-0.000611758	0.000227193	-0.000559432	-0.000181547	-0.00228629	-0.000483439	-0.000384329	-0.00131171	0.00093347	7.285019e-06	8.656643e-05	0.00138288	0.00106892	6.7211535e-05	3.569359e-05	0.000649092	-0.000961916	-0.000739957	5.9290724e-05	-0.000107148	0.00128664	0.000756325	0.000995041	0.000189528	0.000906223	0.000531174	-0.000677385	-0.000358888	-0.000229717	-0.000702556	-0.00148387	0.00167564	0.000453043	0.000165227	-0.000984452	0.000206853	-0.000238405	0.000949123	0.000138765	-0.00058058	-0.000142917	-0.000862124	5.287449e-05	0.0009291	-0.00151417	-0.0013424	0.000412911	0.000862397	-0.000889314	-0.000510516	-0.000199965	0.000315274	0.00118967	-0.000527778	-6.21733e-05	0.000208478	-0.000407961	0.000394548	-0.000614986	-0.000950814	-0.000841293	0.000514332	-0.00158843	-0.0015463	-0.00147127	0.000860215	-0.000365771	-0.000830545	-0.000198051	0.000194001	0.00149188	-0.000429795	0.00105978	0.000252254	-0.00107072	-2.38202e-05	-0.000168863	-0.000678176	-0.000291997	-0.000473184	7.39457e-05	0.00175914	-0.000903318	0.000239117	-0.000342219	0.000581616	7.237864e-05	-0.00301709	0.00119765	-0.000818292	0.000310588	-0.00127861	-0.00167247	0.000227931	0.000102875	0.00222345	-0.000296914	-3.94851e-05	-0.000914777	1.3645317e-05	9.223219e-05	0.00189445	-0.000228755	0.00169661	-0.00128813	0.000465737	-0.000629668	0.000184514	-5.74358e-05	0.000215164	0.000974048	0.000237008	-0.000738398	0.00149284	0.00122364	-0.00101892	-0.00206926	0.00141459	-0.000310061	-0.000503286	-0.0016009	-0.000416187	0.0012156	-0.00117277	-1.5019e-05	-0.000485114	-0.000155022	-0.00105955	-6.17499e-05	-0.000629453	9.342713e-06	-0.00134823	0.000965928	-0.000452637	0.00407582	-0.00029791	0.000548528	0.000683647	-0.000573691	-0.00198272	-9.04311e-06	-0.00013234	0.000465464	-0.00112802	-0.000172088	-0.00206399	0.000573194	-3.96771e-05	0.000125726	0.000226102	0.00168785	0.000892673	0.000136447	0.00128087	0.000577835	-9.48156e-07	-0.000176123	0.000157702	0.00137547	0.00105295	0.000311967	-0.00122538	0.000343809	6.739861e-05	0.000347692	0.000227361	-8.42022e-05	0.0030277	0.00173559	-0.0004199	-0.000642807	5.5815533e-05	0.00154973	0.00109386	0.000315373	0.000579919	0.000873126	0.000809508	0.000644007	0.00100908	0.000896609	0.000429819	0.00123716	0.00120366	0.000896184	-0.000292325	0.000983132	0.000341159	0.000160594	-0.00104069	-0.000513729	-0.000720963	0.00111545	0.000408835	-0.000531698	0.00119832	0.00157861	-0.000277888	-0.000839265	-5.33184e-05	0.000979021	0.000561768	-1.54419e-05	0.000490564	0.000412241	-0.000268023	7.537131e-05	0.00231473	0.000436269	-0.00181756	-0.000231372	0.00166627	-0.000390247	-0.000276415	-5.0877e-05	0.00071441	-0.00170045	0.000162149	7.466997e-05	0.000353598	4.8166643e-05	0.00177102	-0.00075605	-0.000280185	-0.00176468	0.0015556	4.0595376e-05	-0.000616563	-1.26713e-05	-2.69705e-06	-0.00025055	-6.66615e-05	0.000108648	-0.000977369	-0.000133188	0.000277873	-6.77141e-05	-0.00189726	-0.00125486	-0.000227819	-0.00109121	-0.000651563	0.00212228	0.000401181	-0.000719745	0.000620017	0.00167944	5.495511e-05	-0.000826224	-0.000273199	0.00171316	-0.000472214	0.00215295	0.00127456	0.00528176	0.000594145	0.000744782	0.000576652	-0.000293256	0.000157989	0.000712649	-0.000119692	8.757061e-05	0.00124262	0.00100628	-0.000458017	0.00102057	0.000190342	0.000631309	-0.000365144	0.00069182	0.000278875	0.00041231	0.000910296	-0.00089069	0.000159638	-0.000716892	0.000893935	5.5784523e-05	6.0822727e-05	0.0033653	-5.43799e-05	0.000741604	-0.000882779	-0.00147459	0.000711075	0.000267576	0.000323064	0.000795083	0.00147443	-0.000544659	0.00108655	0.00106337	0.000529369	-0.000611345	-0.000408563	0.00248089	9.853461e-05	0.000119812	6.3003376e-05	-0.000123326	0.000847057	0.000320952	0.00014028	-0.000441964	4.030829e-05	-0.000731113	-0.000416309	-0.00073496	0.000943133	0.00030407	-5.88338e-05	-0.0007191	-0.000569193	-0.0013115	4.7344438e-05	0.00145132	-0.000567942	-0.000139697	0.000486452	-0.000410347	0.00206124	-0.000363896	0.00014991	-0.00105967	0.000368326	-0.00015757	0.00156992	-0.000305428	0.00291087	0.000275818	-0.000190712	-5.61452e-05	-0.00154218	-0.00068451	-0.000860167	0.00375832	0.000205208	-0.00103997	-0.000816267	-0.000351057	0.000214622	-3.34136e-05	-0.00163816	-2.80772e-06	-1.26193e-05	0.000325545	6.723312e-05	0.000308015	-4.95818e-05	5.0228286e-05	-0.000760463	-0.00180073	-3.04975e-05	0.000567628	0.000268951	-0.000510414	0.000565366	0.00112089	8.5921674e-05	0.000120109	0.000454606	-0.000469382	-0.000565935	-0.000943819	0.00100834	0.000492888	-0.00238122	-0.00120414	0.000627646	0.000735894	0.00126718	-0.000643504	-0.000117381	3.5356465e-05	0.00104391	0.000485495	-2.46741e-05	8.073808e-05	-0.000905697	1.9308858e-05	-0.00111308	-0.000146938	-0.00182915	-0.000892318	-0.000590537	-0.000195813	0.00027542	-0.00147535	0.000696423	0.000191036	-0.000313751	0.000411182	-7.65304e-05	-0.000586719	-0.00199365	0.000368186	0.000130395	-0.000452605	-0.000879057	0.000230596	-0.00108793	-0.000132274	0.000340099	0.000221857	-0.00194376	0.000295459	0.00102909	-0.00102266	-0.000149808	0.00137216	-0.000422002	-0.000277989	3.4546752e-05	0.00107929	9.089309e-05	0.000465678	-0.00027466	-0.000450176	-0.000165955	0.000444547	-0.000824555	-0.000390783	-0.000248368	0.00184413	0.000201415	-0.000119052	0.000318047	0.000495225	-0.000500352	-0.000370091	-0.00117316	-0.00121658	0.000138802	0.00305157	0.000112495	0.000454015	0.00372856	0.0012671	0.00018111	0.00114834	-7.13929e-05	-0.000197549	-0.000314019	0.000948999	0.000386368	-0.00115833	0.000822559	-0.00014572	-0.0010718	-0.000284333	-0.000964578	-0.000145559	-0.000996553	-0.000752253	-0.000141788	-0.000578299	6.425396e-05	-0.00111655	0.000708168	-0.000569358	0.00035965	-0.00045361	-0.00108282	-0.00103261	-0.000740757	0.000829173	-0.000617426	-0.000274915	-0.000220355	-0.000498386	-0.000223413	-0.00136871	0.000873029	-0.00092123	0.00102316	-0.000598498	0.000556405	-0.00146677	0.00103727	-0.000563535	2.0301004e-05	0.000695513	-2.25442e-05	0.00039028	0.000414594	-0.00295636	-0.000485976	-0.000602035	0.000392486	4.1648374e-05	-0.000333021	0.000231658	-0.00153108	-0.000169779	-0.000145998	3.210568e-05	7.885332e-05	-5.41617e-05	-0.000117018	0.00206912	-0.000676688	-8.48549e-05	-0.00199727	0.000405152	0.000904914	-0.000761035	1.3793477e-05	0.000931737	-0.000233007	-0.000576892	-0.002077	-0.00105221	0.000934725	0.000208404	2.6124053e-05	0.000326302	0.000570738	-0.000298994	0.000545683	0.000393143	3.37169e-05	0.000302798	0.00169572	-0.00022307	0.000989337	-0.000186634	-0.0011204	0.000148725	-4.02747e-05	-0.001878	-0.00106899	-0.00131808	-0.00264753	-0.00212163	-0.000116222	0.000695496	-0.00129343	-0.000251788	-0.000708709	-0.000766536	-0.000356682	0.00123722	-0.000391302	0.000103144	-0.00137265	0.000180992	-0.000129988	0.00189473	0.00294878	-0.0016826	0.00284678	0.00184433	0.000435599	0.00217533	-0.000639286	-0.000622633	0.000715358	0.000278279	0.000522098	-0.00063906	0.00139815	-0.00239842	8.1696715e-05	0.00196234	0.00210916	0.000112136	0.00178091	0.000845715	-0.00358548	-0.0013801	0.00103284	0.00085542	0.000128165	-0.000389516	0.00224296	-8.94964e-05	0.000117074	-0.000131454	4.3933876e-05	8.57818e-05	-0.000687097	-0.000517578	-4.80832e-05	-0.000581906	0.000293405	0.00100266	0.000157694	0.000848242	0.000458484	-0.00127681	7.5807584e-05	0.000187317	0.000153039	-2.2698e-06	-0.000907956	-0.000111305	0.0012065	0.000970383	-0.000968783	-0.000264322	0.000405674	-0.00216702	-0.000533986	0.00150857	-5.20638e-05	0.000856226	0.000889039	0.000172646	-0.000234081	0.000413903	-0.000105759	-4.01714e-05	-0.000109189	-0.000864163	-2.07762e-05	-0.000400908	-0.0001815	0.000103888	-0.000512603	0.000595188	0.000255911	-0.000317162	3.189829e-05	-1.68909e-05	0.00116678	0.00276595	-9.17779e-05	-0.000819317	-1.48229e-05	-3.88109e-05	-0.000251591	0.000180962	0.000306975	-0.000395284	-0.000158348	-0.000113749	0.000257764	-7.37088e-05	-5.56836e-05	0.000223295	-0.000381305	-0.000314907	0.000312923	-2.56722e-05	0.000263566	-0.000167477	-0.000160357	5.570987e-05	-0.000278382	-9.40692e-05	-8.62439e-05	1.2983633e-06	0.000190459	0.000167372	0.000338044	0.000186347	1.622575e-05	9.9436256e-05	-0.000262906	0.00031187	2.3539276e-05	7.355152e-05	0.000247913	5.2527637e-05	-3.51652e-05	-4.11269e-05	-0.000351061	0.00202532	0.00120982	-0.00100637	-8.919e-05	-0.000262688	-0.00067473	-0.000697901	0.00083282	0.00135986	0.000948551	0.000667198	0.000505786	-0.000608253	0.000192365	-1.74995e-05	7.9941805e-05	-6.43428e-05	-0.000312704	-0.000298713	0.00168534	-9.02574e-05	0.00011366	-0.00035004	-0.000359394	-0.000449327	-0.000462547	-0.000868173	0.00079076	-0.000236877	-0.000254981	0.000482278	0.000517164	-5.56232e-05	-0.000171872	-0.00068454	-8.80812e-05	1.5489834e-06	-0.000209631	0.00108532	0.000804535	-0.000805683	0.00112695	0.000536662	-0.000798185	0.000282108	0.00212598	-0.000241743	0.00051749	-0.00169542	-0.000242168	-0.00035534	-0.000385307	0.000109862	-0.000288848	0.00110802	-0.000682634	0.000100864	-0.000853682	0.000304257	0.000128256	0.000292422	-4.36282e-06	-0.000380154	6.4109845e-05	-0.000678135	-0.000258651	0.00117748	-0.000868317	-0.000217798	-0.00150873	-0.00288611	0.00110957	0.0024768	-0.000345613	0.00138253	-0.000440905	-0.000684462	-0.000312262	-0.000502733	-2.65872e-05	-0.000133862	-0.000202263	-0.00126006	0.000154859	0.00206393	-0.000443038	5.640438e-06	0.000523373	0.00169503	-0.00028965	0.0011887	-0.00122268	0.000304743	-1.74886e-05	0.00113961	-9.75761e-05	-0.00145234	0.00117347	0.00153875	-0.00195164	-0.00036505	-0.00191496	0.000829392	-0.000748414	-0.000402362	-0.0016974	-0.000955771	-0.00272994	-0.000636643	0.000537917	0.00130516	0.000271694	0.000154585	0.0042362	6.224992e-05	-0.000975692	0.00053052	-0.000542178	0.000125904	0.000605222	-6.41965e-05	0.000594578	0.000530686	-0.000658507	-0.000541166	1.4174443e-05	-0.00100824	-0.00218395	0.000348899	0.000113966	-0.00119285	0.000369072	0.000137546	-0.000456095	8.8088345e-05	-0.000565935	0.000577098	0.000279848	-0.00132582	0.000209712	-0.000895002	0.000320411	0.000122157	-0.00024865	-0.000336809	6.430108e-05	0.000883748	0.000706063	0.000378299	0.000388599	-0.000599414	0.00039497	-0.000253478	0.00178123	-0.000310776	-0.00018572	-0.000439949	-0.000198684	-8.26568e-05	-0.00120496	-0.00053142	0.000364442	-0.000371697	9.8180644e-05	-0.000160553	-0.000683265	0.00183778	0.000646203	-8.96271e-05	-0.000868302	0.00277557	0.000484479	0.00144225	0.00156305	0.00154025	0.000706547	-0.000697599	0.000818315	-3.97854e-05	-0.00121392	0.00122379	0.00127614	-8.6128e-05	3.354663e-05	0.000127953	-0.000946138	7.157033e-05	-0.000158789	0.00112789	8.5234824e-05	0.00019909	0.00065197	1.1511998e-05	0.000106584	-0.000139903	-5.65415e-05	0.000187866	-7.59754e-05	-0.000789116	0.000266995	-3.32249e-05	-0.00011892	-0.000452547	-0.000826378	0.000482457	0.000220283	0.000308315	0.000181014	-8.8964e-06	0.00115808	0.000588291	-0.000380573	-0.000711959	-0.000515692	0.000502317	3.7846075e-05	0.000195816	0.000952632	-0.00102893	0.000770457	0.000344231	-1.02664e-05	0.00315606	0.000697199	0.000246331	0.000382371	4.6864956e-05	-0.00133383	-0.0014553	-0.00274294	-0.000469135	0.000969955	0.000250246	0.000386516	-0.000926952	0.00162231	-0.000433494	-0.000117916	-0.00105434	0.000443345	-0.000638446	1.8488639e-06	-0.000636736	-0.000396127	2.8760703e-06	-0.000133323	-0.000250526	-0.000990022	-0.000368519	0.000649016	0.0026308	0.00091831	0.00114431	-0.00064726	-0.000421891	0.00215744	-0.000128869	-0.000221004	0.00142586	0.000643713	-0.000268232	-0.00112147	0.000324942	-0.000360569	-0.000417236	0.00259007	0.000781922	0.00389652	-0.000443542	0.000765081	0.000292292	-0.000556636	-8.15582e-05	0.000909745	0.000272589	0.000126705	-0.000133218	0.000235869	-0.00107869	0.00174082	-0.000895904	-0.000372091	0.0013504	0.000882554	-0.00267004	-7.63767e-05	0.00177524	0.000454409	0.000200173	0.00104165	0.000677433	0.000262934	-8.87343e-05	-0.00110757	-0.00144327	-0.00129901	-0.000575694	0.00158928	-0.000799407	0.0016332	-0.00030027	-0.00132401	0.000599017	-0.00182551	-0.00107348	-0.00107607	-0.00303482	-0.000639957	0.000476104	-0.000325267	-0.00090783	-0.00073104	-0.000976347	0.000657951	0.000593532	0.000303177	-0.00128878	-0.000513559	0.000972914	1.9308296e-05	-9.06324e-05	-0.000265477	0.00118439	0.000626408	-0.00119173	-0.00112196	-0.00279421	0.000139457	0.000124524	0.000421581	0.00111815	3.9774317e-05	0.000395326	0.00107835	0.000503883	0.000207478	6.642854e-05	0.00131651	-0.000816488	-0.000167989	0.00333891	-6.30585e-05	-0.00144778	0.00169627	-0.0004086	6.92229e-05	0.00138438	-0.000110416	0.00101685	0.00123817	0.000544805	-0.000211304	-9.20473e-05	0.00075397	4.0175128e-05	0.000150352	-0.000470819	0.000355217	-0.000139097	0.000644603	0.00106885	0.000453106	0.000373972	-0.00209615	0.00150927	0.000547017	0.000115544	0.000865238	0.000347904	0.000170179	-0.000144321	-0.00160171	-0.000844238	0.000218779	0.000838102	-0.0019257	-0.000797731	-0.000773913	-0.00321266	0.000140109	0.000195691	0.000958942	0.000358669	-0.00225245	-0.000719111	0.000175884	0.00109858	0.000273954	-0.00208713	0.000260221	0.0011479	0.000245851	7.0733295e-05	0.000470676	0.000526218	0.000177978	-0.000606182	-0.000109268	0.000557406	-0.000776698	-0.000402295	0.000121968	-0.0012896	-0.00104669	-0.000488813	-0.000919663	0.000349568	0.000518899	0.000334451	-0.000346139	0.000294465	0.00135977	0.00185882	-5.57381e-05	-0.000264833	0.000290343	-0.000855037	0.00128171	0.00103675	-0.000277887	0.000898941	-3.02123e-05	0.00155757	0.000241328	0.00146131	-0.000152014	-9.66674e-05	-0.000552195	0.000132003	-5.21895e-05	-0.00366167	-0.0032395	0.00150801	0.000444176	0.000597652	0.000573262	-0.00015964	-0.000548977	-1.79324e-07	-0.00257678	0.000274079	0.000385997	-0.000311472	-0.00246248	-3.87381e-05	-0.00183816	0.00131252	-0.000407812	0.000889795	0.000557637	0.000617937	0.000462155	-0.00127355	-8.2533e-05	-0.00182527	0.000449995	0.00137785	0.0011005	0.000365073	0.00167045	0.000241389	4.9453884e-05	-0.000386148	0.000209683	0.00134556	-0.000706325	0.000662116	0.000337702	0.00140735	0.000216793	-0.000490119	0.000680844	0.00142643	-0.00045624	0.000303715	-0.000462614	0.00183636	0.00101924	-7.245e-05	0.00159768	-0.000466222	-0.000520032	1.6028904e-05	0.00286599	-0.0016933	0.00045544	0.00117464	-0.00126305	-0.000374275	-0.00033458	0.000352425	0.00149576	-0.00151726	0.0016474	0.00102697	0.00150513	0.000450327	0.00222444	0.00264724	0.000253731	0.00148955	-0.00171282	0.000178037	-0.000903452	-0.000229401	4.5123106e-05	-3.52442e-05	-1.02759e-05	-0.000650772	0.000133759	-0.000375322	-0.00131761	-0.000117474	-0.000120399	-0.000314497	-0.00120322	-0.00162388	-0.0012514	0.00047473	0.000388725	-7.75726e-05	-6.081e-05	0.00110002	-0.00130628	-0.00124075	-0.000870635	-0.000518237	-0.000126628	-0.000270413	-0.00138863	0.000160539	-0.000177483	-0.000905992	-0.000543962	0.000645456	0.000908363	0.000244739	-0.000174335	-0.000652856	0.000661224	-0.00129949	-0.000510667	0.00074042	-0.000464479	0.000592612	-0.00156665	-0.000110345	-0.00134234	0.00133503	-1.20554e-07	-0.000282323	0.000316168	0.000983647	0.00238838	-0.000615062	0.000942215	0.000189176	3.2531477e-06	-0.000835726	-0.000662774	-0.000256897	0.000282925	0.00194264	0.000139182	-0.000840619	0.00128835	0.00026843	-0.000422723	-0.00376322	-0.0011219	-0.00155337	-0.00262803	0.000951213	-0.000743138	-0.00259549	0.000453027	-5.10313e-05	-0.00121965	-0.00157642	0.000537652	-0.000348418	-0.000164164	0.000929637	0.000468178	-0.000925241	0.00107009	-7.9493e-05	0.00197209	-0.00100037	0.00141932	-0.0014732	0.000187983	-0.00105753	0.00133163	-0.000422773	-1.60311e-05	-4.73723e-05	0.00154056	-0.00135546	0.000408697	-0.00177732	0.000503106	-0.000118961	0.000341987	-0.0014798	-7.19091e-05	0.000570935	-0.000558855	-4.79577e-05	-0.000920845	-0.000190326	0.000209499	0.000512812	-0.000944558	-0.00126959	0.0033244	-7.02656e-05	-0.00101852	-0.000195852	-0.000628204	5.0268824e-05	-0.00135496	-0.00225835	-0.00128011	0.000845259	0.000208111	0.000115351	0.00329898	0.000700186	-0.00048906	-0.00155501	0.000153946	-0.000101719	-0.00088674	-0.000418403	-0.000784257	-0.000340702	0.000109437	-0.000121766	0.000422611	0.000586836	0.0014379	0.0014503	-0.00204451	-0.00276592	-0.000742765	-0.000678003	0.00084456	-0.000520887	-0.00202675	-0.000502331	0.00135432	0.000307312	-0.000103682	-0.000605037	-0.000777057	0.000558338	0.00013433	-0.000443191	0.000317314	-0.000344875	0.000648905	-0.00340335	5.0776187e-05	0.000460887	-3.86425e-05	-0.00072722	0.000160038	-0.000402518	0.00127641	0.000813121	-0.00109208	-0.00012903	0.000231641	-7.8458e-05	-0.00072562	0.000126581	0.000441975	0.000258269	-0.000125773	0.000137726	-0.00020449	-0.00027742	-0.00125048	0.0014533	-0.000150779	0.0012059	-7.2319e-06	-0.000557733	0.00446264	-0.00106273	-0.00159201	-0.000501354	0.00170243	-0.000908765	-0.000182257	-0.00124386	0.00104964	-0.00135123	0.000544372	-0.000800243	-0.000987545	-0.000123901	-0.000450265	-0.000832756	-0.000679155	0.00240203	-0.000134903	0.000572834	-0.000966125	-0.00278963	0.000407942	0.000328305	-0.000378187	0.000253015	0.00108093	-0.000190171	0.000756728	-0.000400218	-0.000980032	0.00104205	3.0488212e-05	-0.00142306	0.00125851	-4.00656e-05	0.000187369	-4.66318e-05	-0.000325495	0.00102088	4.153621e-05	-0.000248773	3.2676082e-05	8.1825325e-05	-0.000328665	-0.00141256	0.00116018	0.000698519	0.000390418	0.000476374	-0.000607887	0.000840291	-0.000673601	-0.00158313	-0.00132172	7.401449e-05	-0.000800766	0.000136465	0.000260273	-0.000199903	-0.000318693	-0.000382421	0.000284627	-0.000332238	0.00211109	0.00129784	0.00152556	0.0039024	-0.00158668	-5.51243e-05	0.000184874	-0.00121312	0.00036077	-0.00167627	-0.00136412	0.000357989	0.000385253	-0.000807844	-0.00129756	-0.00011467	0.000416533	-0.000852792	-0.000570819	-6.03963e-06	0.00102207	-0.000489459	6.1699066e-05	-0.000462591	0.000442822	-0.000177439	-0.000350588	-0.000504474	5.8793597e-05	-0.000560973	-0.000154689	-0.000130615	-0.000126064	0.00110899	0.000515598	-0.000203921	-0.00139595	-3.15914e-05	0.000665511	-0.00150352	0.000388623	-0.000229897	0.000555656	0.00173585	-0.00107462	0.000370171	-6.73447e-05	-0.000959915	-0.000700586	-7.72468e-05	-0.00129809	-0.00182133	0.000327818	0.000315003	0.000537469	0.00154294	-0.00146422	-3.77175e-05	0.000456308	-0.00117401	0.000507306	-0.000191375	-0.000731981	0.000465035	-0.000293107	-0.000788439	-0.00105736	0.00139609	0.000851052	0.00294689	0.000939987	-0.000634389	-0.000569577	-7.25276e-05	-0.000432256	0.000243095	-0.00058535	-0.000947891	0.000954454	0.00105853	0.000835658	-0.000236297	0.000221285	0.000323478	-0.000639292	-0.002204	0.000800551	-0.000242902	0.00169859	0.00101128	0.000787049	-4.4029e-05	-0.000593209	-0.000113975	-0.000195627	-9.21373e-05	-0.000771744	0.00126181	0.000662031	0.000592862	0.00144066	-0.000196168	0.000579578	-0.000761271	0.000726787	-0.000189545	0.000304749	0.000186979	0.000121987	0.00122912	0.000812508	-0.000301756	0.00114791	0.000233203	-0.000556954	0.00213603	0.000573021	-0.000969777	-0.00217527	-0.00106838	-0.000793624	0.000443334	0.0022211	0.000173993	-9.44472e-05	0.000857883	0.000208745	3.5297042e-05	-0.000471646	-0.000810027	-0.00141193	0.000261371	0.000909697	0.000329686	-0.000282593	-0.000223811	0.0019799	-0.00109345	0.000197187	-0.000299833	0.00248462	-0.0012541	-0.000263148	-1.5243e-05	-0.000156947	-0.000119396	-0.000304808	0.000221458	0.00169135	0.000522449	9.2800154e-05	0.000473118	-7.47411e-05	6.6488255e-06	-0.000370089	-3.21613e-05	0.000302151	-0.000197733	-0.000250615	0.000489809	-0.000265432	0.000407633	-8.46003e-05	-0.00198858	0.00170606	0.000627497	0.00169434	0.000851551	-0.000178123	0.000280731	-0.000342491	-0.000461795	-0.000299689	0.000578096	0.000142076	-7.1557e-05	0.00223063	0.000586379	0.000583529	0.00010629	-0.000417326	-0.000863072	0.00135805	3.9273626e-05	0.000989724	0.000254106	0.000356636	0.000828106	0.000193074	0.00137102	-0.00158675	-0.000135675	0.000309717	-0.00139704	-0.00089188	-0.00112524	-0.00148397	-0.00122624	-3.50279e-05	0.000288444	0.00207759	0.000913341	-7.95028e-05	-0.000115027	-0.00143046	0.000521456	0.000347285	-0.00251238	-0.00177329	0.000363948	0.000627004	0.00018238	-0.000109758	0.000820744	0.000172605	-1.97841e-05	3.926273e-05	0.000458736	-0.000663754	8.419365e-05	-0.000114332	-0.000947949	-0.00092071	-0.000969868	0.000248024	-0.000269548	-0.000154822	0.00118859	0.000277291	-0.000467048	-0.000276184	0.000710367	9.760104e-05	-0.00136441	-0.000111859	0.00062041	6.16561e-05	0.000160251	8.335856e-05	-0.00044925	-0.000707193	0.0011312	-0.00056113	0.000384169	-0.000399716	0.00176702	0.000353492	0.00150169	-0.000526189	0.000208824	-0.000216087	-0.000205389	-0.000330306	0.000284895	-4.46042e-05	-0.000452635	0.000784795	-0.00105491	5.5453283e-06	0.000858919	0.000110026	0.000606877	-0.00144572	-0.000267269	-1.48839e-05	-3.47388e-05	-0.000151873	-0.00139573	-0.00159933	-0.00050366	0.000200601	0.00136851	-0.000573398	-0.000732981	-0.000819864	3.8942708e-05	-0.000439756	-0.000691847	-0.000890142	0.000567382	-0.000319132	-2.28422e-05	0.0013128	0.00121701	-0.00108835	0.00105271	-0.00297678	-0.00018022	-0.000227443	-0.000157148	0.00282794	0.000504354	0.0027676	0.000278392	9.363254e-05	-0.000978769	0.001962	-0.00184166	0.000616123	-0.000149064	-0.000333951	-0.00100479	-0.00042532	-0.00026411	0.000104631	0.000177525	-4.12887e-05	-0.000145021	0.000357941	0.000514743	-3.26812e-05	-0.000281871	-0.000270052	0.000270583	6.287159e-05	5.8490427e-06	0.000351127	9.355928e-05	0.000176631	-8.21699e-05	-0.00170257	-5.11624e-06	0.000767948	0.000271504	-0.00125065	-0.000746815	0.000810585	0.00150695	-8.59056e-05	0.00263644	0.00110994	0.000680861	-0.00049428	-0.000507752	-0.000963507	-1.45265e-05	0.000114697	-0.000261433	-0.00136999	0.000681785	-0.00180457	-0.000570132	-0.000709663	-0.00195413	-0.00121694	0.000727746	0.000757022	-0.000344951	7.7880366e-05	0.00114424	0.00072858	0.0013208	0.00120597	0.000574467	-0.000554239	-0.00181473	5.1414117e-06	0.000313705	0.00120395	0.000169761	3.523666e-05	0.00148757	0.000120391	-0.00031614	0.00231859	-0.000488949	-0.000407236	4.7516343e-05	-0.00060386	0.000802509	-0.000780641	-0.0012783	-0.000126387	-0.00037175	0.00179995	-3.23718e-05	0.000103539	-0.00126048	-0.000460943	0.000460505	0.000496188	0.000461244	-0.000601805	1.6824957e-05	0.00100099	-0.000341468	1.0706392e-05	0.00201853	0.000423258	-7.72642e-05	-0.000575078	-0.00120821	0.000536713	-0.000504949	-0.00229432	0.00105751	-0.00143797	0.000123342	-0.000936986	0.000929419	-0.00132431	-0.00107291	-3.15661e-05	-0.000859376	-0.000578047	-0.000990955	0.00095922	-0.000293934	0.00132746	0.00420131	0.000463161	0.000832621	-5.85833e-05	-0.00104444	-0.00054579	-0.0019633	0.000693895	0.000133241	8.487181e-05	0.000348393	0.000456673	0.0006128	0.00015213	-0.000472137	0.000175583	0.00186069	6.0991824e-06	0.00075511	6.3117695e-06	0.000719074	2.549833e-05	-0.00363984	-0.000928232	-0.000109576	-0.00161191	0.000181071	-0.000285327	-7.53451e-05	0.000593438	-0.00120349	0.000389015	-0.000614829	4.4266963e-05	-0.000540128	-0.000900516	-0.000327957	0.000330322	0.000149095	0.00153148	0.00302551	-0.000312797	-1.54433e-05	0.00128006	-0.00119266	-0.00150045	0.00114586	0.000119618	-0.000129593	-0.00141937	0.000291733	6.8129964e-05	0.000252338	0.000521344	-0.00300829	-0.0006476	-0.000722249	-0.000771949	0.00025155	0.000139747	-0.000549321	-0.00112684	-0.00035388	-0.00125119	-0.000216679	-0.000819083	0.00041943	-0.000727963	0.00231062	-0.000851721	-0.000821292	-0.000452462	0.000336785	0.00047233	-0.00023118	-0.000313832	0.000174531	0.000676548	0.000431649	-0.000377229	0.000590978	-0.00016961	0.000117577	-0.000396071	0.000199077	-0.00043241	0.000285157	-0.000436914	-0.000260537	-0.000184815	0.00151728	-0.000994136	0.000461627	0.00025933	-0.000492307	8.97387e-05	0.000358256	-0.00143113	0.000501458	-0.00128597	0.000286342	0.000212152	-0.00125705	0.00461325	-0.000297633	-0.00122249	0.000287055	-0.000196328	0.000386039	0.000466139	0.000677011	-0.000903023	-0.000548608	-0.00071337	4.1668543e-05	-0.00105652	-0.000103299	-0.000533245	0.000534037	0.000244121	2.3198278e-05	-0.00074242	-0.000201365	0.00138303	0.000310274	-2.50927e-05	-0.00031866	0.000204384	0.00014646	-0.00206825	-0.000206546	0.000295807	-0.000245853	0.00032794	9.446061e-05	3.2432283e-05	0.00112776	0.000277358	0.00116236	0.000192634	0.000776216	0.000802845	-0.000243646	-0.000525373	-0.00073092	-0.000302634	-0.00150831	-0.000302813	5.8569418e-05	0.00251601	-2.3719e-06	0.00133793	-0.000119949	-0.000118432	0.000321688	0.000299681	-0.000760972	0.000395902	0.00103805	0.000404353	0.000462828	-0.000477425	-0.000977253	-0.000950247	-0.00111297	0.00103362	-8.85994e-05	-0.000319546	-7.62671e-07	0.000790623	8.386481e-05	0.000830498	-0.00044449	0.000902992	-0.00106408	0.000814462	-5.16122e-05	0.00099205	-0.000529268	-3.9887e-05	-0.00109967	-0.000752233	-0.000193811	-0.00259071	9.954742e-05	-8.16005e-07	-0.0002539	9.582231e-05	4.7531787e-05	2.0114936e-05	-0.000271743	-0.000620366	-0.00135143	-0.00101122	0.000896112	0.000520509	-0.00033442	-0.000364157	-0.000888677	-0.00067319	-0.00179269	0.000799198	-5.83903e-05	1.5046878e-05	-9.46213e-05	-0.0002969	-0.00176335	0.0003103	0.000203471	0.000512095	0.000242777	0.000289281	0.00125775	9.1886744e-05	0.000649765	-0.00122146	-8.67267e-05	-6.9626e-06	-0.00217132	-0.000503188	-0.00066563	0.00129324	-0.000717236	-0.0003757	0.000452222	0.00105595	-0.000194296	-0.000622819	-0.000278693	-0.000362867	-0.000213975	0.00135525	0.00197454	0.000539795	-0.000250564	-8.93799e-05	-0.00110943	-0.000413472	-0.00034522	-0.00152788	-5.0566e-05	-0.0017154	-0.000386427	0.0010087	-0.00037549	0.000227904	-0.000957247	-0.000608206	-0.000689584	-0.000328552	-0.000189754	0.00171277	0.000921584	-0.000123934	-6.40802e-05	0.000451449	3.654147e-05	0.000678976	-0.000149331	0.001068	-0.00131075	-0.00130952	0.000746641	0.00117326	-4.32566e-05	-0.000465677	0.00175851	-0.000706546	-0.000430278	-0.000435352	0.00213794	-0.00123284	2.6350132e-05	0.000913593	-0.000696957	-0.00137685	0.00109611	0.0015017	3.1657652e-07	-0.00021444	0.00101038	0.00208892	-0.000712358	-6.41807e-05	-0.000966781	-0.00121678	0.00144553	0.00104915	-0.000580634	0.000148181	0.000822406	0.000753905	0.00254719	-0.000556432	-0.000102377	0.00107988	-0.00029695	0.00156064	0.00132723	-0.00167844	-0.000235611	-0.000432798	0.000630688	0.000244156	0.000176177	3.756537e-05	-0.00267614	0.000227251	-0.00297034	-0.000178572	-8.8345e-05	0.000969948	0.00016713	0.000993059	-0.00114635	-0.00056165	0.000322908	-0.00151259	0.000478375	0.000632786	-0.000123648	0.00147622	-0.000577772	0.00130309	-0.000360486	-0.000839959	0.000625321	0.000495098	-0.000237425	0.00059761	0.00104877	0.000694071	0.000755729	-0.000317531	0.000550125	0.000202826	-6.96671e-05	-0.000200849	-0.000589307	0.000406817	-0.000658448	0.000266244	-8.92073e-05	-0.000574392	-0.00163783	-0.0010545	-0.00219593	-0.000592429	7.519339e-05	0.00688184	-0.00166588	2.4209653e-06	-0.000457709	-0.000201947	-0.00033828	-0.00120424	-0.000315695	0.000384403	-0.000149789	-0.000341453	8.130082e-05	-0.000155161	0.00162529	0.000625887	-3.8677e-05	0.000927701	0.000182675	0.00104966	-0.00125629	0.000361872	1.4991246e-05	0.000157352	0.000438422	0.00089057	-0.000310804	-0.00239745	-0.000334107	-0.00146599	-0.000240158	0.00148518	0.000435258	-0.000171934	-0.000890018	0.000516517	0.000814411	0.00190784	-0.000775874	-0.000261852	0.00017049	-0.000153189	0.00311006	0.000361333	0.000860128	0.00019602	0.00476892	-0.00105581	0.00133085	0.000324738	0.000115085	-0.000294811	-4.82756e-06	0.00105377	-0.000480607	-0.00102297	1.2289532e-05	-1.57852e-05	0.00144736	-0.000561629	-0.00055979	0.00382446	-0.00152257	-0.000671307	-0.00452163	-0.00100479	0.000546866	-6.09728e-05	0.000194261	-0.000505711	0.000626382	-6.82668e-05	-0.000673414	-0.000205254	-0.000136552	-0.00142386	-9.06647e-05	-0.0015784	-5.20846e-05	-0.00052725	-0.000285579	-0.00129824	-0.000722517	-0.001238	0.00043314	-0.00111129	-0.00197182	-1.12831e-05	0.00134852	0.000644483	0.00103648	-0.00104313	0.00021533	-0.000335069	-0.000247841	-0.000241014	-0.000433968	-5.73117e-05	0.000462102	0.00261923	-0.00123435	-0.00143676	0.000141634	-0.000300771	-0.00179221	0.000104305	-0.000644391	-0.000499325	0.000526097	-0.0003539	0.000767532	-0.000904173	-0.000612334	0.000970645	0.00036196	-0.00265314	-0.00156632	-0.000449185	-1.6671e-05	0.000471295	-3.76208e-05	0.000469855	-0.000305797	0.000369555	0.00148475	0.00183605	6.757848e-05	0.000611219	-0.000653907	-0.000271893	-0.000395881	0.000503669	0.000933328	0.00105131	0.00193868	0.0016471	-0.00106949	-0.000699222	0.00017063	0.000350933	7.830684e-05	0.00119202	0.000162465	0.000952851	0.000393012	0.00223385	0.00125511	0.000110729	1.4039149e-05	-3.51706e-05	0.00114998	0.000534744	0.000865233	0.000336729	-0.000881939	0.000195327	-8.1908e-05	-0.000111602	-0.000572108	0.000511818	7.918888e-05	0.00222213	0.000191215	0.000314912	0.000158588	0.00125346	0.000883211	3.276199e-05	-0.000361401	-0.000323888	9.273014e-05	0.000864256	0.000577412	0.00137429	0.000428967	0.000551172	-0.00127484	-0.000706916	0.00131075	3.921669e-05	0.000729731	2.6849827e-06	0.000362995	-0.000131866	-0.000517276	0.00116524	-0.000436478	0.00022961	0.000871955	-0.000434987	0.00136573	0.00146258	0.00159081	0.00181524	0.000209784	0.000675154	-0.00057532	-0.000913688	3.9763163e-05	-8.72632e-05	-0.000882426	0.00158091	0.000704471	-0.000527881	-6.17821e-05	0.00241086	0.000596943	0.000358848	-0.000341422	-0.00112733	-0.00133946	4.4676653e-05	0.000113346	-0.000499838	-0.00056834	0.00176667	-0.00048287	0.0010212	-0.000108003	-0.000381042	-0.00184331	-0.000392904	-0.000361154	-0.000257632	-0.000512933	0.000784545	0.00113262	0.000372775	0.00019282	0.000318272	0.00153719	0.000632128	0.000282852	-0.000469598	-0.000582406	0.000915961	-0.00224183	-0.00200776	0.000203934	0.000101654	-0.000392274	-0.000181025	-4.12991e-05	0.000434103	-0.000639076	-0.000237942	0.000166118	-0.000153277	8.6911845e-05	-1.86583e-06	0.000266573	-0.0005714	0.000264357	-0.000498962	-0.000783252	0.000214245	0.000222578	-0.000494351	0.000118979	0.000175773	-0.0002335	-0.000106414	0.000370431	8.578383e-05	0.000126526	0.000154775	-0.000178382	-0.000358703	-0.000833384	-0.000102327	-0.000655798	0.00186334	4.8621216e-05	0.000250987	-2.15287e-05	0.000180345	-0.00239115	0.000448043	-4.90755e-05	0.000311607	0.000487364	-0.000162635	0.000416508	0.000346838	6.613435e-05	0.00014757	0.000151337	0.000178469	-0.000222156	-0.00119833	-0.000909009	-0.000301627	-0.00165806	0.000894947	-0.000708112	0.000748292	0.00175773	0.000390676	0.000323192	3.1816473e-06	0.000364741	0.000244493	0.000313586	0.00107061	0.000361759	0.000127047	0.000138854	0.00068762	0.000229315	0.000340639	0.000158759	0.000169751	0.000270453	0.000295494	0.000115385	5.0586692e-05	0.00109193	0.000145303	-0.000308374	0.0046419	0.000475783	9.3135815e-05	0.000833843	0.000127706	0.000178932	-0.00338579	-0.000464714	0.000183575	-0.000187445	0.000525267	-0.00118074	-0.0013349	4.885363e-05	0.000687386	0.00117574	0.000262608	0.000230086	-3.49488e-06	0.000134497	0.000439412	0.000213122	0.000956963	-0.00103018	0.000911007	-0.000205869	0.000183996	-0.00161645	0.000649247	0.000470676	-0.000943813	-0.000332342	6.3165186e-05	-0.000548502	-0.00057647	0.000636197	0.00139785	-0.000677765	0.000376309	-0.000575944	-0.00168761	-0.00169477	7.31243e-05	-0.000296661	0.00036227	-0.00014302	-0.000275248	-0.000337767	0.00109181	0.000111138	0.000372285	-4.18279e-05	-0.000286396	-0.000222277	-0.000410524	-0.000131058	0.00160822	-0.000547314	0.000630321	-0.000596303	-0.000416539	0.000331767	-8.13591e-05	0.000603463	-0.000353187	-0.00343202	0.000932608	-0.000419822	-0.00240179	0.000637081	0.00128429	-0.00264261	-0.00149673	0.00120616	-0.00223764	-0.00313474	-0.00122869	0.000673729	-0.00170115	0.000231027	-0.000122137	-1.85535e-05	-0.000635185	-0.000819927	0.000340511	-0.000982477	0.000663491	0.00161901	0.000614948	0.000670566	-5.11315e-05	0.000466432	0.000460638	-0.000653795	0.00111854	0.000311783	-0.000593607	0.00151528	0.000297934	-0.000676488	-0.00196294	-0.00138374	0.00167344	0.00092037	-0.000487915	-0.00509033	2.7752718e-05	0.00284812	-0.000354234	0.000496511	-0.00112155	0.00229808	6.925556e-05	-0.000755445	-8.65092e-05	0.0022807	0.000374823	0.000694541	-0.00026333	0.000352873	0.000131313	0.000295455	2.4174622e-05	0.000630375	0.000537406	-0.00116613	-0.000962727	7.127855e-05	0.000837677	-6.69429e-05	0.000120542	-0.000561589	0.00258495	0.000260514	-0.00128346	7.453759e-05	0.000563263	-0.000586752	-8.97629e-05	0.00137496	-0.00065759	0.00159452	0.000272987	-0.000197449	0.00156275	-0.000837542	-0.0015862	0.00149162	0.00125938	0.000657176	9.163409e-05	0.000282514	0.000379659	-9.11895e-05	-0.000304102	-0.000164217	0.00112909	0.000381123	-0.00189444	0.000926126	0.000781415	-0.000102025	-0.000494032	0.00190603	-0.000130584	0.000787884	-0.00153195	-0.00174239	0.000394404	-1.42627e-05	-8.64296e-05	0.000361702	0.000699945	-0.000543169	0.000336829	0.00135708	8.908419e-05	0.000939003	2.201388e-05	0.000426206	-0.00126937	-4.77484e-05	7.509461e-06	0.000884263	-0.00240189	0.000793009	2.8556486e-05	0.000831947	3.63813e-05	-0.00131492	-0.000135434	-0.00219799	-0.000527909	0.00160778	-0.00120159	0.00246611	-0.00101746	-0.000120351	0.000463329	0.000612922	-0.00162995	-4.37002e-05	0.000181464	6.258757e-05	0.00015648	0.0013418	0.000520436	0.000855874	0.00113384	-0.000927948	0.000173485	-0.000108055	-0.000143593	0.000113832	0.00023548	0.00151601	0.00446097	-0.00113705	0.000202662	-0.00036411	0.000726415	0.0014075	0.000844542	-0.00181368	-0.000568216	0.000347421	5.8676987e-06	0.0002189	-0.00109335	8.0762395e-05	0.000309047	5.766817e-05	0.000446114	0.0011344	-0.000683692	-0.00152298	-0.00159673	0.000469143	-0.00142491	0.000380197	0.00063375	-0.000749018	0.000978776	0.000861146	0.000633728	-0.00153347	0.000789522	0.000170785	0.000832771	0.000931362	-2.36807e-06	0.00101327	0.000823821	0.000582275	-0.000234751	0.000548222	-0.000231583	-0.000349992	-0.000279318	0.000358444	-0.000455237	-0.00114389	5.8960082e-05	-0.0014754	0.000561245	-0.000452128	0.00120901	0.000244184	-7.09897e-05	0.000142034	-0.000855915	0.00153075	-0.000801271	0.000442259	0.00128945	-0.000472209	0.00262982	-0.000339582	0.00063514	0.000103037	-0.000642181	-0.00202805	0.000508742	-0.00143675	0.000750748	0.00120261	-0.000688778	0.00168925	-0.000355525	-0.000219436	-0.0012566	0.000244107	-0.00081427	-0.0014123	-0.000761958	0.000684479	-0.00244764	0.000135034	0.000389391	0.000295412	0.000751822	0.00111853	-0.0011311	-0.000811504	-0.00185548	0.00136621	-0.00107822	-0.00114209	-0.000838852	0.000635612	-0.000139289	0.000412346	0.000263491	0.000163276	-0.000423998	-3.93032e-05	-0.000699429	0.000271785	-0.000412221	0.00085452	-0.000231069	-0.00125353	-0.00305155	0.000678166	5.5501936e-05	-0.00118494	-0.000668928	0.000149892	-0.00189875	-0.000118097	0.00127669	-0.000190031	0.00010717	0.00135446	-0.000568739	-0.00193223	0.000339786	-0.00155701	-0.000949944	-0.00242813	-0.000349571	-0.00159947	-0.000809134	2.3899032e-05	-0.000345451	0.00181811	-0.000449167	-0.000769595	-0.000324153	0.000386753	-0.00149596	-0.000167472	0.000729969	0.00029226	0.000405702	-0.00107305	-0.0019758	-0.00376509	-0.0041468	-0.000138451	-0.000167645	-0.000661938	-0.00056269	0.000641775	0.000161898	-0.00152894	0.00107312	0.00457399	-0.00129883	-0.00105598	0.00105993	-0.00034183	0.000373912	-0.000874798	-0.000951813	-0.00133629	0.000138313	0.00205842	-8.92443e-05	-0.00173367	-0.000545777	-0.000682606	-0.000133449	0.000940687	-0.00149808	0.000208242	0.000418304	0.000263305	0.000159529	0.000899687	0.000766781	-0.000730232	-0.00115982	-0.00383757	-0.00032071	0.000743752	-0.00108378	2.602265e-05	7.297928e-05	-0.000210684	-0.00117504	-0.000790145	-0.0033277	-0.000911963	-0.000636738	-0.00160658	-0.000270202	0.000519002	-0.000683472	0.00019378	-2.05347e-05	-0.000155511	0.00156541	2.974432e-05	-0.000329585	-0.000738	0.000965495	-0.000740165	0.000108927	-0.000428975	-0.000682463	0.000484857	-0.000348082	-0.000936796	-0.00091695	0.000835589	0.000565511	-0.000853795	-0.000453207	0.000423249	0.00357974	-0.00161671	0.00114571	-0.00091736	-0.000990636	0.00085886	-0.000388358	-0.000293339	-0.000223722	-0.000533127	0.000376453	-0.00219642	-8.64163e-05	-0.000393534	-0.000231562	0.00113322	9.137143e-05	0.000895319	0.000636809	0.000538046	0.000403103	0.00125265	-0.000415783	-4.11896e-05	0.000570457	-0.000606777	-0.000736763	-0.00122119	0.000715672	-6.15409e-05	0.000147796	-0.000294532	-0.00192856	-0.00150336	-0.000764031	-0.000191484	-1.30946e-05	0.000367086	0.00155343	-0.00120696	0.000903948	-8.31898e-05	-0.000396919	0.000352732	0.000613798	0.000576963	-0.000587071	5.796412e-05	-0.000246321	-0.00041946	0.00272254	0.000918058	-0.000524047	-0.00019252	0.0021734	0.000648235	-0.000252619	0.000356699	0.00100972	-0.000236171	-0.000812338	3.6387857e-05	0.00124284	-0.00026863	0.000825311	0.00248614	0.000961699	-0.00133465	0.000810214	0.000491889	-5.00343e-05	0.000306383	0.000565428	-0.000396611	-3.12464e-05	-0.000720445	-0.00109115	0.000362659	-0.000508313	0.000284329	0.000919807	0.000197551	-0.00101255	-8.94228e-05	0.000832694	0.00116065	-0.00263912	0.000328274	0.00063958	0.00134037	0.000661568	-0.00131037	0.000969198	-0.000195769	-0.000166321	-0.000676887	-0.000206819	-0.000559865	0.00152421	-9.71893e-05	-0.000116421	4.06609e-05	0.00029347	-0.000211805	-0.000113393	-0.000307783	-0.000140661	0.000370896	-0.000500952	-2.43046e-05	0.000425653	0.00052124	-0.00056912	-0.00137161	0.00020104	0.000697652	0.000413165	-0.00107682	-0.000597622	9.789634e-05	0.000423291	0.000678989	-0.000242575	-0.000923303	-0.000219402	-0.000134128	-0.000284753	0.000636662	6.807705e-05	-0.000440468	-0.00113467	-0.000673726	-0.000174623	0.00015292	0.000159309	-0.00125745	0.00110811	-0.000330182	0.00135625	-0.000311953	-0.000255273	-0.000562093	0.000966031	0.00102792	-0.000343693	-0.0051131	-0.0012858	0.00129018	-2.43923e-05	0.000403615	0.00010534	5.916029e-05	0.00118509	-0.000323926	-0.000459145	0.000177335	-0.00027856	3.8907507e-05	-0.000508463	-0.000110054	-0.000467372	0.000737752	0.000156352	0.00012818	0.000374635	0.000128633	-0.000293098	0.00016653	0.000591327	-0.00198037	0.000473865	-0.00073726	6.7942456e-05	-0.000203606	0.00118503	-3.22501e-05	-0.000826382	0.000286861	-0.00119249	0.000428301	0.000122897	-0.000273846	0.000124999	-0.00174344	0.00062589	-0.00114786	0.000928709	0.00211224	-0.000302464	-0.00013518	0.000237963	0.00027226	-1.1029e-05	0.0010445	-8.9686e-05	-0.000754226	0.000385494	-0.000156371	-0.000321006	3.350733e-05	0.00129575	-0.000460915	-0.000565221	0.000464672	-0.000215876	-0.000149571	-0.000170655	-0.0018942	0.000902483	0.000301757	-0.00025059	0.00156096	0.000270469	-0.000355573	0.000171315	0.000205952	-0.00113929	0.00224499	0.000495201	-0.000211865	0.000357978	0.00272531	-6.7653e-06	-0.000332897	0.000199033	0.00077946	-0.000288221	-0.000476287	0.00187177	0.000247071	-0.000677109	-0.000130886	0.000735582	0.000613393	0.000136903	0.000838901	0.000151052	-0.000862175	-0.000448089	0.00197089	-0.000878328	-0.00108179	0.00291789	-0.000568159	-0.00164589	0.000211981	-0.00015037	0.000861572	-0.000278612	-0.000169288	-0.00166572	0.000959478	0.00229637	0.00308349	0.00079611	-0.001299	-0.000584615	0.000487862	0.000905976	0.000130375	-0.00182754	0.00222619	0.000755141	-0.000501087	7.842368e-06	0.00137092	0.00090851	0.000495294	-0.00150283	-8.66834e-07	-0.000662209	-0.00119835	-0.000974091	-0.00172995	0.00048812	-0.000178949	0.00132571	-2.74139e-05	-1.94706e-05	-0.000625179	-0.000393462	0.00233353	0.000266034	-0.00200469	-0.000414587	0.00129057	-0.000339785	-8.03471e-05	-0.000950683	0.000287856	-0.000304493	-0.00050677	0.000211225	-0.000346496	-0.00014501	-0.000147233	-0.000334534	0.000916583	0.000364495	-0.000414307	-0.000457838	0.000437768	0.000185228	-0.000252847	0.000745203	-0.000235061	0.000529685	-0.000417392	-4.96429e-05	0.000425593	0.000373453	7.7865865e-05	0.000312508	-0.000489226	0.000527492	-0.000331882	0.00312969	-0.0013066	0.000336923	0.000151637	-5.2217e-05	4.1938947e-05	-0.000347819	-0.00058913	-0.000682452	-8.51258e-05	-0.000250722	-0.00121247	-0.000646208	0.000103897	-1.30885e-05	0.000122239	0.00095788	9.3421935e-05	-5.59472e-05	-0.000944714	0.000268472	-0.00135562	0.000104163	0.000573458	-0.000469513	7.698117e-05	0.00028888	-0.00159515	0.000176708	-0.000113895	-0.000911233	-0.0033076	-0.00130134	7.904534e-05	0.000996626	-0.000878214	-9.70278e-05	0.000920096	0.000432794	-0.000532211	-0.000912748	0.000385398	-0.00126649	5.8811627e-05	-0.000274433	0.000236281	-9.38412e-05	-0.00439079	-0.000124404	-0.00272641	0.000127466	-0.000596852	-0.000483153	-0.00134233	0.000201413	-0.000501535	-0.000389368	-0.00139551	0.000137109	0.00042458	-0.000821205	-0.00070236	-0.000603286	-0.000246223	0.000535873	-0.000146294	0.00111952	-0.00064915	-0.000216377	-0.000307411	0.000236342	0.00050972	-0.00104564	-0.00012379	1.5012957e-05	-0.000560928	-9.4516e-05	0.000773847	0.000412371	-0.000479762	-0.000262209	0.00124932	0.00145005	-0.000156897	0.000468809	-0.000196498	0.00104597	0.000583865	0.00024951	0.000120125	0.00252678	0.00154357	0.000119749	0.000321787	0.000479661	-0.00179242	-0.00136481	0.000105652	0.000706789	-0.00134086	-0.0031376	-0.00198013	-0.000359585	-0.000419321	-0.000499302	-0.000502878	0.000943772	-0.00138618	-0.000148512	-0.000464397	0.00104282	0.0010244	0.000176658	-0.000171162	0.00217526	0.00147125	-0.000617489	-0.000476103	0.000141264	-0.000439654	0.000155045	0.000152796	4.000156e-05	0.000680787	0.000840361	-0.00106398	-0.00090918	0.00109903	-0.000266869	-0.000242301	-0.00102475	-0.000108927	0.000822918	-0.000541233	-0.000215815	0.000294457	-0.000523636	0.000117057	0.000981022	0.00069702	-0.0013952	0.00070729	-0.0017041	0.000237323	9.053758e-05	0.000256126	-0.000439524	-0.000552759	0.000823765	-0.000730264	2.9983248e-05	-0.000353757	0.000785097	0.000413908	7.656889e-05	-0.000748296	-0.00179114	0.000817454	0.000260419	0.00034286	-0.000295852	0.000471338	0.000529033	0.000816118	-0.000375462	-0.000132722	-0.000229784	-0.00126495	-8.99814e-05	-0.000493785	-0.000138299	-0.00191826	-0.00137039	0.000147457	0.00232039	0.00156492	0.000126225	-0.000424044	-0.00120191	0.000248221	-0.00112963	0.00305392	0.00100718	-0.000748094	0.000854958	-0.00171629	-0.00151866	-0.00217621	-0.000862134	-0.00017786	-0.00170132	0.000657523	-9.02963e-05	0.00122446	0.000749404	-0.000571929	-0.0034713	-0.000613457	0.000222013	-0.000225013	4.8707738e-05	0.000180861	-1.84255e-05	-0.000666334	-0.00117487	7.12301e-05	-0.000375716	0.000285929	0.000431098	0.000175904	-0.00050135	-0.000279336	-0.00329999	-0.000167447	-5.58014e-05	0.00120751	0.000306775	-3.687e-05	0.000395716	0.000178132	1.4783206e-05	0.00143068	-3.02897e-05	0.000193813	0.000999521	0.000325922	-0.00105829	-0.000737588	0.00214093	-0.000459075	0.00120523	-0.000546096	-0.00122884	0.000120661	-8.85131e-05	-0.0013672	-0.000948257	0.000473848	0.00020046	0.000114214	0.000564274	-0.000417567	0.000133759	-0.000410821	0.000133115	0.00117973	-5.57133e-05	-0.00323632	0.000608782	0.000824242	-0.000629955	2.096792e-05	0.000793507	-0.000832107	-0.000166353	-0.00127023	-0.00150722	0.00111392	0.000496197	0.00093803	-0.00255591	6.504549e-05	0.000411598	0.000219698	-0.000111306	-8.00652e-05	-0.000788498	0.0001667	-0.000917989	-0.00229104	0.000553339	-1.45531e-05	-0.00142986	-0.000825245	-8.96948e-05	-0.000857922	-0.000144757	-0.00338592	0.00190258	0.000652415	-0.00182351	0.000118511	-0.000260721	-0.000907851	-0.00360881	0.000247389	2.170308e-06	0.000779656	-0.000731924	-0.00128622	-0.000581952	-0.00381254	0.00233738	-0.00155368	-0.00260474	-0.000115934	-0.000414557	0.000273818	0.000260032	-0.00222538	-0.000124923	-0.00231395	-0.000216447	0.000970725	3.6925037e-05	3.1041767e-05	-0.00244549	-4.82578e-05	0.00125146	0.000603201	-0.000317622	6.0232996e-05	0.00106547	-0.000868635	-0.00286719	0.000642923	-0.000885981	-0.000643385	0.00111991	0.000788797	0.000883255	-0.000228129	0.00052626	-6.60687e-05	-0.00132299	-8.41706e-05	0.000443547	-0.000399066	0.00138707	-0.000114815	-0.000994794	0.00010893	-0.000816985	-0.00129213	0.000218214	9.850424e-05	-0.000841189	-0.00231564	-0.00252545	-0.00137079	-0.00110691	-0.000803607	0.000418191	-0.0011358	-0.00187917	-0.00031384	0.000725843	-0.000604464	0.000127167	0.000199466	-0.000790693	-0.000704928	0.000256041	0.000300984	-0.00153702	-6.51234e-05	-0.000399113	-0.00106016	-0.00210458	0.000754433	-0.000361662	-1.86537e-05	0.000701394	7.8536716e-05	0.000321433	0.00128711	-0.00190057	0.00174131	-0.000286571	-0.000661139	-0.00124129	-0.000325543	0.000126526	0.000529801	-0.000626183	-0.000289355	-0.000320473	0.000688438	0.000253071	0.000770687	4.0833707e-05	-0.000691155	-0.00149116	0.000387413	0.000444716	-0.00104942	-0.000545285	0.000531035	-0.00156024	-0.000153038	-0.000556527	-0.000876195	-0.00172377	0.000324234	-0.00123046	-0.000539673	-9.76567e-08	0.00111801	-0.000127044	-0.000396837	0.00027904	4.5838104e-05	-6.78729e-05	-0.000544199	-0.00142524	-0.000326707	9.5589196e-05	0.000938962	0.000293845	5.473149e-05	-0.000363621	0.000113513	6.1985374e-05	0.000839232	5.233398e-05	0.00255245	0.00049647	-0.00014014	0.00100606	-0.00221727	-0.000302677	0.000929914	-0.000126471	0.000526621	0.00150308	-0.000202726	-0.000300441	0.00161684	7.9280384e-05	-0.0014813	-0.00024621	-0.00221794	-0.00132467	-0.00157101	-0.00179547	-0.000481792	0.00142812	0.000220703	-7.97481e-05	-0.000516678	-0.000663286	-0.00186883	0.000321886	0.000576099	-0.00137956	0.0011162	0.00103072	-0.00142891	-0.000508984	0.000659579	-0.00148969	0.000783418	-0.000331053	-0.000235941	-0.00138618	-0.000282016	1.59846e-05	-0.00254846	-0.000700888	-0.000568201	0.000380479	0.00108957	-0.00116101	0.000295764	0.00173958	-0.000637266	0.000135423	0.000135161	-0.000423229	8.545785e-05	6.607477e-05	9.417097e-05	-0.00214433	0.000720352	-0.000696663	0.000225376	9.721983e-05	-5.03069e-05	-0.00014458	0.000723442	-0.00101112	-0.00360973	-0.00105322	-0.00297823	0.000459828	-0.000971052	-0.000883635	0.000893182	-0.000249687	0.000452073	0.000613015	0.00031393	-0.00130339	-1.00431e-05	-0.000199769	2.0067691e-05	0.000337705	-0.000879316	0.00159466	0.000702218	0.000158742	0.000354223	0.000628021	0.00085053	0.000741502	0.000211044	-0.000511563	-0.000799003	-0.000662323	0.000610308	0.00140987	-0.000630417	0.000246615	-0.000714641	-0.000901827	-0.00178125	0.00080464	0.000147039	-0.00152668	0.000267944	0.000796867	0.00154387	-8.98634e-05	0.000196986	0.000783383	0.000105253	0.000860325	0.000139368	0.000263892	-0.000448577	-0.000871249	0.00165833	-0.000575322	-0.000901533	0.000975003	0.00020745	1.8673334e-05	-0.000155785	-0.000440339	-0.000362475	0.00162252	2.749458e-05	0.000747226	-0.00114872	0.000525244	0.00195311	-3.87567e-05	0.000409548	-0.000641392	7.466805e-05	-0.000418937	-0.000305179	-0.00107628	-0.000447792	-0.000824197	-1.76483e-05	0.00128442	-0.000533055	-0.000139815	-0.000738685	-0.00231386	-0.000281465	-0.000221221	0.00138071	-4.33162e-05	0.000411653	-0.000801934	0.000843983	0.000311269	-0.000931402	-0.000789399	-0.000383704	-0.000382629	0.000214061	-0.000127555	-0.0015582	0.000445199	4.125898e-05	-7.31866e-05	0.000121007	-0.000436704	5.367001e-05	0.00194942	-0.000103768	0.000369888	-0.00165953	-0.000274109	0.00152804	0.00107436	-5.08606e-05	0.00100247	-0.000113718	-0.00270956	0.000183823	0.000706623	-0.000362533	0.00112069	0.000303336	0.00166669	4.8719015e-05	-6.21079e-05	-0.000950181	-9.74584e-05	0.00023728	-0.000273466	-0.000135245	-0.00129474	0.00020469	0.000270449	0.000256848	0.000470553	-4.7723e-05	0.000939428	-0.000311628	0.000295825	0.000605553	-0.000537444	-0.000770605	-0.000724829	0.000157915	-0.00200008	-0.000457953	0.000421567	-0.00113796	-0.000782032	0.00181345	0.00248196	-0.000517788	0.00273149	0.00186469	0.000271202	-1.70281e-05	0.000731335	-0.000466583	0.00328097	0.00038373	0.000232447	0.000152834	0.000298704	1.784159e-05	-0.000120914	-0.000209776	-0.000301719	-0.000260984	-3.4049e-05	0.000117154	0.000103482	0.000392054	-0.000458498	8.231175e-05	0.00137056	-0.000935273	0.00112186	0.00126907	0.000220078	-0.00150887	-0.000517037	0.000119464	-0.000292076	0.000909753	0.000394946	0.000772219	-0.000494702	-0.001658	-0.000213748	0.000323525	0.000364608	-0.000240364	-0.00122683	0.00168516	0.000551768	-0.000230879	-8.93214e-05	0.000479387	-0.00109536	0.000597278	-0.00076378	0.000178969	0.00134374	-0.00126082	-0.00094426	-0.000188561	0.00102063	0.00115416	0.00159915	-0.00187142	-0.00031376	-0.000694161	-0.0007991	-0.000641246	0.000321932	-0.000198062	0.000387904	0.000663478	0.000404663	-0.000375882	-0.000139781	4.637687e-05	0.000701597	-9.36225e-06	0.000530287	-0.000368136	0.00022493	0.000384589	-0.000963198	-0.00179185	0.000265581	-0.000428964	0.00110436	0.000884368	0.000733462	0.000164479	0.000872682	-0.000975529	0.00015192	0.00128804	-0.000618275	-0.000593587	0.00104626	-0.000238476	-0.000805357	-0.00141997	0.000230864	-9.72735e-05	-0.000516108	0.00103243	0.00494257	-0.000865155	-0.000904531	-0.00105396	-0.000131792	0.00322303	-8.83869e-05	-0.000389218	-0.000314619	0.000551516	-0.000254951	0.000139319	0.000200297	-0.000567071	0.000665309	-0.000409691	0.000700415	0.000334787	0.0021482	-0.000284273	0.000843865	-8.56545e-05	-8.58864e-05	0.000166704	0.000915529	0.000322172	-0.000773619	0.000254738	-0.00169369	-0.000530741	0.00153459	0.00109121	0.000171798	-0.000548416	-5.71141e-05	-0.000303372	-1.29491e-05	1.7459952e-05	-0.0011747	0.00021076	-0.00126332	-0.00104432	0.000260807	0.0026494	0.000833095	-0.000890293	0.000456541	-4.62346e-05	0.0015403	0.000373345	-0.000646967	0.00404457	1.2404249e-05	-0.000491676	0.000903359	0.000844436	0.000943109	-0.000708017	0.00118578	-1.82449e-05	-9.16236e-05	-0.000170313	0.000108417	0.000187552	-0.000761962	-0.000996639	0.00132307	-0.000210541	-5.11192e-05	-0.000206757	-0.000805578	0.000361107	0.00132766	-0.000155656	0.00048822	0.000337585	0.000283692	0.000737057	0.00031382	-0.000357954	-0.00045485	0.0002968	-9.10565e-05	0.00158547	-0.00163639	0.00074576	0.00339947	-0.000281073	0.000503928	0.00034789	0.00109228	0.000577364	-0.000520768	-0.000204148	-0.00065875	-0.00253077	0.000819001	0.000832011	-0.00236702	0.000318528	-0.00193092	-0.000553135	0.000935858	-0.00322454	-6.17027e-05	2.6363768e-05	0.000748728	-0.000868766	0.00208279	0.000384054	0.000697963	-0.00241878	0.000286301	0.000416144	0.000251314	-0.000661681	-0.000239011	-0.000314792	-0.00056103	0.00102485	0.00131874	0.00104469	-0.000632562	0.000587653	0.000535299	-0.000533947	0.000152395	-0.000947198	-0.00140126	-0.00311522	-0.00227667	0.00022038	0.000160879	0.000118272	-0.0010024	0.00133467	0.00115284	-0.000258731	0.000587017	0.000716338	-0.000150247	-0.000319564	0.000149532	0.000581974	1.8416747e-05	0.000232271	-0.000441243	-0.000264289	0.000480318	-0.000133185	-0.000371035	4.7224035e-05	-0.000341725	-6.4042e-05	0.00127024	0.00151861	0.000476918	0.000412454	-0.00400862	-0.000333701	-0.000779677	-0.00013912	0.00179799	-0.0011345	0.000465641	-0.000396076	7.4244024e-05	0.00147664	0.000340379	0.000558288	0.000272695	0.000222535	0.000332873	-0.000159406	0.00312044	0.00312812	-0.000663212	-0.00240825	0.000379303	-0.00154494	0.000537235	0.0032968	-0.000643512	0.000880056	0.000711678	-0.000828201	-0.000381007	0.000293417	-0.000280607	0.000149937	0.000700731	-0.00126572	0.000873161	-0.00278333	-0.000192344	0.000523756	0.00154747	0.00115289	0.000283798	0.000344878	0.00019798	-0.000204862	7.116199e-05	0.000252738	-8.42547e-05	0.000143551	0.0003286	0.00143194	-0.0006382	0.00041094	-0.000328868	-0.000256209	-0.00113434	-0.000581376	-0.000304589	0.000603621	0.00161198	0.00082422	-0.00563012	0.000565345	0.00160506	8.950025e-05	0.0003234	0.00195949	0.00131871	-0.00122834	6.754973e-05	9.852633e-06	-0.000680985	0.000903333	-0.00129376	-0.000430061	0.000174438	0.00027462	-0.000216338	0.000209344	-0.00122146	0.00021702	-0.000404642	0.000117799	0.000607778	0.00104324	0.000648164	-0.000474661	0.000577498	0.000472474	-0.000492362	0.00129496	-0.000561611	-0.000751045	0.000121077	0.00106293	0.00154373	-0.00155291	0.000686086	0.000265805	-0.000358117	-0.000248032	0.000322353	9.941011e-05	-0.000433456	-0.0013902	-0.000378522	-0.000939015	0.000812701	0.00202682	0.00123682	-0.00017225	-8.79466e-06	-9.71971e-05	0.000380694	-0.000725194	4.9238035e-05	-8.6563e-05	0.000424289	0.000141554	-0.000298594	-0.00184283	0.000354328	0.000276579	-0.000891877	-0.000686375	0.00138351	0.00196223	0.000276893	0.000795312	-0.000329302	0.000172407	-0.000225643	9.2278824e-05	0.00163942	-9.76765e-05	0.000997142	0.000405964	-9.81696e-05	-0.000245258	-0.000153761	0.000232358	0.00100699	-0.00021093	0.00106067	-0.00016783	0.000387299	-0.00097382	-0.000222914	-0.000168647	0.00072405	-0.00120837	6.547265e-05	0.00157803	0.000925833	0.000467499	-0.000239338	-0.00160467	0.000972992	-0.000592956	-3.09184e-05	-0.000345019	0.000986663	0.000828165	-0.000996818	-0.000259284	-0.000665949	0.000954453	-0.000881235	0.00175709	-0.000597578	-0.00270004	0.000351946	0.0026913	0.000334554	-0.000626411	-0.00077627	0.000397583	-9.11859e-05	0.000983771	0.000124216	-1.80097e-05	-0.00105761	0.0014762	-0.00259762	-0.000400102	-0.000348048	0.000291146	-0.000714392	-7.13474e-05	-0.000761999	-4.23081e-05	-0.000561627	-0.0015602	-0.000850902	-2.74896e-05	0.00300411	-0.000635609	-0.000213111	0.000109508	-7.28057e-05	0.000470976	-0.000284622	0.00070572	-0.000246891	-0.000348387	0.00137095	-0.0032963	0.000977588	-0.000449884	0.000930979	0.000773399	0.00164899	0.000867779	0.0020895	0.000795193	0.00071822	-0.000596319	-0.000971348	-0.00138905	0.000117131	-0.00152449	0.000684841	0.00111543	-0.001115	0.000179272	-0.00106447	0.000437126	-9.64486e-05	0.00109319	0.00143503	-7.82006e-05	0.000174873	-0.000262076	0.000619165	0.000864939	0.000647551	0.00136999	5.1564224e-05	0.000574282	-0.000315182	0.00236411	0.000462865	-0.0003802	0.000330235	-0.000264649	9.920645e-05	-0.000846129	0.000565216	0.000214179	0.000191845	0.000977083	0.000570555	0.000707114	0.000240837	9.1392496e-05	-0.00228032	0.00048562	-7.00928e-05	-0.000164612	-2.23524e-06	-0.000757045	5.108207e-05	-0.00089716	0.000215772	-0.000651755	9.405963e-05	-0.000258516	0.00150761	-0.000214127	0.000454505	0.00497404	0.000986768	0.000417857	0.00136164	-0.000462155	-0.000384798	0.000434016	-2.66058e-05	0.000250089	6.993339e-06	-0.0018774	-1.28245e-06	-0.000632196	-0.000341429	-0.000637315	0.00160958	-0.00043382	-0.000761091	-0.000338706	-0.000982664	0.000543282	0.000835452	0.000830871	-1.7713e-05	-0.000277361	5.29551e-05	0.00016064	-0.000898855	0.00040748	0.00180604	-3.52432e-05	0.00035374	-0.000550549	0.000923601	0.00204901	0.0017171	0.000300575	0.00103939	0.000503247	-0.000345256	0.00115058	0.00133236	-0.000967818	0.000803993	-0.00187867	-8.47663e-05	-0.00104319	-0.000929312	-0.000660563	-0.00110125	-0.000393644	-0.000186153	-0.00267716	0.000580606	-0.000105723	0.00102569	-0.000303612	7.242919e-05	-0.00198777	0.000678838	9.259654e-05	-0.000522349	0.00311922	0.00302398	-3.98747e-05	-7.48604e-05	-0.00103784	-0.00199778	-0.000634952	-7.72485e-06	0.00150441	-0.000239199	-0.000811767	-0.000386517	-8.99898e-05	0.000890257	0.00053727	0.000296928	-0.000489268	-0.000634517	-0.000180451	0.000355346	-0.00231084	0.00064882	0.00110487	-0.000409049	0.000161403	-0.000291697	0.000974041	-0.00155969	0.000772215	-0.000561665	0.000265575	-3.08021e-05	0.000179114	0.000374317	0.000275756	0.000316724	0.00256083	0.000237432	0.00131327	0.000570001	-0.000265303	0.00112356	-0.000896221	-5.22504e-05	-0.000206374	0.000481674	0.000474834	0.000198973	-0.000150055	-0.000761559	8.885159e-05	-6.88889e-05	0.00225277	-0.0014883	-0.00362002	0.000302466	0.000188736	0.000738157	0.000922247	-0.000456717	0.000250442	0.000462526	1.8816574e-05	0.000651306	0.00428128	0.000265914	-0.000671185	-0.00113385	0.00138542	-0.00024713	-0.000111816	0.00210803	-0.00016686	0.000303692	-0.000263006	0.000356359	-0.00183645	0.000434515	0.000515134	-0.000695956	-2.88705e-05	-0.000168012	0.000557098	0.000371403	0.000162173	0.00021735	0.00113629	0.000184116	0.000409928	0.000866754	5.862167e-06	-0.0010043	-0.0005435	-0.000841437	0.000912981	-0.000473813	-0.00126612	-0.00104161	-7.92424e-06	-0.000464483	0.00145737	-0.000218367	0.000701822	0.000600054	-3.67212e-05	0.000737198	0.00138387	-0.000319461	-0.00171235	0.000123437	0.000864796	-0.000536286	-0.00025603	1.7158936e-05	-0.000129843	0.000264983	-0.000273179	0.00221376	0.000177932	0.000367307	-0.000279266	-1.70536e-05	7.554165e-05	-0.000114137	7.348107e-05	0.000281599	-6.12494e-05	-3.69465e-06	0.000100971	-0.00138438	0.000736586	0.000848465	0.000562814	0.00163266	-6.09433e-05	-0.000481801	-0.000410242	0.000387929	9.800136e-05	-0.00116467	0.000275575	6.013428e-05	0.000800203	0.00182552	-0.00326712	0.00343056	0.00122037	-0.00140612	-0.000842777	0.00185824	0.00084731	0.000300694	4.82793e-05	-6.83024e-05	0.000397407	6.246838e-05	0.000292415	5.3136566e-05	0.000800247	0.000121671	-0.000935132	0.00131204	0.00073061	-0.00170096	0.000640342	-0.000306019	0.000166738	0.000386756	0.00011236	-0.000386722	-0.00309479	0.00143675	-0.00179331	0.00348729	-0.00114505	-0.00105883	-0.000155247	-0.000250177	0.000359988	-0.000351656	0.0023688	0.000139321	0.000690629	-0.00107052	0.000285465	-0.000676371	0.000353624	-0.000233867	3.717731e-05	0.00288745	-0.000643743	-2.33413e-05	0.000144971	0.00035247	0.000421754	0.000888437	0.000316045	4.0203195e-05	-0.000372635	0.00104778	-0.000418002	0.000307763	0.00027738	-0.00173291	0.000358131	-0.000336214	0.000787072	0.000327832	0.000746977	0.00167325	-0.000382853	-0.00165507	-0.000306643	-0.000138674	-0.00176215	0.000864888	0.00183281	-0.000142511	-0.00138634	-0.000761858	-0.00235521	-0.000105258	-0.000673449	0.000723742	-0.000578897	-0.000936543	-0.00232972	0.000157397	-0.000860004	-1.07809e-05	0.000134713	-0.00114995	-0.000967547	5.599385e-05	-0.000623814	-0.00160158	9.62603e-05	0.000836421	-0.00294218	-0.000234161	-0.00259409	-0.000148015	-0.00128065	-0.000140039	-0.000958254	-0.00186229	-0.00041427	0.000499208	-8.25227e-05	0.000531053	-0.000370219	-0.00122727	-0.000862523	0.000264764	0.00066215	-0.00126998	0.000123331	0.000106596	-7.87245e-05	-0.00104101	-0.0011409	0.000429793	-0.000521985	-0.000185779	0.00119258	0.000394412	0.00139811	0.00102956	-0.00066971	0.00036782	-7.79812e-05	-4.35729e-05	0.0015107	0.000798683	-2.12468e-06	8.598266e-05	-0.00151621	0.00126595	0.00167695	-0.00163273	0.0016295	-0.00021475	0.000203539	0.000723665	-0.00130993	0.000341149	0.000122041	0.000956282	0.000189103	0.00152279	-0.000904804	-0.000210938	-0.000467182	-0.00104242	-0.0010133	-0.000321242	-0.000468492	-0.00155094	-0.00129768	-0.00208888	0.00093338	0.000107575	-0.000144623	0.000302638	-0.000657499	-0.00127411	0.00086882	-0.000300275	0.00124193	-0.00126435	0.000315072	0.000506847	5.008164e-05	3.5387588e-05	0.00139607	0.00151509	0.00137774	-0.0010194	0.000107877	0.0010042	0.000147041	0.00109527	-0.00137726	0.0012383	-0.000458268	0.000524852	-0.000541256	0.000123093	-0.000515831	-0.000390107	0.00113235	0.000951747	-0.000761385	-0.00144216	-0.000886927	0.00178077	0.00125324	-6.3096e-05	-0.000300101	0.00022156	-0.000280472	0.000693285	-0.00185751	-0.00054609	-0.000297443	0.000622253	-0.00010352	-0.000225997	-0.00175487	0.000821264	-0.000858768	0.000155461	-0.000944534	0.000724069	0.000139562	-0.000775599	0.000403984	-0.000323814	-0.000698032	0.000468438	-0.000389292	0.000140876	0.000900977	0.000768499	0.000655928	0.000884321	-0.000642513	-0.000122764	-0.000671629	-0.000720897	-0.00123272	-0.00101479	0.00054874	1.9515544e-05	0.000305076	0.000187339	-0.000110215	0.0023992	-0.000470614	0.000573199	-0.000153056	0.000512118	-0.00182821	-0.000781869	-0.000479393	-6.61182e-05	0.000653868	0.000418688	-0.000287966	-8.03746e-05	7.06238e-05	7.293234e-05	-0.000633095	0.000539856	0.000415585	-0.00018641	-0.000683282	0.000767771	-0.000150517	0.000123381	-0.000446762	-0.00033608	-0.00042734	0.000297799	-3.58112e-05	0.000341051	0.000245771	0.0014582	-0.0002957	-0.000277534	0.00012808	0.000485191	-0.00121399	-0.000511314	0.000158132	0.000678318	-0.000596742	0.000978393	0.00140562	-0.00012242	-0.000896747	9.710027e-05	0.000531174	-0.000147029	-0.0027581	0.00067615	0.000762797	0.000499489	0.000752288	0.00010936	-8.0653e-05	0.00146707	-0.000602988	0.000963704	-0.000775905	-0.000125881	0.000187268	-0.0006945	0.000663351	0.000477998	0.000917744	-0.000291295	0.000452175	-1.50252e-06	1.7466864e-05	-0.000263044	0.00174522	-0.000266086	1.5204791e-05	0.00185291	-0.000925234	0.00095543	-0.000972123	0.00090237	0.000387363	0.00245047	0.000417177	0.000375983	-0.000346427	0.00122668	0.000223073	-0.000573111	-0.000453871	1.4409386e-05	0.000153924	0.000556193	0.000942646	0.000246358	0.000911378	-0.000289565	0.000158511	-0.00101707	0.0001483	-0.00160639	0.000842037	-0.000148813	1.2258754e-05	0.000304773	-0.000344848	-9.93518e-06	-0.0020556	-0.000947903	0.000911455	-0.000842122	3.9256098e-05	0.000638633	2.914101e-06	0.000561937	0.000314075	-0.000336958	-0.00099189	-0.000692267	-0.000446484	-0.00152659	7.320296e-05	0.000288553	-0.000126503	-6.67454e-06	-0.00108166	0.00222828	0.00102005	0.00260357	0.000957248	-5.75076e-05	0.000164019	-0.000364596	0.00060882	0.000704319	-0.00123401	0.000459364	-0.000663468	-7.63746e-05	-0.000743736	-0.000996428	-0.000196012	0.000414843	0.00147232	0.000446205	-0.000745654	-0.000398868	-0.000128338	0.00119215	-0.00173781	-0.0034053	-0.00049432	0.000176245	0.000737945	0.00011266	-0.00308676	-3.2073e-05	-0.000645389	-0.000760732	-7.87073e-06	-0.000489238	-0.000552789	-0.000945429	-9.40112e-05	0.000107639	0.00027733	-0.000544712	-0.00038898	-0.000384787	-0.000689429	-0.00180168	4.464982e-05	-0.000581294	-7.74187e-05	-0.00179978	0.000205239	-0.000109861	8.026318e-05	-0.000565879	0.00039336	-0.00154976	0.000600346	0.000383758	-0.00163542	-0.000651249	-0.000730965	0.000161007	0.000367906	-0.000247687	-0.000333674	-0.000311747	0.000337254	0.000293613	-0.000735679	4.085412e-05	3.882207e-05	0.000148837	-0.00220506	0.00079128	-0.00184421	0.00130388	0.000956826	-0.000551067	0.00109265	-0.000735813	0.00103918	-4.28252e-05	0.000533101	0.000726929	-0.000252449	0.000170884	0.00058727	0.000246097	-0.000239447	-0.000607997	-0.00146147	-0.000315861	-0.000326229	-0.000691246	0.00141371	-0.00149402	-0.000619618	-0.000470293	0.00188717	-0.000655268	-0.0012289	-0.00136671	0.00135214	-0.000109765	-0.00030468	-0.00123295	0.00098418	-0.000874599	-0.000218159	0.000255184	0.000197202	0.000671425	0.000925143	-0.00149973	0.00149406	0.00157602	8.9655805e-05	-0.00160197	0.000239409	0.00158905	0.00100765	0.00127374	0.000285431	8.589203e-05	-0.000810896	-0.00224175	0.000219855	-0.000840811	0.00241167	-6.36041e-05	0.000716473	1.700252e-05	0.00232722	-0.000153772	0.000660985	0.000117158	-0.000306909	-0.000724651	-0.00136661	0.000370233	0.00254869	0.000713802	0.000313637	-0.000468855	0.000205902	0.000505299	0.000299759	0.000900134	-0.00111147	-0.000722166	3.4981425e-05	0.000573787	-5.33645e-05	0.000159924	-0.000347705	-0.00133218	-0.00109763	0.000472709	6.375283e-05	-0.000731496	0.00102167	-0.00112253	-0.00129264	0.000687998	-0.00104353	0.000237194	-0.000991746	0.000639153	-0.00236786	0.000985947	0.000117945	0.00188359	-1.00739e-05	0.000424418	-0.000218953	0.000910446	0.00026311	0.00115851	0.000490499	-0.0012243	0.000188421	-0.000431573	6.593589e-05	0.00155314	-0.0033994	-0.000729063	0.000445159	-0.000913212	0.000314148	-0.000763018	0.000518039	-0.000967896	-5.09392e-05	3.9522483e-06	-0.00193648	-0.00247577	-0.000203483	0.000223637	0.00185554	0.00130788	0.0015316	2.3066577e-05	-0.000322049	0.000202063	0.00057003	-0.000755429	2.8572575e-05	-0.00259918	-0.000486887	-3.60624e-05	0.00280204	0.00191132	-0.000107646	7.74023e-05	-0.00028728	0.00245223	0.000562939	-8.03554e-05	0.000679505	0.00166489	-0.000943512	-0.000474141	-0.000473515	-0.0010299	-0.00099132	-0.00158525	0.000839764	-0.000627126	0.000935515	-0.000698757	-0.000287852	-0.000585821	4.458646e-05	-0.000471622	-0.00129976	-0.00292098	-2.16967e-05	0.00148676	-0.000506987	0.000741574	0.000218246	-0.000131175	0.000420805	0.00374453	-0.00150243	0.000175706	2.9037166e-05	0.000817878	0.000451318	0.000296691	0.00017991	0.00185351	0.000804405	8.5571235e-05	0.00207327	0.000759144	0.00283196	-0.000761975	-6.59721e-05	-0.000249157	-0.000772771	0.00279757	-0.000376796	0.000593953	-4.36821e-05	-0.00141992	0.000467967	0.000911206	-0.00235941	-0.000775297	-0.00256216	-0.00148855	-0.00187053	0.000730142	0.00084414	-1.33234e-05	-0.000432298	0.000995416	-0.000167383	-0.000951522	0.00163666	0.000502253	0.000450716	0.000389912	0.00113725	0.000760035	0.000375575	0.00110053	0.000210889	-0.000112364	-0.000384081	0.000932174	0.000247665	0.00049391	0.000469274	0.000236185	0.000152062	-0.000823982	0.000461949	0.000762912	-9.44605e-05	-7.59275e-05	5.5100838e-05	0.000526594	-0.000152972	0.000280739	0.000546153	0.000359097	-0.00104409	0.000224473	0.00162773	0.000886213	-0.000562034	0.000722733	0.000291589	0.000469846	0.000808123	0.00070403	-0.000206692	-0.000665365	0.000206456	0.00154275	-0.000222149	0.000110273	-0.000784819	-0.000484835	0.000946364	0.000310893	0.00177302	-0.000954411	-9.95042e-05	-5.10741e-05	-0.000248787	0.000176762	0.000603105	0.000549712	-0.000620693	-0.00145905	-0.000948439	-0.000620023	-0.00306683	0.000598195	0.000872474	0.000808258	0.000125546	0.00143358	-0.00027641	-0.000166826	0.000121167	-0.00170289	-0.000140732	0.000332902	0.000622864	-0.00135632	-0.000315755	-0.000128985	0.00027772	0.000514403	1.8434563e-05	0.000707962	0.00114081	-0.000156466	-0.000328431	7.705412e-05	1.1084258e-05	-2.22445e-05	-0.000663869	0.000471109	0.000502938	-0.000467308	0.00247256	-0.000889122	-0.00105655	0.000177253	0.000194291	0.000155675	-0.00173865	0.000552894	0.000751764	0.0001072	-0.000175082	7.181786e-05	0.0029017	-0.000315721	4.487612e-05	-0.000485569	0.00071708	0.000435925	0.000759688	0.000899937	0.00117171	0.000695531	0.00024561	-0.000169127	-0.000896867	-3.64418e-05	0.00016264	0.000723446	-0.000296154	-0.000857854	0.000621464	-0.000210831	0.000655872	2.1065054e-05	-8.85722e-05	0.000277556	0.000181452	0.000187899	-0.000247718	-0.000465713	0.00129031	0.000830443	0.000146354	-0.000175518	-0.000604604	0.000306379	0.000545187	-2.43109e-07	0.00029163	5.2041228e-06	0.000607099	-0.00204346	0.000939293	0.000278691	0.000582034	0.00040314	0.000544155	0.00172353	-0.00100227	0.000487656	0.000585305	-2.05873e-05	0.000561454	-9.4362e-05	0.000964112	5.7226905e-05	0.000167087	-0.000935814	0.00029302	0.000552061	-9.62404e-05	0.000150797	1.7965363e-05	-0.000923459	0.00100437	-0.00144396	-0.000204888	0.00144688	0.00068062	0.000126149	0.000582261	0.0026117	0.00231915	-0.000141769	-0.00110908	0.000216121	0.000257092	-0.000248959	0.000115218	0.000778733	-0.000769244	9.11181e-05	4.7717244e-06	0.000139964	-0.000232845	4.5675268e-05	-0.00124	3.965991e-05	0.000252558	0.000677013	0.000390153	-0.000327703	-0.000952939	0.000326008	0.000264359	-0.000397388	-0.000175325	0.00015401	0.000753216	-0.000183107	4.2083505e-07	-0.000255341	-0.00075943	-0.000550584	0.00125345	0.000486528	0.000647007	0.000163645	0.000327603	-2.01649e-05	0.000316876	-5.05037e-05	0.00141183	-0.000119234	-3.87629e-05	0.000900197	0.00124438	-0.000299766	0.000186344	0.000229443	0.000552138	0.000502059	0.000635449	0.000338992	-5.03374e-06	-0.0024065	0.000197606	0.00131862	-0.000590968	0.00048803	-4.38493e-05	0.000437275	-0.000224526	-0.000295222	-0.000150452	9.733636e-06	3.1861804e-05	0.0010382	-0.00188837	-0.000515693	0.000812131	0.000189319	-0.000275946	0.000381614	8.212768e-05	-0.000733942	0.000144585	0.000133988	0.000397727	0.000550806	0.00171051	0.00107136	-3.0374e-05	0.00153833	-0.00108488	-4.22872e-05	-0.000469731	-0.000372849	-5.55277e-05	0.000121433	-7.70172e-05	-0.000590464	-8.33258e-05	-0.000130716	0.000461414	-0.00124227	-0.000649775	0.000973758	-0.000335363	0.000403088	-0.000673666	-0.000728917	-0.000738516	3.9662933e-05	6.1940445e-05	-0.000566473	0.000519877	-0.000224096	-6.39559e-05	-0.00120121	0.000943676	0.000378693	0.00133229	0.00114897	0.00177594	0.00024157	-0.00157749	-0.000360776	-0.000278549	0.000871167	0.000976759	-5.49278e-05	-0.00140795	1.1365787e-05	-0.000470276	0.000154177	0.000443279	0.000813471	7.605602e-05	0.00108184	-0.00174699	0.000265328	-0.000607362	5.1403986e-06	8.184652e-05	-0.000475555	0.000590294	0.000166194	-4.70629e-06	-0.000375097	0.000113522	0.00046052	8.616567e-05	-0.000238558	-0.000925947	0.00114643	-0.000670791	-0.000682192	-0.000781733	0.000196614	0.000166461	-0.00181813	-0.000127584	-0.000116236	-0.000124741	0.000732743	0.00158078	-0.00017852	-0.000857021	0.000271018	-0.000173872	0.000246278	0.000315895	5.622074e-05	-0.00101689	0.000446232	0.000547222	0.000369835	2.3023236e-05	0.000359829	0.000111289	-0.000120564	-2.85458e-05	-0.000158873	-0.000391851	-0.000723377	-1.74656e-05	0.000168794	-0.000174058	-2.98314e-05	0.000490202	-0.000453156	-0.000782136	0.00039825	0.00114371	0.000778984	0.000168047	-0.000141401	1.2176e-06	2.8105408e-06	4.2082505e-05	-0.000202915	-6.62662e-05	0.000479179	0.00133162	-0.000446165	-0.000301151	0.000882839	0.000328885	0.00054428	0.000496578	0.000436832	0.000401445	-0.000733811	-0.000367914	-0.000579761	0.000504443	0.000933379	0.000121716	0.00131647	0.000577591
talinolol	0.000536664	0.00144554	-0.000856192	0.000460128	0.000101199	-0.000398968	-8.7377e-05	0.000415816	-0.000106122	-0.00114528	0.000256271	-0.000245767	0.000649761	-0.000785512	-0.000743052	-0.000129143	-0.000191148	-0.000451155	0.000452592	-0.00103407	-0.000853892	-5.79854e-06	-0.000134393	-0.00100945	-0.000287504	0.000267173	-0.000284923	-0.000333903	-0.00102588	0.0014364	-0.00094098	-4.76644e-05	-0.00016552	5.62758e-05	-0.000802469	-0.000254355	-0.00112155	0.000373765	-0.000361496	-0.00126798	-0.00077478	-0.000919445	0.00170225	-0.000326778	-0.000491874	-0.000706961	7.905663e-05	-0.000318259	-0.000614922	-0.000173924	-0.000971714	0.000792935	-0.000337598	0.000237237	-0.00198148	-1.84214e-05	-0.000238998	0.00041899	-0.000274646	-0.000166831	-0.000712009	-6.45924e-05	0.000350061	-0.00137601	0.000177511	-0.00135306	-0.000119331	0.00100852	-0.00120117	-0.000617344	0.000304257	0.000479802	-7.961e-05	0.000150448	0.000594504	-1.70278e-05	0.001256	-0.000906339	-0.00061881	0.000213751	-0.000337797	0.00103576	-0.000134142	-0.000536665	-0.000689402	0.0010497	-2.08703e-05	0.000295174	-0.000597055	-0.0010565	-0.000624032	-6.82617e-05	0.000140946	-0.00282168	-0.00114921	-0.000367693	0.000547448	0.000925349	0.00124158	0.000136145	0.000382116	-0.000367304	-0.000171518	0.000617477	-0.000814261	-0.00071213	-0.00186381	0.000576569	3.493132e-05	0.000957402	-0.000437343	-0.000400159	0.000161223	0.000442879	-0.000417852	0.00103399	-0.000558172	0.00145302	0.000329072	0.0017257	0.000864937	-0.000392562	0.000727678	-0.000904788	0.00140281	-6.28206e-05	0.00134515	0.000324108	0.000628906	-0.000592054	0.00010899	0.000325634	-0.000686519	0.000364057	-0.000748227	0.000368312	-0.000705488	-0.000385158	-8.51255e-05	-0.000447792	0.000222129	-0.000785209	0.000333245	0.000803544	0.000567013	0.000669829	-0.000585713	-0.000240827	0.00032329	0.000138286	0.000124859	0.000645951	0.000345331	0.000265068	-0.00105688	-0.000282582	-0.000618804	-0.000242154	0.000589775	-0.000540084	0.000169213	-0.00061842	0.0002692	-0.000313194	0.000818463	0.000945202	0.000837806	0.000444573	-0.000161727	-0.000267673	-0.000611423	-0.000323582	-0.00219159	0.00227232	0.00168335	-0.000273323	-0.0002755	-0.000437634	0.000286846	-0.000142409	-0.00187987	-0.0010595	0.000207133	-0.00150756	-5.6498e-05	-0.00159615	-8.78473e-05	9.8195684e-05	-0.000272843	-3.46592e-05	-0.000458612	0.00019436	-0.000642377	-0.000152766	-0.00104303	-4.23467e-05	-0.000224149	-0.00134455	-0.00043083	-0.00117397	-0.00189505	-0.000235779	-0.000149346	0.000546721	-0.00028122	5.6935394e-05	0.000371281	-1.52577e-05	-4.65965e-05	0.000222688	0.000705563	-0.000549381	-0.000682693	-0.00140057	0.000758906	4.5877754e-05	-0.000406733	0.00080901	0.00135416	0.000439312	-0.000645665	-0.000327899	-0.000163409	0.000595712	0.000221127	0.000349514	-8.98869e-05	0.000635475	-0.000533008	-3.5228e-05	-0.000534613	-0.000572794	-0.00014162	-0.000136213	-0.00214194	-0.00010323	0.000570853	0.000573887	-0.000100488	-0.00180519	7.513448e-05	-0.00129489	0.000486352	0.000520727	-0.000443282	-0.000829939	-0.000758831	-0.000763181	-7.21633e-05	-0.000306569	0.00120762	0.00213242	0.00104231	0.000582352	-9.52764e-05	0.00027892	-0.000847954	-0.000590464	0.000215025	0.000940888	0.000457832	0.00173321	9.154956e-05	2.098393e-05	0.00124541	0.00209513	-0.000283947	-3.1165e-05	-0.000971231	-0.000636709	-0.000124072	0.000333423	-0.00024418	-0.000636982	-0.000484077	0.00100358	-0.000850079	-0.000282241	-0.000184914	0.000608762	0.000103902	-0.000840934	0.000360389	-0.00026524	9.0229245e-05	0.000801935	-0.000137356	2.144567e-05	0.000300945	-0.000214098	0.000463805	9.758152e-05	-0.000340704	-0.000324722	0.000164566	0.000874776	0.00120751	0.00156255	-0.000534312	0.00110522	-0.000246362	0.000214923	-0.000296215	0.00119703	-0.000644847	0.000845839	0.000123781	-0.000565483	-0.000431367	-0.000680556	0.000295131	0.00106802	0.000719664	-0.000451162	-8.31788e-05	0.00109048	-0.000178059	0.000516809	-0.000815302	-0.00151385	0.000244426	0.00268986	-0.00211242	-0.000100727	0.000310881	0.00014152	-0.000297162	-0.000508176	-0.000345374	0.000382936	-0.000321038	-3.62647e-05	0.000779935	-0.000234831	-0.000456962	0.000410575	0.00166354	0.00112489	-0.000286499	0.00117558	-0.0011529	-0.00111209	0.000300443	0.00135133	-0.000899487	-0.00261157	0.000371687	0.000330953	-0.000270242	-0.000116799	5.4920743e-05	-0.000558713	-0.000456375	-0.000800779	0.00536499	-0.000101169	0.000256606	-0.00044835	-0.000216413	0.00178344	9.167043e-05	9.9204306e-05	0.000441314	-8.26926e-06	-0.000295756	-0.000202156	0.00026617	-0.00063788	-0.000528138	-0.000753323	-0.000274293	-0.000351605	5.1431376e-05	0.000483998	0.00158806	-0.00176971	-0.00128421	-0.00216838	-0.000277488	-8.33102e-05	0.00248932	0.000567561	-0.000331923	-0.000660865	0.00103206	-0.000234751	0.000795614	-0.000674482	-0.000739599	0.000987203	-0.000347762	-0.000163755	0.000618894	0.00242768	0.000366878	-0.000418115	0.000106148	-0.00150481	-0.000351753	-0.00107003	0.001213	2.5853984e-05	-0.000791804	-0.000312078	0.000500923	0.000718147	0.000131542	-0.00105712	9.76776e-05	0.0016826	0.000695854	-0.000309957	-0.00130002	0.000139206	0.000479563	-0.00102881	-0.000793966	0.000926802	0.000321241	-6.53515e-05	0.00055728	0.000113206	0.000707018	-0.000643983	0.000186515	-0.00249019	0.00214284	0.000269824	-0.000178808	8.448761e-05	-0.000530785	6.55901e-05	3.0922558e-05	-0.00102586	-0.00102894	-2.97872e-05	0.00139642	0.000181719	-0.000308261	-0.000627589	0.0002874	0.00016838	3.8964998e-05	-0.000113015	-0.00181495	-0.000243094	-0.000162972	0.00128935	-7.24643e-05	3.738086e-05	-0.00403709	-0.000580861	-0.00017817	4.6773104e-05	0.000200096	0.000412775	0.000630249	-8.53196e-05	-0.00153751	0.00164393	0.0012844	0.00135747	0.000169775	0.000298105	0.00100842	-0.00109235	-0.000916101	0.0015953	0.000461571	-0.00127381	0.000509603	-0.000782389	0.000173289	5.4006865e-05	-0.000489699	-0.00237677	0.000606192	2.7991913e-05	-0.000616111	0.00149522	-0.00032255	-0.000657899	0.000298279	0.000185122	-0.000230644	-0.000562424	-0.000414904	0.000525447	-0.000480369	-0.001381	-0.00344354	-2.5561e-05	-0.00086947	-0.000299745	-0.000548232	-2.60155e-07	-0.00106982	0.000443689	9.5810756e-05	-0.00196182	-0.000579422	7.5961325e-05	-0.000597731	0.000280377	-8.94926e-05	-0.000477595	0.000252621	-0.000962436	-0.000413005	0.000193014	-0.000222101	-0.000393513	-0.000188385	0.00153082	-0.000193074	-0.000716026	0.00113791	0.000168634	0.000350977	0.000815234	0.00146789	-0.000205218	0.00101634	0.000820806	0.000893814	-0.000757972	0.000794802	0.000860981	0.000425788	-0.00130275	-0.00116814	0.00156841	0.000170657	0.000237673	-0.000167541	0.000100455	0.000322332	-0.000396518	-0.000283376	-0.000107425	-0.000195477	-0.000603773	-0.000137935	0.000250959	-0.00179956	-0.000303298	-0.000208942	0.00145407	0.000348114	-6.08068e-06	0.00142342	-0.000742373	0.00086654	-9.19358e-05	0.00124318	0.000858375	-0.000567693	0.0010229	-0.000403128	-0.000801023	-0.00015369	-0.00188658	-0.000115067	-0.00110014	-6.99259e-05	0.000135573	-0.001707	-0.00105222	-0.000720133	-0.000947452	2.6159338e-05	-0.000362738	3.269819e-05	-0.000539037	-0.00050162	-0.000248059	-0.000722611	-0.000879578	-1.10548e-05	-0.000462294	0.000208398	0.000225253	-0.000336952	0.000465475	-0.000847012	-0.00145051	-0.00141416	0.000331456	-0.00061729	0.000114742	-0.000567644	-5.91744e-05	0.000673557	-0.000548601	0.000331603	-0.000979044	0.000535233	-0.000121943	0.000951127	0.00050117	-0.000238093	-0.00161548	-0.00107389	-0.000521567	0.000651554	-7.55447e-05	-0.000221323	0.000840975	8.3695035e-05	0.000147427	-0.000288923	0.00115052	0.00111631	0.00084425	-0.000101519	0.000263489	-0.000130878	-0.000394021	-0.000495495	-0.000595533	0.00186588	0.00103536	-0.000829283	0.000384654	0.000754851	0.000964979	-0.000308239	0.000818135	0.00182649	0.00123212	-0.000459774	-0.000712495	-0.000499871	0.000688497	0.00062562	9.2832706e-05	0.00053289	0.000284201	0.000401926	-0.0001391	-0.00101688	0.000700259	-7.28597e-05	0.000178024	-0.000852952	0.000787422	-0.000581008	-0.000215154	-0.000269163	-0.000358039	0.00016703	-0.000603467	0.000185766	-0.00079331	-0.00126426	-0.000543674	-0.00012965	-0.000236484	0.000157698	0.00106525	9.7200624e-05	0.0011909	-0.00107498	0.000336888	-0.000663465	0.000313629	-0.000263365	0.000668603	-2.74022e-05	7.30554e-05	0.000193437	-0.000458434	-0.00078036	0.000790793	-0.000197161	0.000485067	-0.000280837	0.000634845	-0.000477483	-0.00109745	1.2826233e-05	0.000818253	9.953514e-05	0.000818655	0.000642873	-0.000611735	-0.00127702	0.000760983	-0.000136646	3.9857212e-05	-0.000289216	6.3890686e-05	-0.00030196	-0.000483604	-0.000316918	0.000104213	0.00158687	0.000281672	-0.000525933	-0.000303622	-0.000664398	0.000337113	4.9679133e-05	-0.00218996	-0.000159357	0.00208293	0.00160169	0.000721245	-0.000610345	-0.000138845	-0.000537349	0.000745032	-0.000301343	0.000421547	0.00144186	-0.000762653	0.000566972	-0.000212641	0.000694139	0.000336888	0.000183741	0.00108366	-0.000981156	9.867363e-05	-0.00137218	6.154335e-05	-0.000367633	-0.00060521	-0.000936844	0.000610765	-0.000369454	-0.00018285	-8.025e-05	0.00194359	-0.000549182	-0.000256759	0.000620085	0.00197609	-0.000682933	6.865141e-05	0.000169617	0.000920164	8.191355e-05	0.00126477	0.000900704	0.00044633	0.000944016	0.00179544	6.805916e-05	0.000324019	4.868165e-05	0.00161327	0.00063723	-0.000819298	3.2171687e-05	-0.000675374	0.000525845	-0.000441867	-0.000169838	-0.000506404	-0.000313227	-0.000181581	-0.00033506	-0.000142956	0.00200497	0.00247233	0.00107995	-8.69071e-05	0.000221835	-0.00037342	-6.72465e-05	-0.000607994	-0.000881582	0.000430741	-4.73957e-05	2.2918932e-05	0.000131855	2.3462728e-05	-0.000550552	0.000185879	-2.93782e-05	0.000141704	-0.000454274	-0.000795843	0.000568914	0.00151815	8.449253e-05	-4.71113e-05	-0.000189479	-1.12558e-05	-0.000637255	-0.00197562	-0.000418011	0.000133422	-0.000303019	-0.00108182	-0.00184995	0.0006272	0.000827477	-0.000698701	0.000338277	0.00121267	-0.0034568	-7.64637e-05	-0.000882724	-0.00311208	0.00049038	-0.000154109	-0.000366524	-0.00067978	0.00133069	0.000180743	0.000911699	-0.000626638	-0.000269928	0.000199453	-0.000161372	0.000410121	0.00381597	0.000899661	0.00119138	0.00028545	-0.000473305	0.000175388	-5.05959e-05	0.000195509	0.00034548	0.000453995	0.000126126	0.000704944	0.00112037	-0.000388092	0.000509159	-0.000507716	0.000456989	-0.000329026	-0.000699603	0.000472718	-4.30598e-05	-8.8227e-05	0.000581864	-0.00032871	-0.000609267	0.000259713	-0.000220403	-0.00105703	0.000624082	0.000878277	-0.00256988	-0.00127913	0.00109673	0.000474814	-0.00149469	-0.000263736	-9.3131e-05	0.000370074	0.000463488	-0.000383266	-0.000922517	-0.000493019	-7.73906e-06	-0.000577284	7.719124e-05	-0.000206415	-0.000454718	0.000415997	-0.00108373	-0.000326652	3.1746826e-05	0.00020142	0.00049976	-0.000449121	-0.000372106	0.000894339	0.000225273	0.000332912	1.844209e-05	-0.000126468	-1.27267e-05	-0.000386202	0.000800495	0.000693491	-0.000296148	-0.000424556	0.000100067	0.00207669	-0.000417416	0.00040878	0.00051283	-0.000405992	0.000294253	0.000249127	0.000625107	-0.000766375	-0.000358044	0.000579217	0.000434357	-5.0661e-05	-0.00091115	0.00084547	-0.000198312	0.000600461	0.000806655	0.000377535	-0.000330833	0.000620807	-0.000382144	0.000432084	-0.00053796	0.00051907	0.000190408	-0.000742736	-0.000757017	-0.000315661	-0.00116583	-0.000275026	-0.0021122	-3.46509e-05	0.000175637	-0.000774009	-0.00055407	0.00177943	0.000481038	0.000102467	0.000198328	-8.98294e-05	0.00120205	3.7358295e-05	-0.000668668	4.903047e-06	-0.000148586	0.000633564	0.000140556	0.000968493	-8.92104e-07	-0.00119221	0.000887212	-0.000328073	0.00122527	-0.000169553	8.588571e-05	0.000644655	0.000753454	-0.00103285	-8.65572e-05	-0.000575433	0.000234568	0.000491058	-0.000360521	-0.00032021	0.000414557	0.00178865	-0.0011252	-0.00270799	-0.000115019	0.000178219	0.00146663	-0.000803248	0.000299732	0.000404838	-0.000407408	-0.000658572	0.000398043	-0.000147753	-0.000408377	-0.00146216	0.00135158	0.000202338	0.000140678	-0.00081903	-0.000192085	0.000310966	0.000588522	-0.0016269	-0.000564805	-0.000914907	-0.000794544	-0.000901172	0.000819819	-0.00125903	5.6766974e-05	0.00114708	0.000262545	-0.00045369	-0.000505091	0.000154962	0.00100364	0.000546709	-0.00117823	5.8823876e-05	0.00179635	0.000349664	-6.2123e-05	0.000508352	0.00060239	0.000823926	0.000817533	0.000374887	0.000740858	-0.000187816	0.000559402	-0.000411866	0.000326204	2.5049556e-05	-0.000511061	0.000481743	-0.000144455	0.00110708	-0.00103424	-3.6084e-05	-0.000545742	-0.000422596	0.00015468	-0.00102137	6.626572e-05	0.000200945	0.000191925	3.510199e-05	0.000319786	-0.00138718	0.000186904	0.00051422	0.000816265	5.5190838e-05	-0.000246985	-0.000246717	6.169682e-05	0.000970713	-0.00297135	-0.000216992	-4.24471e-05	-4.11412e-05	-0.000350567	0.000248089	0.000926345	0.000668597	-0.000730303	0.000387395	-0.00153934	0.0004134	0.000760124	0.000147236	-6.42112e-05	-2.19896e-05	0.00101572	-0.000418311	0.00115856	0.000960919	0.00238945	-0.00194837	-0.000180712	0.000119757	-0.000344505	0.000126467	0.000324166	-0.00286373	0.000895812	-0.000492592	-0.000883285	0.000642411	-0.000493554	0.000420811	-0.00051812	-0.000323106	0.0004127	0.000595434	-0.000610048	0.000671877	-0.00051205	-0.000100937	-0.000436273	-0.000260985	8.933261e-05	0.00061779	-0.000682224	-0.000371795	-0.000317692	-0.000179407	0.000101116	-0.000673816	-0.000427293	0.0020701	0.000308926	-0.000401107	0.000327671	-0.00149103	0.000382704	0.000898889	0.00176189	0.000239552	-0.00147398	-0.000634283	-0.00132486	-0.000721538	0.00012475	0.000783732	0.000290164	0.000732563	-0.00160599	0.00158116	0.000959042	1.06667485e-05	0.0010861	-0.00123418	0.000370884	-0.000349815	-0.000692652	1.11513245e-05	0.000518762	0.000519858	0.000462191	-0.000499337	-0.000425449	-0.000588458	-0.000489195	-0.00058352	0.000105323	-0.000379923	-4.42098e-05	-0.00112537	0.000428751	0.00195506	-0.000904446	0.00106535	-0.00213059	0.000901215	-0.000402749	0.000735557	0.000406261	0.000243701	0.000499775	0.000718748	-0.000386214	0.00125696	-0.000633146	0.000848793	-0.000711721	0.000681235	-0.00053456	-0.000288989	0.000407479	0.000341101	-8.05812e-05	-0.00100261	-0.000437439	-0.00038986	0.00222635	0.00142342	-0.00058277	-0.000437292	-0.000166757	-0.000170241	-0.000152881	0.000171045	-0.000114079	0.000204366	0.00116057	0.000896209	0.00152987	-4.61978e-05	-0.00041805	0.000641629	0.00133732	0.000259899	-0.00110972	-0.000176746	-0.000489744	-0.000261281	0.000833234	-0.000966308	-8.78569e-05	-9.43513e-05	-0.000189465	9.2976676e-05	-0.000992967	0.000832432	-0.000191754	-6.304e-05	0.000128619	0.0014795	0.000365002	-0.00038391	-3.03981e-05	0.000350247	0.000382896	0.00175573	-0.000408595	0.00102476	-0.00040302	0.000668431	-0.00117804	-0.000669551	-0.000126585	0.000223304	-0.00029336	0.00070195	0.00099673	0.00157177	-0.000329739	0.000108684	0.000737287	0.000120886	0.000816057	-8.00955e-06	0.000587887	0.000962088	0.00124111	-0.000119291	0.000437172	-0.00035187	0.000690804	0.000744396	0.000822185	2.541047e-05	0.000234767	0.000985661	-0.00115753	0.00122588	-0.000548674	-0.000340102	0.000291117	-0.000509996	-0.000582557	-0.000183947	-0.000363154	-0.000356314	0.000420109	0.000459899	0.000147668	0.000126882	-0.00103753	0.000112428	0.00015466	-0.000691804	-0.000338139	0.00017034	-0.000503406	0.000600998	0.00048682	0.00160873	0.000145843	-0.000419419	0.0002435	-0.00046294	-0.000807259	0.000336837	9.4421615e-05	0.000258934	-0.000113736	0.000660288	-0.000511139	-0.000729557	0.000180764	-0.000781007	-0.00133294	-0.00128054	-0.000656192	7.225097e-05	-0.000285591	-0.000274752	-0.00133057	-0.000735235	-0.000725743	-0.000963806	-4.58335e-05	-0.000184137	-7.66249e-05	0.00179593	4.417757e-05	-6.16591e-05	0.000901844	0.000463194	-0.00108721	-0.00036684	0.000218557	0.00061132	0.000528406	7.496883e-05	0.000152808	-0.000244952	0.000898811	0.000568601	-5.5857e-05	5.0879527e-05	-0.000378678	-5.50719e-05	-0.000488387	-1.76288e-05	-0.000732138	-0.0020783	-0.000329466	0.000458067	5.3275853e-05	0.000370893	0.000757197	-0.000270532	-0.000868538	-0.000236779	0.000262203	-0.000469764	7.240085e-05	-0.00141098	-0.000999127	-0.000509763	0.000987204	2.2934095e-05	0.00111369	-0.000325604	-0.00118962	0.000161968	0.001085	-0.00100628	0.000395393	0.00017716	0.000738859	0.000881684	0.000842375	-0.000247324	-0.000247602	-0.000132961	0.000133528	-0.000722318	0.0017109	-0.000341466	-0.00101339	-0.000250613	0.000288019	-0.000265563	0.000113596	-1.35566e-05	-0.00104512	-0.000408678	8.327072e-05	0.000999801	0.00205033	-0.000569263	0.000267861	0.000155672	0.00036683	0.000161118	0.000274995	-0.000443988	-0.000604931	0.000640316	8.045843e-05	0.00151782	0.000529108	-0.000146482	-0.000224681	-0.000272048	-0.000195488	-0.000233591	4.5338842e-05	-0.000569409	-0.000105314	-0.000384813	-0.000334594	-0.000517366	-0.000183324	-0.000205256	0.000961257	0.000371606	6.344522e-05	7.998068e-05	-0.000661814	0.000871004	4.9281352e-05	-0.000606336	-7.64343e-05	-0.000945095	-2.72202e-05	-0.000505791	8.443605e-05	0.000431993	-7.56862e-05	-0.000371831	-0.000432572	0.000786318	-0.000721501	-0.000714271	0.000143455	-0.00044521	6.81418e-05	0.000924117	-0.000910863	-0.00105063	-0.000325512	-0.000528073	-0.00022761	0.00010532	7.44617e-05	-8.11809e-05	0.000745676	-7.93482e-05	-0.000347894	-0.000872095	0.000122381	-0.000473821	1.44917285e-05	-0.00150587	-0.000195744	-0.000575285	0.000160714	0.000275601	0.000343944	-0.00076999	0.000379179	0.000335213	-0.000157808	-0.000187027	-0.00015664	1.38554515e-05	-0.000512771	-0.000848274	0.000722937	-7.51013e-05	-0.000358443	-9.72064e-05	0.000266037	-0.000920924	-0.00327451	0.000539953	0.000564897	0.000662006	0.00106637	-0.000434935	-0.000610454	7.208753e-05	-1.08834e-05	-0.00109058	0.00213442	-0.000320362	0.00084201	-1.05797e-05	0.00013178	0.000392018	0.00117563	-0.00144155	-0.000753279	0.000777726	0.00147133	-0.00124187	9.82685e-07	-0.000677168	-0.000758099	-0.000174325	-0.000443816	-0.000167779	0.00141392	0.000175627	3.521157e-05	-0.000172024	-0.000522164	0.000780435	-0.00227829	0.000788563	-0.000323848	7.8514e-05	-0.00121299	-0.000955472	-0.00172518	-0.000146519	-0.000403715	-0.000683129	0.00140354	-0.00137225	6.78024e-05	-6.17056e-05	0.000904405	3.3606688e-05	-0.000349967	0.000454099	0.000227386	-0.000606166	0.000264	0.000198099	0.000342993	1.0291225e-05	-0.00169453	6.312817e-05	-0.000966061	-0.000379024	-0.00120633	-0.000967243	0.000164521	-0.000883519	0.000396641	0.000287061	-0.000462586	-0.000888017	-0.000433665	0.00045843	-0.00122046	0.000294305	0.00177589	0.000793486	-0.00032244	0.000735601	-9.54939e-05	2.8981507e-05	-0.000257849	3.5179037e-05	-0.000153748	0.000525026	-0.000131619	-1.67032e-05	-0.00101488	-0.000193846	-0.000530467	-0.000409812	-0.00050114	-0.000139663	-0.000680522	-0.000212047	-0.000385577	0.00104554	0.000667026	0.000239168	-0.000303757	-0.000491897	-0.000292641	-0.000152294	0.00051534	0.000410591	-0.00115218	-0.000162292	-0.000208843	-0.000402726	-7.80411e-05	-0.000219265	-0.000312233	0.00085514	0.000240351	-9.74035e-07	7.255847e-05	0.000641757	-0.000163773	-0.000106275	-0.000149083	-0.000508703	0.000706877	0.000811127	-0.000460774	-0.00212774	-0.000340599	0.000496339	0.00019197	-0.00117432	0.000182355	0.000437529	0.000297532	-0.000367049	0.000724823	0.000115207	-0.000310274	-0.000178683	0.000635855	0.000929652	0.000439843	-0.000292533	-2.1194e-05	-0.00153104	-7.79517e-05	-0.00213616	0.000285699	0.00133718	-0.000631136	-9.13965e-05	3.162238e-05	-0.000102107	0.00145218	0.000338454	8.23149e-05	0.000454164	-9.52818e-05	-0.000795189	-0.00167826	-0.000859231	-0.000817999	-0.00129496	0.00101014	0.00161674	-0.00160084	0.00110748	0.00396762	0.000751308	0.000506531	2.7029315e-05	-0.000701668	-0.00259874	-0.000292419	0.00233743	0.000120255	-0.000620669	0.000195547	0.000400438	-0.000503657	-0.000349843	-0.000109217	-6.79474e-05	-0.000175024	0.000717733	0.000884952	0.000732075	0.000301253	-0.000607264	0.000493877	-0.000254695	-0.00081567	-0.000464917	0.000107619	-0.000876187	0.000139646	-0.000785103	-9.06445e-05	-0.000116013	0.00097519	-0.000526416	0.000508763	0.000194601	-0.000649258	0.000175709	0.000518542	-0.000601634	0.000370043	0.000151249	-0.000298782	-0.000251818	-0.000222237	-6.70625e-05	0.000848297	-5.36061e-06	-4.57777e-05	-0.000579762	-0.000490653	0.00106839	-0.00143843	-0.000512499	0.000281859	0.000256523	0.000935159	-0.000396542	-0.000113756	-7.43305e-05	-0.000688374	0.000146681	0.000880946	-0.00114789	0.000610547	0.000306713	-7.90696e-05	-0.000806588	0.000678257	0.00013143	-0.000528285	-0.00019314	0.0019153	-5.86809e-05	0.000183986	-0.00112009	-0.000232163	0.000549207	-0.00175588	-0.000624581	-0.000397112	0.000592294	0.000504226	0.000543595	-0.00159319	0.00197625	0.000312618	0.000830715	-0.000643449	0.000224057	0.000145335	0.000106179	0.00386768	0.000256138	0.000231834	-0.000514971	-0.000666033	-0.000639172	-0.000370458	-0.000617936	-0.000229596	0.00123086	-6.97873e-05	-0.000962681	-0.000503295	-0.000940385	0.00131387	-0.00061963	0.000216812	0.000273123	0.000399397	0.00144748	-0.00131186	0.00103939	-5.76669e-05	0.000619594	-0.00183448	0.00210406	-0.000316491	0.00144478	-0.000710329	-0.000293274	0.00107799	-0.000660817	0.00057093	-0.000516806	-0.000222969	-0.00106722	-0.000854643	0.000179056	-0.000282322	-0.00058422	-0.000714277	-0.00034145	0.000338571	-0.0004111	0.00209146	0.000805703	0.000407918	-6.88642e-05	-7.24875e-05	0.00106103	0.00147562	-5.50143e-05	-0.000270565	5.0053488e-05	-0.000668981	-0.000722832	-0.000367514	-0.000538797	0.000811871	0.000547898	0.000712387	0.000998089	-0.000975054	-0.00174981	-0.00139815	-0.00118471	-0.000733481	-0.000226073	-0.000877293	-0.00126791	-0.000138282	-0.000314708	-3.72622e-05	0.000241284	-0.000748875	-0.000725472	5.592004e-06	-0.00129865	0.00040981	4.615586e-05	-0.00023783	0.000222872	-0.0003412	-0.00016192	-0.000376849	-0.000429859	0.000492754	-0.00160151	-0.00070373	0.00104551	0.000244572	0.000350234	-0.000247116	0.000214577	-0.000319718	0.000838031	-0.000760783	-0.000318491	-0.000302062	0.000166753	-0.000397966	0.0010023	-0.000376405	0.000624569	-0.000625872	-0.000486484	0.000324811	-0.000178199	0.000106409	0.000329659	-0.000510503	5.195375e-05	0.000259071	-0.000354489	0.000112108	-6.10479e-05	-0.000229739	-0.000139321	0.00131509	0.000294354	-0.00241328	-0.000516214	-0.000530802	0.000322716	0.000566331	0.000651651	0.000139843	0.000277902	-0.00155186	0.00143726	-0.000707214	7.191786e-05	-0.000230905	-0.000650358	-0.00112198	0.000423628	0.000611249	-0.000152605	-0.000305044	-6.78636e-05	-0.00045588	0.00151051	0.00101103	0.000549029	-0.000118609	0.000508	0.00182084	0.00349258	0.00181172	0.000487572	-0.00176749	-0.000999329	-0.000971679	4.4336803e-06	-0.000971536	0.000811628	7.068218e-05	-0.000311164	0.000456723	-0.000194656	-3.86561e-05	-7.98809e-05	-3.21414e-05	2.4473464e-05	-0.000426005	0.0017554	5.639711e-05	-0.00247661	-0.00141306	-0.000437197	0.00127031	9.277895e-05	0.000464337	-0.000101257	0.000320666	0.00118997	0.000273932	-0.000421854	-0.000818289	-0.000704461	6.869548e-05	-0.000478148	-0.00142591	-1.14168e-05	0.000340629	0.000351006	0.000101668	-0.00051913	-0.000711194	-2.1565e-05	-0.000148685	-0.000134116	-0.000287496	0.000466602	0.000548988	-0.000146607	-0.00049704	-0.000727033	0.00124107	-0.000277916	-0.000125541	0.000738047	0.000592739	0.00156563	0.000668923	4.298023e-05	-0.000620089	-0.000357901	4.610566e-05	-0.00067073	-0.00124572	-7.02627e-05	0.000355845	-0.000558882	-0.000778822	-6.58001e-05	-0.000897275	-0.000194739	0.000556356	2.4069508e-05	0.000477384	0.0011855	0.000672602	-0.000773187	6.878549e-05	0.000786097	0.000301252	-0.000420062	-0.000193105	-3.6967e-05	-2.85709e-05	8.4531064e-05	0.00014071	4.9132934e-05	0.000538098	-0.000665266	0.000326455	0.000917392	-0.000113228	-0.0002714	0.000132929	-0.00129641	3.9492224e-05	0.00062994	-0.00118901	-0.000888776	0.000328332	0.000856552	1.3785999e-05	0.000674913	0.000888269	0.000378176	0.000712346	-0.00031616	2.5720161e-05	-0.000115613	0.00167662	0.000716699	-0.000721012	0.000345755	-0.000606675	-6.43335e-05	0.000277042	0.000662527	-0.000522967	0.00135404	0.000223908	-0.000128444	-8.62789e-05	0.00243833	0.000359091	0.000250552	0.000194938	0.000412681	0.00162518	0.00249771	-0.000208929	-0.000127693	0.00061677	0.000682822	-9.17533e-05	0.00218653	2.6670354e-05	-0.000330949	-0.000370324	0.000696777	0.00138172	-4.26246e-05	0.001688	0.00122229	0.00130466	0.00126283	-0.00125189	0.00150928	-0.000370475	5.3976266e-05	-0.000660133	0.00188793	0.00177294	-0.000934076	-0.00189354	0.00244078	4.5120098e-05	-0.000449142	-5.29621e-05	0.000670998	0.000794682	0.000373425	-0.000371926	-7.65171e-05	0.000432492	0.000311297	-0.000447342	0.000511682	-0.000205358	-2.81603e-05	1.075762e-05	-0.000234358	-2.32492e-05	-0.000220599	-0.000454295	-0.000136618	-5.72227e-05	-0.000305378	0.000409085	-0.000308918	-0.00101135	0.00189664	-0.000797876	-0.000179219	-0.000123224	-0.00032595	-6.54242e-05	-0.000195674	-0.000639319	-0.000457459	-0.00121887	-0.000601028	-0.000783224	-0.00280436	5.1526695e-05	0.00121821	-0.000916866	3.789001e-05	0.000327047	-0.000951258	-0.000126397	-0.00112053	1.950047e-05	0.000807188	0.00125281	-0.000688198	-0.000273141	0.000425047	-0.000384427	-4.81536e-05	-0.000285532	-0.000898403	-0.000164514	0.000997614	0.00065664	-0.00114356	-0.00103175	-0.000784596	0.00122341	9.945035e-05	-3.29522e-05	-0.000252941	-0.000575535	0.000646029	0.00273062	0.000437698	8.7374356e-05	-0.000446757	0.00131674	-0.000852588	-0.000412256	0.000437848	4.324474e-05	0.000166801	-0.000977544	-0.000581608	0.000174642	-0.00143847	0.000567149	0.000346762	0.000544092	5.1608786e-05	-0.000370741	0.000520494	0.00042423	-2.1541e-05	-0.000804476	0.000499957	0.000956634	-0.000767162	-0.000387844	0.000538548	0.00242413	-0.000410625	-0.000936955	-0.000500311	0.000840481	-0.000331653	-0.000707385	-0.000837211	-0.000453313	-0.000509227	-0.00112773	0.000626461	-4.75793e-05	-0.000934291	0.000686133	-0.000482095	-0.000926194	0.000926268	-0.000127586	0.00162215	-7.08317e-05	-0.000221839	-0.000831907	0.000263358	0.000453902	0.000837706	-3.17622e-05	-0.00062196	0.000415851	-0.000517163	0.000151056	0.000412019	-0.000544607	0.000275034	-0.00052343	-0.00136577	-0.000241003	-0.000347412	-0.000237056	-0.000204062	-0.000107402	-0.00172728	-0.000657243	-0.000587343	0.000632763	-0.000378029	-0.00159846	0.000471498	-0.00115202	0.000243009	-0.000953715	-0.000105155	0.000508355	-0.000385616	0.000480313	-0.000306408	-0.000222607	-0.00297392	-0.000182827	-0.00035993	-0.000182148	0.00118941	-0.00121331	-7.07127e-05	0.00069855	4.918202e-05	0.000216439	0.000253579	-0.00028817	-8.03919e-05	0.000118272	0.000452883	-0.000398017	1.8046363e-05	-0.000361595	0.000279598	5.5669818e-05	-8.1503e-05	0.000916637	0.000366031	-6.40386e-05	0.000821901	0.000298136	0.000795647	0.00113408	0.000286927	-9.64107e-05	0.000158917	0.00063836	-0.000990953	0.000808712	0.000221091	0.000307226	-0.00120638	-0.00195908	-0.000661285	0.000991739	0.000147586	0.000318523	-0.000220885	0.000357908	0.000845151	-0.000167466	-0.000113239	-0.000177944	-0.00064035	0.000204809	-0.000625346	-0.000482457	-0.00159571	-0.000834718	0.00034983	-0.000217935	0.000512949	0.00135272	0.0013403	-0.000820984	0.000560209	0.000262107	0.000643888	0.000690677	-0.000366175	0.00013434	-0.000286937	-0.000124426	0.000849025	-0.000397062	-0.00162274	-0.000329153	9.006727e-05	-9.8451e-05	0.00080279	0.00299015	0.000448567	-0.00196393	-0.000473476	-0.00145132	-0.00256881	-0.000522744	0.000309239	-0.000180692	-0.00169736	0.000358467	0.000693804	-0.00176615	9.6916905e-05	-0.000811295	-0.000291665	0.000190043	-0.000407761	-0.000543673	0.000904302	-0.000519576	-0.00102984	-0.00114089	-9.90484e-05	0.000470984	0.00225889	-0.00106262	0.000199353	-0.000265	0.000920429	-0.00106251	0.000360679	-0.000714001	0.000466587	-0.00178177	-0.000801464	-0.000214026	0.000623886	-0.000175865	-0.00058883	-0.000699464	0.00166538	0.000607901	0.000172991	-0.00154238	0.00037807	0.00021455	-6.506e-05	-0.000314427	0.00142322	0.000219333	0.000389795	-0.000358383	-0.000139177	-0.00042157	-0.000209304	-0.000161194	-0.000599817	-0.000246365	-0.000313908	0.000350493	0.00065961	-0.000145009	-0.000989834	0.000567573	0.000228883	-6.78379e-05	-0.000134037	0.00070704	0.000138301	-0.000597186	0.0011367	0.000480827	-0.00110697	-6.33711e-05	0.000381477	0.00104425	-0.00116822	-0.000436148	0.000638132	0.000371972	-4.08252e-05	0.000290258	0.000858525	0.000306596	8.263901e-05	3.804966e-05	-0.000962721	-0.00023998	-9.24132e-06	0.00136619	-0.000593014	-0.000615618	-0.00047638	-0.0012516	0.00182247	0.00181468	-0.000190506	0.000193019	4.203951e-05	-0.000352035	-0.000419361	0.000193801	0.000220823	-0.000195291	0.000521502	-0.00053992	0.000151859	-0.00044905	-9.71144e-05	0.000194789	0.000679449	0.00384457	0.000207374	3.2756703e-05	-0.000211386	0.00029554	0.000636986	-0.000337528	-0.000487514	0.00109129	0.000620506	0.000927806	0.00175865	0.00184267	-0.00026969	-0.000538014	-0.000232469	0.0017275	-0.000331556	7.655902e-05	0.00116956	-3.25638e-05	-8.44259e-05	0.000826785	-0.00111851	0.00110184	-0.000411002	-2.39379e-05	-0.00109684	0.000466697	0.00276376	0.000698413	0.000603632	-0.00117788	-0.000195802	8.638283e-05	0.00147592	0.00274013	0.00317594	-6.72406e-05	1.184545e-05	-0.000116641	0.00119255	-0.00173523	-0.000634434	0.000652118	0.000278244	-6.86195e-05	-0.000206842	0.000450474	-0.00128701	0.000761893	-9.56083e-05	-0.00109968	-0.00017113	0.000471291	-0.00140857	0.000308214	-0.000713003	-0.000246935	-0.000152811	0.00130022	-0.000460326	-0.0013444	0.000438639	0.000872003	0.00123295	-0.000559805	-0.000555326	8.283915e-05	-0.000284167	-0.000525147	-7.41446e-05	5.06167e-05	0.000210047	-0.000843499	-0.000119179	-0.000448736	0.000187002	-0.00040561	-0.000104388	0.00047374	0.000833223	0.000443726	0.000882112	4.0505656e-05	-0.000454215	-0.000480371	0.000922463	6.7351734e-06	0.000405232	-0.001177	-8.45749e-05	-0.00107866	-0.000172984	-0.00078732	-0.00135939	0.00119977	0.0011502	0.000911542	0.00051368	-0.00154091	-0.000338461	0.000321016	0.000464052	0.000356722	0.000457621	-0.000523263	8.0801736e-05	-9.92321e-05	-0.000312929	4.3396894e-06	0.000206872	0.00123599	-0.000259909	0.000359489	-0.000243847	-0.000598751	0.000845006	0.00103304	0.00205778	-0.000823544	-0.00104895	-0.00050818	-0.00222198	-0.000916917	-0.000160209	0.00183076	-0.000933965	0.000205125	-0.00217071	0.00181129	-0.000197815	-0.000489118	7.239939e-05	-9.56439e-07	-0.00034434	4.4960925e-05	-0.00104743	1.7067123e-05	-0.000605906	-5.10384e-05	-0.000714109	-0.000916358	0.000804725	-0.000387638	0.000323928	0.000363595	0.000188641	0.00100733	0.000104122	0.000446349	0.000342361	-0.000652964	-0.000148687	-0.00022026	-0.000627479	0.000624895	-1.8153e-05	3.2180687e-05	0.000593435	0.000715643	0.000937294	-0.000926812	8.9326655e-05	-0.000466858	-0.00107692	0.000216831	0.000307716	0.000255282	5.3107586e-05	-0.000147492	-0.000654184	-0.00109558	-0.00138756	-0.000302347	0.000298235	-0.000284698	-0.000455254	0.0011805	-0.000588631	-0.000183951	0.000491035	0.000819945	-0.000251499	0.000854648	-0.00141647	0.000438536	0.000606677	0.000368962	0.000416536	0.000884127	-0.000366249	0.000800943	-0.000757643	7.062407e-05	-0.000195295	-6.34448e-06	-0.000486292	0.000236352	0.000176201	-0.000896223	-1.18642e-05	0.00022911	0.000808615	0.000822206	0.000318619	0.0011877	0.000240715	0.00308588	-0.000969369	0.0018188	0.00156666	-0.00114761	-0.00147024	-0.0008541	-0.00368003	-4.67448e-05	-0.00331524	-0.000429352	0.00117678	0.00132532	0.000534504	7.318905e-05	8.182875e-06	0.000214381	-0.000879977	-0.000221817	0.000134948	-0.000449018	-0.000948744	-0.000165215	-0.000517319	0.000164107	0.00287121	-0.000558102	-0.000639327	8.822674e-05	-0.000980885	0.00156876	-0.000120568	0.000101278	0.00175975	-0.000498655	-0.00172767	0.000538435	-0.000457534	-0.000252018	0.00192666	-0.000811529	0.000223262	-1.89656e-05	-0.000105051	-0.000144788	-0.00040903	-0.000775326	-0.000600648	-0.000199533	0.000124675	1.56e-05	-0.000367825	0.000718008	0.00013345	-0.000362911	0.000841958	-0.00112603	2.6444526e-05	0.000690358	0.000461609	-0.000207784	-0.000283135	-0.000574686	-0.00147129	0.00124101	-2.99343e-05	-0.000207063	0.00078615	-8.55696e-05	-0.000271088	-0.000390245	-0.00101406	-0.000303646	-0.00015556	-0.00101293	-0.000542017	0.00132886	0.000467009	0.000902217	-0.000232435	-0.000444733	0.000393017	0.00207095	-0.000679075	0.0011651	0.000360572	0.00113855	0.00210654	0.000480719	0.000115963	-0.000227375	-0.000425511	2.8464896e-05	6.204072e-05	-2.79119e-05	-0.000246137	0.000676356	0.000827528	0.000484958	0.000494081	-0.000690902	0.00051607	0.00022468	-0.000674509	0.00158089	-0.00118304	-3.69872e-05	0.000772793	0.000474088	0.000746458	7.284646e-05	6.491827e-05	5.5317847e-05	0.00170157	0.000179027	-0.0014062	-0.000104016	0.000192581	8.926791e-05	0.00255093	-0.000331002	0.000959692	-0.0005155	0.000122926	-0.000368334	-7.97817e-05	0.000304776	-0.00109472	0.000916931	0.00130518	-0.000249571	0.000326235	-0.000361987	0.000373362	0.000484012	-0.000572273	-0.000529045	-0.00048013	3.2744894e-05	-3.67604e-05	-0.000184811	0.0010253	-0.000130486	-1.446e-05	-0.00143182	-0.000242179	0.000427771	5.3008534e-05	-0.00181464	-0.00230592	-0.000286101	0.000824294	0.000602284	-0.000165185	0.000111003	0.00100294	0.000932143	-0.00029362	0.000250008	0.00258965	0.000708037	-0.000109698	0.000715849	0.000726389	0.00115456	0.00084367	-0.000279421	-0.000127843	0.000568313	-0.000780325	1.4097056e-06	-0.000398743	0.0012172	-0.000586389	0.000324747	0.00242501	0.000462835	0.000174246	-0.000252892	0.000829859	-0.000109988	0.000918644	0.00107631	0.00129433	-0.000117054	0.00107216	0.000247082	0.000505717	-0.00104688	0.000389946	0.00109832	0.00141135	-0.00141937	0.000203192	-4.40793e-05	-0.000347013	-0.00144043	-0.000593071	0.000231993	-4.53311e-05	-9.64992e-05	0.000407742	-0.000833066	-0.000395747	0.000767465	-0.000184631	-0.000284993	0.000622143	-0.000575972	0.000366521	0.000352736	-0.00101543	-0.000519532	-1.57277e-05	2.9136014e-05	-0.000638641	0.000415548	-0.000407606	5.270824e-05	-0.00128993	0.000962809	0.000766436	-0.000376262	-0.000446923	-0.000523274	5.4096727e-05	-0.000286425	-0.000621211	0.00111662	-0.000191142	0.000687493	0.00169684	-0.000195254	0.000746525	-0.00302271	0.00104303	-0.000981327	0.000999894	-0.000123776	-0.000164609	0.000686388	0.00149783	-0.000323443	-0.000504559	-0.000266893	0.000606206	0.00041945	-0.000682352	0.000136341	-0.000998561	0.000692465	-0.000238556	-4.78418e-05	-0.000679597	4.0154886e-05	-0.000250563	0.000241147	-0.000130143	0.000113405	-0.000900805	0.00132486	-0.000664318	-0.000114554	0.000723624	0.000140171	-0.000101833	0.000230847	-0.000404464	-0.000737514	1.6030132e-05	-0.000312867	-0.000777738	0.000724715	-0.000414133	-0.00119499	-0.000318045	-0.000338183	-0.000964784	5.2863463e-05	0.000185623	0.000514482	-0.000100434	6.789613e-05	0.000532898	-0.000267386	-0.000757022	-0.000740549	0.000157855	0.0015569	0.000349209	-0.0011836	0.00221364	-0.00075474	-0.000665961	0.00228237	0.00032754	-0.000352375	8.548951e-05	0.000535265	-7.47214e-05	0.000187353	-0.000317879	5.6369365e-05	-0.000315528	0.000481457	-0.000217567	-1.14801e-05	0.000612843	0.000610996	0.000483404	0.000613879	0.00107906	-0.000110922	-2.75405e-05	0.000142444	-0.000771745	0.00119464	0.00106858	0.000251144	-0.000960536	0.000873042	-0.00283888	-0.000188154	-0.00184611	0.00128531	-0.000750131	-0.000172253	0.000219338	0.000141366	-0.00179104	0.00175535	-4.57039e-05	0.00102708	0.000208108	-0.000115453	0.000136134	-0.00012922	0.000840182	0.000411743	0.00054093	0.00016905	-0.000373374	0.00114155	-0.000473206	0.000453924	-0.000278115	-0.000188327	-0.000776306	0.000662874	0.00331401	-3.74522e-05	0.000133232	-0.00019582	-0.00122737	-0.000464077	-0.00130592	-0.00014889	-0.000472113	-0.000289339	0.000382444	-0.000159109	-0.000971453	-0.00063181	-0.000604828	-0.000284386	-0.00178091	-0.000168259	-0.000615791	0.000329985	0.000624425	-0.000607415	0.000453936	-0.00047053	0.00171704	-4.47908e-05	-0.000148425	-8.88225e-05	3.6762114e-05	-0.000197071	-0.000409597	-0.000990428	-0.000447194	0.000931514	-0.000180043	-0.00041771	-2.96708e-05	0.000207237	0.0003798	-0.00108844	-0.000696083	0.000480824	-4.50949e-05	2.0516443e-05	0.00155043	-0.000529243	-0.000780877	-0.00102783	-0.000236903	0.000569377	-0.000122216	0.000561438	-0.00050104	0.000268896	0.00029259	-0.00102844	-0.000172999	6.253639e-06	0.000151673	-0.000892615	7.168634e-05	0.000715496	9.151499e-05	0.00026796	0.000563006	-0.000256856	-7.29696e-05	0.000368119	-0.000223313	-0.000774816	-0.000125714	-0.000697705	-0.00171647	-0.00045943	-0.000976851	-0.000124243	-0.000741676	-0.000502854	-0.000305379	0.00053029	-0.000102316	0.000233291	0.0013215	-0.000692599	-0.00118701	-9.53084e-05	5.47831e-06	-0.00157457	0.000620647	6.502472e-05	-6.27322e-05	-7.30883e-05	-9.46249e-05	-0.000809187	-0.00103199	-0.000127026	-0.000173254	-0.000190189	0.000239348	0.00133886	-0.000541634	-0.000519414	-0.000485697	-0.000756464	0.00077826	-0.000307678	-0.000143641	0.000910522	-0.000255593	-0.00167411	0.000175188	0.000672207	0.000202398	0.000573344	-0.000115081	-1.26104e-05	-0.000401989	0.00098072	-0.000490587	-0.000299866	-0.000201686	-0.000523762	0.000247827	-0.000393566	-0.00154485	-0.000405091	-0.000974259	-0.000900885	0.00179586	-0.000182743	0.000517398	0.00213497	-0.000181417	0.000616498	-0.000136695	-0.000625936	-0.000183123	-0.000381378	0.000175969	-9.69422e-05	-1.92704e-05	0.000117044	0.000924963	-0.000222669	1.4257193e-05	0.000491165	-0.000292623	-0.000327025	-0.001005	0.000245876	-0.000486508	-0.00125057	-0.000380036	-0.00216457	0.000336541	0.00034707	-0.00217621	8.229055e-05	-0.00257372	-0.000491677	0.000362532	-0.00123725	0.000313585	-0.000345533	-0.00026167	3.395402e-05	-0.000124086	-0.000894919	0.000101595	0.000140584	-0.000642409	-0.000956653	0.00105893	-0.000635333	9.3983545e-05	0.000905876	0.000239217	0.000685933	-0.00084979	-0.00072062	0.000290971	-0.000359064	0.0029381	-0.000528212	0.00132218	-0.000361342	-8.46606e-05	-0.000141714	0.000170059	-0.000480967	0.00029579	0.0010818	0.000748462	0.000862803	-0.000483512	0.0003152	3.0739706e-05	0.00157378	-8.83625e-05	-0.000109567	0.000939538	0.00086952	0.000118079	-0.000580676	-0.000856311	0.000586248	0.000161419	-0.000204929	-0.000243783	-0.000484654	-0.00041819	0.00143144	-0.000651442	0.000602588	0.000375948	-6.44036e-05	0.000253901	-0.00141002	-0.000225846	0.000298243	-0.000659951	0.000306256	0.000407702	-0.000340364	2.2388576e-05	0.00110437	-0.000336401	-0.00061456	-0.000231408	0.00330342	0.000175052	0.000252154	-0.000282515	-0.00044124	0.000563116	0.0012983	2.979588e-05	-0.000602028	0.000169278	0.000157037	-0.00157377	0.000229787	0.00049619	0.000552152	0.000456875	-0.000918285	0.000644316	0.000293084	0.000518564	0.000414152	-0.000730967	-0.000381849	0.000305355	0.000295414	0.000523187	0.00056471	-0.000486688	-0.000372674	-0.000423217	-0.0012582	-0.00104815	-0.000372334	0.000106047	-0.000873839	-0.000605599	2.0987132e-05	-0.000136011	-0.000300439	-0.000857056	-0.00041316	-0.000276363	-0.000698392	2.3852375e-05	0.00236758	-9.54002e-05	0.00100613	-0.000482605	0.00064707	0.000962198	0.00019555	0.000839318	0.000448602	-0.000316679	4.4567387e-05	0.00039631	-0.00140101	6.5075146e-05	9.437475e-05	0.000369234	0.00150992	-9.58089e-05	-0.000119274	0.00117134	-7.68886e-05	0.000496146	6.277942e-05	-0.000405633	0.000266898	-0.000129683	0.000921671	-0.000838991	-0.000598335	-0.000461944	-0.00150006	0.000325826	0.000728242	-0.0010534	-0.00101525	3.145446e-05	0.000194336	0.000718332	0.000215575	2.2534194e-05	-0.000288234	-0.00133219	0.00237029	0.00300365	-0.000378332	0.00149436	0.000112019	-0.00030786	-0.000306111	-3.06292e-05	0.00101652	0.00103686	0.000441291	-4.77964e-05	5.741734e-05	0.000403277	0.000144427	-0.000168082	0.0015172	0.00131772	0.000358424	0.00124334	0.000574982	5.200234e-05	0.000260755	-0.000312862	0.000205543	0.000309654	0.000213547	0.000219532	0.000161636	0.00131833	0.000328424	-7.75446e-05	0.00160132	0.000195892	0.00182427	0.000676573	0.000452305	0.000108726	0.000386939	0.000154863	0.000125145	0.000618421	-0.000629775	6.778876e-05	0.000652549	0.00170183	-0.000551039	0.000578369	0.000650518	0.000753032	7.563752e-05	0.000419556	0.000830527	0.000318295	0.000842066	0.000888308	-0.000865319	-0.000424916	0.000634498	0.000224737	0.00044125	-0.000462767	-0.00120422	-0.00174627	0.000868251	0.000148366	-0.000544974	-0.000505999	0.00207282	-0.000460338	0.00127849	-0.000670399	0.00140475	7.918787e-05	-0.000667556	0.000259735	-0.000242097	-0.00147301	-6.34616e-05	-0.000170782	-0.00109763	-0.00136837	0.000536912	-0.000209947	0.00077052	-0.00088866	7.8148616e-05	0.00124658	-0.00142363	0.000313343	0.00027872	-0.000880962	-0.00029818	-0.00022868	0.000439088	-7.59912e-05	-0.000355966	0.000108953	0.000347914	0.000502575	-0.000150904	-0.000260285	-0.000962152	-0.000451922	0.000753642	0.000466215	-0.000858766	-0.00058151	5.904446e-05	0.00122034	-0.000257963	-0.000971436	0.00177038	0.000202931	-0.000470683	0.000823115	-0.000176184	-0.000176017	-0.00199301	-7.02285e-05	-0.000415627	-0.000638235	-0.00117029	-0.000880853	-0.000324219	0.000160169	-0.000224695	-0.000626978	0.000293707	0.00124659	-5.40476e-05	-0.00125148	0.00085082	0.00102756	-0.000197313	-0.00137453	0.000561803	-0.00167164	-0.000891823	0.000367358	0.000239978	-0.000727185	0.00181244	-0.000784404	0.000865386	-0.000717635	-0.000446156	-5.51212e-05	-0.000446645	-0.000997123	0.000370595	0.000238938	9.327005e-05	0.000317463	0.000860339	0.000418104	0.000272132	0.000257755	-0.000830979	-0.000340788	-0.000992225	-0.000185598	2.709097e-05	-0.000869722	-0.000659741	0.00147262	-0.000568098	-0.000214504	-0.000463682	-0.00168785	0.0004309	-0.000322529	-0.000739674	-0.000977469	-7.08494e-05	-0.000597712	0.000282801	-5.54836e-05	-0.000266153	9.316986e-05	-0.000830413	-0.000242279	-0.000449851	0.000651224	0.000431063	0.000193554	-0.000454133	0.00091681	0.000309108	-0.000463584	0.000194739	0.000698247	-0.00064307	-0.000908783	-0.000999094	-0.0016919	0.000767287	6.5527485e-05	-0.000872892	0.000531141	-0.000681965	0.000116898	-0.00188478	-0.000368991	0.000739636	0.000275821	-6.62868e-05	-5.42639e-05	0.000136059	-0.00220849	0.000547564	0.000910674	0.000377426	-0.00147761	0.00047757	-0.000178349	0.000858199	0.000229563	-0.000156093	-0.000441861	0.000310521	0.000365657	0.000245324	-9.24695e-05	0.00031063	0.000891942	0.000374631	-5.28669e-05	0.000295592	0.000241418	0.00189202	-0.000454853	-0.000894739	0.00115228	-0.000263919	-0.00146108	5.5549444e-05	0.00283034	0.000557108	-0.000380765	-0.000442974	0.00073621	-0.000716264	-0.000714275	0.000586644	-0.000588984	-0.000380414	-0.000150054	-0.000716631	-0.00187802	0.000970942	-0.00059116	0.000123052	0.000667277	0.000798849	-0.000343552	-0.00013523	-2.33429e-05	0.000997479	-0.000478356	-1.41815e-05	-1.61233e-05	0.000779597	0.000270118	-0.000236883	0.00061742	-7.51975e-05	-0.000725939	-0.000288034	0.000432085	-0.000611736	0.000362336	-0.000234486	-0.000310658	0.000533006	-0.000720043	0.00130729	-4.95476e-05	-0.000821536	-0.000587178	-0.000205202	-0.00014379	-0.000896524	-0.00219253	-0.000111032	0.000486838	0.000359494	0.00021008	0.00079038	-0.00406757	-0.000898675	-0.000678307	-0.000100127	-0.000628894	0.000532507	-0.000287308	0.000362456	0.000375411	-0.000482394	-0.00034566	0.000400445	-0.000370295	0.000170471	-0.000430316	0.000432624	-0.00014175	6.806288e-05	-0.000576533	-0.000240556	-0.000924176	-0.000431135	-0.000257646	0.0016367	-0.000332121	-0.000253282	-0.000459217	-0.000544436	-5.81009e-05	-0.000707259	-0.000747556	0.000120821	0.00161887	0.000150368	0.000272373	0.000467073	-0.00128598	-0.00302769	0.00231942	-0.000768483	0.00143858	0.000961158	-0.00174038	0.00098548	-0.000375757	-0.000730023	-0.000381228	0.000257783	0.000621217	-8.24738e-05	0.00161259	-0.000504163	0.000131247	1.845719e-05	9.6841555e-05	-0.000239322	-5.58826e-05	0.00102596	-0.000891705	-0.000481791	4.16031e-06	0.00397795	0.000552794	-0.00114569	-0.000467496	0.000677573	-0.000396699	-0.000527686	-0.000290845	0.000286605	0.000781916	0.000663271	-0.000406603	0.000114406	-0.000561803	-0.000394884	0.000277922	-0.000603695	0.000868374	-0.000889064	0.00234395	-0.000457107	-0.00116236	-0.000238417	-0.000384979	0.00117712	-0.000239312	0.000466589	4.6374313e-05	0.00104307	0.000379741	0.000236632	-0.000516932	-3.22921e-05	-0.00035998	0.000618375	0.000706041	-0.000383406	-0.000456074	0.000554101	0.000691052	-0.000494102	0.00064137	0.000272267	-0.00149688	0.000686008	0.000479316	-0.000701734	0.000924483	0.000661456	0.00120583	-0.000140812	-0.000439943	0.000302301	-0.00108525	0.000680558	0.000748283	0.00255353	-8.8074e-05	-0.00030643	0.00107919	-0.000439149	-0.000239868	0.000411909	-0.000474026	0.000420723	-0.00149397	-0.00132142	0.00100066	5.3477077e-05	0.000178555	-6.55486e-05	-0.000322545	0.000485354	-0.00026454	0.00080738	-0.00124803	-0.00151838	0.000290026	-0.000924277	-8.0069e-05	-0.000337822	-0.00115602	0.00124598	0.000265943	-0.00117724	7.289252e-05	4.280185e-05	-0.00103808	0.000486389	0.000578327	-0.00234139	0.00166117	-0.000280521	7.2664798e-06	0.00111024	-0.000338793	-0.000574284	-0.000310257	-8.82497e-05	1.239157e-05	0.000113774	0.000113012	-6.15924e-05	-0.000258807	-0.00132426	-0.00196379	-0.000922129	-7.03217e-05	-0.000436718	-0.000928121	-9.09534e-05	0.000532844	0.000133078	-0.000402939	-0.00050666	0.000153642	0.000135396	-0.000992039	-0.000580208	8.2243605e-06	-0.000508166	-0.000226901	-0.00133639	-0.000340211	0.000525179	-0.000392586	-0.000475485	0.000385835	9.083338e-05	-0.000397968	-0.000680239	-0.000531008	0.00367175	-0.000107673	0.00148388	-0.000704657	0.00119161	0.00139927	0.00121575	-0.000884887	-0.00021205	0.00267054	0.000245535	-0.00112345	-0.00155831	-0.0011411	0.00171304	0.000310987	0.000438255	-0.00129246	-0.00014739	0.000288786	-0.000306324	-8.14245e-05	0.000587209	0.00180184	0.00112999	-0.000303463	0.000159529	5.096589e-06	-0.00175343	0.00183429	-0.000256705	-0.000321875	-0.000288263	0.000817821	0.00234549	0.000754054	-0.000837333	-0.000132064	0.00132338	-0.00053628	0.000743275	-0.00145572	-0.000600248	-0.000682534	0.00050536	-0.00043134	-0.000392564	0.000370974	9.52726e-06	-0.000523041	0.00097348	-0.00092241	-4.7061e-05	-0.000474922	-0.000399037	0.000265279	-0.000951148	0.000564812	-0.00101491	0.000825215	0.00255438	0.000441617	0.00297278	0.000166464	0.000431607	0.00103885	0.000967893	-0.000270805	0.000573645	0.000413552	9.934236e-05	0.00107969	0.000174649	-0.000515288	0.000769246	0.000344269	-4.33447e-05	-0.000597888	-0.000784415	-3.43096e-05	-0.000504128	-4.46499e-05	-0.00052655	-0.000547025	-0.0017966	-0.000517728	-0.000344941	0.000971558	-0.000489699	-0.00011737	0.000500629	-0.000289802	0.000338441	-0.000382361	-0.000325314	-0.000232738	-0.000330587	-0.000310022	-0.000515856	-0.000378647	-0.000940801	-0.00052941	-9.9524e-05	0.00149689	0.000377956	0.000938417	0.000421231	-0.000706998	0.000511661	0.000327504	-0.00064151	0.000724164	-0.00104421	-0.000641155	-9.74318e-05	0.00016796	-0.000333196	0.00148655	0.00047713	-0.00158445	0.000600151	-0.000429697	-0.000866144	0.000656903	0.00145026	-0.000419977	0.00106935	0.00142056	0.000545454	0.000464016	1.2490704e-05	-0.000239833	-0.00128556	-4.44647e-05	9.803376e-06	0.000199467	0.000438721	0.000556829	1.2443348e-05	0.00152648	-0.00021877	-4.38235e-05	-5.84346e-05	0.000292572	0.00069602	0.00161454	0.000668032	-0.00138551	-0.00076365	0.000702599	0.000231402	-0.000616936	0.000102246	-0.00058085	-1.97049e-05	0.000201274	0.000366935	0.00145763	0.00143474	0.000449611	-2.91307e-05	0.000146257	0.0012881	0.000727708	0.000862242	-0.000307232	0.000251905	0.000407403	-0.000129337	-0.000504945	0.000731761	-4.57884e-05	7.947089e-05	-0.00169319	-0.000961431	-0.000255206	0.00115851	-0.000585227	-0.000124321	0.000370355	-0.000412321	-0.000364641	0.000542466	-0.000155128	0.000347697	-0.000248586	-0.000576272	-0.000192513	-0.000314881	0.000551168	0.000486037	-0.00050457	-0.000480901	-0.000751127	-0.000432899	-0.00141905	0.000244444	0.000101441	0.00187773	-0.000420703	0.000588428	-0.000456158	0.000511769	-0.000316332	-0.00013662	0.000926368	-0.0017844	0.000232171	0.000573411	0.00160096	0.000372034	-0.000502331	0.000369756	-0.000274345	8.667716e-05	-0.000904721	-0.00029892	-9.17734e-05	-0.000239942	-0.00190076	0.00075424	0.000266093	2.8991326e-05	-0.000163009	-0.000686307	-0.000785227	0.0005857	-0.00104572	0.00112315	-0.000546849	0.000146716	-8.38939e-05	0.00216706	0.00123239	0.00123324	-0.000740807	-0.000442487	0.00102618	0.000109733	0.000650903	0.000990698	-0.00131781	0.000226419	-4.08891e-06	0.00107119	0.000185606	0.00107452	6.741905e-05	-0.00101424	0.000404545	0.000894233	-0.00296921	0.000144245	0.000428133	1.6927439e-05	-0.000477805	0.000179766	0.000617542	0.000630495	-0.00151252	0.0010429	-0.000890991	-0.000893393	0.000182028	0.000238683	-5.2417e-05	-0.000997788	-0.000591845	-0.000186293	9.1070615e-05	-0.000457028	-0.00127273	-6.3239e-05	-0.00049495	-5.47757e-05	-5.60092e-05	-0.000461261	0.000457076	-0.000203968	0.00229521	-4.24901e-05	5.472551e-05	-0.000832657	-0.000140196	-0.00098111	-0.00107497	-0.000609419	-0.000987041	-0.000228013	-0.000606947	0.00270509	-0.00123414	-0.000846615	-0.000477169	0.00025483	-0.000338231	-0.000299221	-8.69082e-05	-0.000204133	-0.000410166	-0.000801471	0.000207168	0.000536886	-0.000729524	0.000617085	-0.0011555	0.000524391	-0.000410206	-0.000338211	-0.000668755	0.00069155	-0.000480846	0.000272175	-9.46926e-05	0.000997616	0.000341453	-0.000462028	0.000472266	-0.000774667	-0.000648013	7.418277e-05	-0.000188778	0.00010842	-0.000172669	0.000723069	-8.51709e-05	-0.000653083	-0.00115714	0.00116383	0.00018828	6.7483256e-06	-0.000366587	0.00051043	0.000457164	0.00261389	0.00124792	6.690567e-05	-0.00198998	0.000352066	0.000354462	-2.33889e-05	9.6661744e-05	0.00159525	0.00248958	6.1484185e-05	-0.000560893	-4.76178e-06	-3.87626e-05	0.00203804	0.00229585	-0.000127657	-0.000696489	-0.000917812	0.000123441	0.000483783	0.00115077	-0.000457121	-0.0015358	0.00114518	0.000322258	0.000165025	4.9744035e-06	0.000310854	0.000110244	-5.0743e-05	-0.00142087	-0.00137502	-0.000369549	-0.000359815	0.000657831	0.000216845	-0.000367952	-0.000104065	-6.37635e-05	5.2960087e-05	6.390795e-05	0.000310113	0.000241309	-0.000606038	-0.000660873	0.00205626	-0.000336883	0.00152596	0.000299721	-0.000171905	-0.000560927	0.000223376	-0.00017961	0.00100337	0.000843027	-0.00185982	-0.000386466	0.000825857	0.000117631	0.000492199	-0.000499273	-0.000611352	0.000979974	-0.000783262	-0.000748909	0.000223598	6.8505324e-05	0.0013395	-0.0004552	0.000829829	-0.00146071	0.000113049	2.1274987e-05	4.120219e-05	-0.000335216	0.00105137	-0.000320719	-0.00054958	-9.82434e-05	-3.23985e-05	0.000741627	-0.000168571	-0.00159498	-0.000903018	-0.0001274	-0.000834135	9.8229866e-05	0.00107801	0.000432194	0.00065916	0.000304444	-0.000634713	0.000454805	-0.000311973	-0.000246591	0.00140486	0.000659511	0.000692921	-0.000141846	0.000911197	0.000191851	-0.000930026	-0.000109489	-0.000423701	-0.000765445	0.000589138	-0.000520547	-0.000155235	-0.000166614	0.000220858	6.484198e-05	0.00295705	-0.000438448	-9.1144e-05	-0.000168694	0.000194641	0.000930324	8.592638e-06	0.000144352	3.620828e-05	0.000471778	-0.000382353	0.000247916	0.000361755	-0.000123235	8.2429324e-05	0.000519123	-0.00100736	-0.000657084	-5.5097e-05	0.000201537	0.000491904	0.000672884	0.000717017	0.00031607	0.000304191	0.000892165	0.00144235	0.00100927	-0.00111247	-0.000198649	0.000513044	-0.000426505	-0.00031258	-0.000113483	-1.81969e-05	-0.000539012	-0.000731201	-0.000805599	-0.000683743	-0.000355469	0.00102682	-0.00201119	-0.00117716	-0.000235276	0.000336809	0.00058576	0.000152924	0.000433421	0.00300819	0.000841249	7.0279143e-06	-5.92384e-06	-0.000270325	0.000677329	0.000659281	0.000565131	0.000166217	0.00143969	-0.000306578	0.000196655	0.000794025	-0.000166862	0.000508655	0.000377891	0.000758054	0.00044473	0.00050133	0.00114457	-0.000890684	-0.000399656	0.00650682	0.000832013	0.0010572	0.00120427	-0.00114523	0.000626865	0.0026757	-0.000354546	0.000117297	-0.000204363	-0.000296203	0.000389223	-0.000814431	-0.000818104	-0.000174017	-0.000653503	-0.000221123	-0.000538537	0.00124007	0.000249943	-0.000235084	0.000108093	0.00134355	0.000432753	0.00010559	-0.000278715	-0.000429405	-0.000226017	0.000373418	-4.94959e-05	-0.00187109	-0.000596904	-0.000944333	0.000643074	6.237226e-05	-0.000456187	-0.00011287	6.5371496e-05	-0.000387936	0.000545117	0.000712073	-0.000592045	0.000186566	0.00111404	0.000944003	0.000140271	0.00174152	-0.00186851	-0.000618635	0.00014506	-0.000261878	-0.000527239	-0.00111526	-6.11495e-05	-0.00234747	-4.76378e-05	0.000655185	0.000757458	-0.00017197	0.000810293	-0.001211	-0.00142674	0.000687385	-0.000992878	-0.000246377	-0.000710704	-0.000220247	-0.000129792	0.000369065	-0.000521056	-0.000535508	-0.000498347	-0.00104587	-0.000102393	-0.000201869	0.000351584	0.00162783	0.000807688	-0.000448301	0.002279	0.000994694	0.000485464	-0.000510255	0.00243694	0.000214495	-0.000606855	0.0019566	0.00209659	-0.000122431	0.000309581	0.00121442	0.00415908	0.000921628	-0.000130054	-0.000315588	0.00172587	-0.000129098	-0.000393067	0.000494318	-9.53459e-05	-7.66349e-05	0.000224347	-0.000361312	2.4116827e-05	0.00027034	0.000338453	0.000106836	-0.000454459	-0.000741644	-0.000500733	-0.00134243	0.000113663	-0.000417047	3.1124357e-05	-0.000537628	-0.000966194	-8.9168e-05	0.000723029	-0.000874816	-0.000473254	-0.00014716	-9.93991e-05	-0.0005741	7.789078e-05	0.00104261	-0.000425413	0.000121151	-0.00030569	-0.000177832	0.000167349	0.000238513	9.537149e-05	-0.000458617	0.000499095	-0.000647568	-6.59349e-05	-0.000380511	-0.00138046	-0.000202241	0.000103403	0.0027592	0.00211053	0.000192951	0.000175917	0.000698593	-0.000259875	1.8818351e-05	0.000693019	0.000233076	0.00152507	0.00141239	-0.000306517	6.956306e-05	0.00019291	0.000820899	-0.000454819	0.00184059	-0.000326709	7.091806e-05	-0.000124331	0.000170728	0.00114839	-0.000912081	-0.00148964	0.00255771	0.0011296	0.000100724	0.00257419	0.00127977	8.039933e-06	-0.000349393	0.000484982	-0.00126272	-0.000324443	-0.000269356	-0.000460251	-0.00020511	-0.000867272	-0.000498435	-0.000259974	-0.000464587	0.000256832	0.000217209	-0.000148531	-0.000149671	-0.000818968	-0.000869001	-0.000505074	-0.000460888	0.000604458	-0.00115652	0.000196247	-0.000104185	0.000249993	-0.000118335	0.000327875	-0.000715566	-0.000529479	-0.000369648	0.000645699	-0.000256655	-0.000256094	-0.000158031	0.000894292	-0.000262698	2.8104765e-05	-0.000828105	7.7773344e-05	7.918726e-05	-0.000241858	-0.000938425	-0.000420118	0.000108117	-0.000734733	0.00191055	0.00031364	-0.000142019	0.000107295	-0.000413448	0.0002618	-0.000559695	-0.0017288	-0.00018884	-0.000564192	0.000648132	0.000160382	0.000405261	-0.000238588	-0.000934288	0.000394125	0.000652464	0.000897739	0.00126082	0.0015071	0.000492857	0.000602265	-0.00168417	0.000564677	0.000436841	0.000804171	0.000258397	-2.75641e-05	0.00119778	-0.000390236	4.6883633e-05	0.000293931	9.0043504e-05	0.000449186	-0.0011537	-0.000926315	-0.000428679	0.000433861	0.000912501	0.000382725	-0.000334647	0.000277719	0.0010275	6.5314416e-05	0.00088458	-0.000803283	0.00110756	-0.000346659	-9.64143e-06	0.000264493	0.000421572	-0.0020093	4.4741755e-05	-0.000124213	-8.62017e-06	0.000514892	4.3634704e-05	0.00179287	-0.000146086	0.000815145	-0.000394594	-0.0003325	-7.15875e-05	-0.000123374	-0.0005278	-7.15034e-06	0.000741826	-0.00137016	-0.00309419	6.6627785e-05	0.000273491	0.000340853	-0.000766357	7.240465e-05	0.000311286	-0.000149637	4.9964532e-05	-0.000583189	0.00018997	-0.00143235	1.6529037e-05	-7.34272e-05	-0.000711764	0.00123932	0.00100592	-0.000291462	0.000808186	0.00131261	0.000247876	0.000423996	-0.000818105	0.000253914	-0.000145197	6.7957417e-06	-0.000653296	0.000224634	-0.000567977	-0.00110911	-0.00144553	0.000213439	0.000449355	-0.000803092	-0.00152208	-0.00058026	-0.00173751	0.000448891	-0.000371513	0.000700584	-0.000357556	8.472404e-06	-0.000179437	-0.000894463	-0.000721662	-0.00122665	-0.000285961	-0.00126557	0.000373585	0.000340387	-0.000747469	-0.00118439	0.000991215	0.000622105	-0.000439297	-0.00159949	-0.000917104	-0.000943069	0.00164772	0.000772959	-0.000120389	0.000623167	0.000930774	0.000405518	-9.18351e-05	-0.000918109	0.00146185	0.000752418	0.000392523	0.000584946	-5.13664e-05	0.000177691	0.000630121	-0.000403695	-0.000358032	0.000140285	0.000464504	-0.000487396	-0.000450875	-0.000144771	-0.000309697	-0.00018877	0.000219128	-0.000202065	0.000317256	0.000252514	-0.000556578	-0.000508146	9.946232e-05	-4.88851e-05	0.000628318	-1.63995e-05	0.000184875	-0.000587459	-0.000123694	0.000180911	0.00146892	-0.00100598	-0.000524028	0.00115685	-0.00108659	0.000487161	-6.76415e-05	0.00118975	-0.000186343	0.000360148	0.000228312	-0.000186832	0.000136593	0.000833266	0.000972853	-0.000404621	0.000117545	-0.00055484	-0.000563805	-7.44281e-05	-0.000636503	0.0001848	0.000642179	-4.7194e-05	-3.5029e-05	-0.000680737	-0.000273413	-0.000228132	-0.0011998	0.00286315	-0.000342364	-0.000220206	0.000578469	-0.00150403	-0.000432006	-0.000309231	8.518192e-05	-0.000590319	-0.00120947	0.000559394	0.000715373	0.00022051	0.00016746	-0.0010797	-8.73061e-05	-0.000200922	-0.00045789	0.000952148	-0.000559396	0.000272941	-0.000399206	0.00155439	-0.000250787	-0.000658577	-0.000778574	0.00101128	0.000176924	-0.00133577	-0.00135966	-0.000363749	0.00030738	0.000540738	-0.000371119	0.00107375	4.32691e-06	-0.000606994	-0.000382524	0.0014174	0.000288461	-0.000523298	0.000190217	0.00197336	0.000919944	-5.83512e-05	0.000670687	-0.000166833	0.00146369	0.00158266	0.00153546	-0.00027721	0.000308742	0.000292263	1.6729384e-05	-0.000464364	-0.000451448	1.3330433e-05	-0.000109706	-0.000171255	-0.000104342	0.000132702	-0.000923133	-1.87999e-05	-0.00045339	-0.000664582	0.000210897	0.000531671	0.000174841	0.00113419	0.00161038	-0.000765667	-0.000304384	-0.000853017	-0.000366985	0.000667765	0.000700749	0.000216028	0.000257168	-0.00105569	-0.000720956	-0.00125372	-0.000528744	-0.000498889	-0.00272894	-0.0011933	0.000647717	-6.12077e-05	-8.78458e-05	0.0011333	7.632895e-05	-0.000369597	0.0016872	0.000784175	0.00102103	0.000472939	-0.000444861	0.000159104	7.042545e-05	-0.0028336	0.00222954	0.00134727	0.000739051	0.00201418	0.00109909	0.000323089	0.000451207	0.00311303	0.00165245	0.00112057	0.00080803	-0.00060814	0.00064715	6.28037e-05	-0.000962553	-3.93193e-05	0.00044811	0.000683163	-0.000883571	-0.000843457	-7.2382e-05	-0.000283854	0.000167886	0.000263483	2.7915885e-06	0.00092372	-0.000255533	0.000721021	-0.000485729	0.00193263	-0.000172698	-0.00143238	0.000257047	-0.000140017	-0.000327547	0.000556934	0.000842908	0.000456157	-0.000956125	0.000240635	-0.000430819	-0.00033596	-0.000729921	0.000328392	-0.000425601	0.000356349	0.000158713	-0.00117845	-0.00197493	0.00135124	-0.00133607	0.0010959	-0.000199845	-0.000158429	-0.000455784	-0.000646038	-0.000489452	0.000208065	-0.00220205	-0.000487049	0.000194832	-0.000111245	-0.000489312	-0.00155252	-0.000672678	-0.00190359	-0.00329219	-0.000505127	-0.000598589	-0.000705622	-0.000562071	6.019265e-05	0.000361594	-1.39824e-05	0.00036033	-0.000895157	-0.000479063	-6.7109e-05	0.000323678	0.000597027	-0.000395144	7.57491e-06	-0.000307165	0.000348379	0.000297681	0.000619005	-0.000151851	-0.000204699	-0.000598964	0.000477174	0.00042221	0.000360445	0.000716444	-0.00143399	-0.000571325	0.000981218	-0.000207623	-0.000481406	-0.000841344	-0.000651761	-0.00116791	6.6493936e-05	5.438358e-05	-0.000510616	-0.000368114	-0.000144722	7.9373815e-05	-0.000126613	-0.000441947	-0.000951773	-0.000327328	-0.000337585	-0.000173862	0.000426223	5.4954326e-05	-0.000310211	-0.00107118	-7.97312e-05	0.000268182	-0.000479734	0.00201696	0.00117613	-0.000809186	0.000328397	-0.00189349	0.000866886	-0.000275763	0.000663072	0.000390478	-0.00105889	-0.00076165	0.000195036	0.00191416	-0.000476935	-0.000199563	-0.000147867	0.000470943	9.318855e-05	0.000138259	-0.00054262	0.000139498	0.00106312	-0.000169184	-0.00013577	0.000615048	0.000485661	-0.00108594	0.000570169	-0.000734361	0.000590105	0.00014966	0.000283124	0.00050394	-0.00180844	-0.00118646	-0.000228479	-0.00088413	-0.000305937	-0.000595001	-0.0005541	0.000255085	-0.000369945	-0.000216671	0.000504537	-0.000342077	-0.000484269	-0.000932329	4.1716317e-05	-0.00111206	-0.000190504	-4.48902e-05	0.00020547	-4.10921e-05	0.000329065	-0.000299165	0.000130593	0.000108107	-0.000948194	-0.000519681	-0.000248981	-2.30134e-05	-0.000567712	-0.000248045	-0.000253048	-0.000489706	-0.000394402	-0.00126846	0.000187481	-4.75436e-05	-0.000225691	-0.000252799	0.00145358	-0.000785234	-0.000794809	-0.000373938	0.000265966	-0.000145236	-0.000876102	-0.00150193	-7.58634e-05	0.00010855	-6.32623e-05	-0.000153907	-0.000278493	-0.000231158	-0.000209157	0.000195679	-0.000372445	0.000277897	0.000585666	0.00026019	-0.000560233	-0.000809106	-0.000197931	0.000343177	-0.000435275	-2.99954e-05	7.126024e-05	0.000890808	-9.27801e-05	0.00136972	0.00235313	0.00165302	-0.000907897	0.00266117	-0.00205694	-0.000667258	7.999697e-05	0.00196613	0.000207606	0.00246786	-0.000877423	-0.000196019	0.000204601	0.000713989	0.00070114	-0.000123274	6.154894e-05	-0.000823849	3.0852865e-05	6.536263e-05	-0.000155836	0.00133207	0.00210436	-0.00107598	0.000328295	0.00213278	0.000987379	0.00188811	0.000404308	0.00226544	0.000346808	0.000702423	-0.000126211	0.000231614	0.000308324	0.00015029	0.000779253	-0.000121774	0.00017376	0.000481575	-0.000143377	-0.000154859	0.000694041	-0.000212089	0.000292411	-0.00084741	-0.000430286	0.00106632	-0.00210669	-0.000187635	6.649214e-05	0.0020462	-0.000756544	-0.000195488	-0.000914977	-0.00104017	0.000228874	0.000384755	0.000521144	0.00106728	-0.000116168	0.000779402	0.000545375	-0.000596166	0.00119699	-0.00101059	0.00022252	-0.000542821	0.00153031	0.00349204	-0.001736	-0.000939765	0.000130644	-0.000447504	0.000256013	-0.000456489	0.000982631	0.00133696	-0.00103542	-0.000295696	-0.00114024	0.000543373	0.000631911	-0.000544512	0.00115415	-0.000116025	0.000403862	0.000375614	0.000232617	-0.000854708	5.702803e-05	-0.000704026	0.000181302	-0.000340133	0.000349218	0.00125609	-0.000441367	0.000231709	-0.00014308	-0.00173227	-5.72238e-05	-0.000684107	-0.000562565	-8.22809e-05	-2.25175e-05	-0.000249909	0.000297849	-3.30648e-05	0.000986605	-0.000225662	0.000397503	-0.000509694	-0.00104383	0.00019246	-0.000492563	0.000103347	-0.000475238	-0.000325073	-0.000664269	0.00010879	0.00053949	-0.000556502	-0.000307559	-0.00307635	-0.00113152	2.144445e-05	-0.00051511	0.000377986	2.478339e-05	0.000487418	0.00278558	-0.000309144	-0.00058335	0.000354192	0.000858594	0.000219262	-0.000602557	-0.000397523	-0.000548871	-5.7161e-05	-0.000795336	-0.00228634	-0.000828991	0.000658894	0.00176408	0.000196815	-0.00314863	0.000582148	-9.85977e-05	-8.13762e-05	-0.0001763	-0.000624325	0.000522764	-0.000204822	-0.000560078	-0.00041598	-1.39643e-05	-0.00163186	-0.000750394	0.000847433	-0.000207599	0.00187054	0.000134552	3.8393126e-05	5.1478797e-05	-0.00043297	0.000265171	0.000498541	0.00118232	-0.00123094	0.000527716	-0.000236252	-0.000588454	-3.80641e-05	-0.000445945	0.000713345	-0.000821264	0.000517812	0.00109382	-0.000391436	-0.000708893	0.000475735	0.00108304	0.0009807	0.000166509	0.000480161	-9.11509e-05	-0.000404666	0.000116808	-0.000292218	-0.000253691	-0.00268486	0.000158463	5.89179e-05	-0.00118285	9.756802e-05	-0.00104577	-3.19787e-05	-6.15884e-05	0.000363169	0.00046127	-0.000111334	-0.000625779	-0.000830258	-0.000772836	-0.000514203	-0.000399143	0.000159127	-0.00118846	0.00010892	0.000728792	0.000958511	0.000545309	-0.00038063	-0.000101084	-0.000258502	-0.000510949	-0.000405385	-7.81756e-05	-0.000197414	0.000243892	0.000641638	-0.00173735	2.2723492e-05	0.00181511	-0.000156951	-0.000120997	-0.000388538	0.000526229	0.000651941	-0.000401063	0.000120863	0.000342284	0.0012823	0.00133422	-0.000215061	9.16909e-05	-0.000164512	-0.000742334	0.000714546	-0.000453799	-0.0010355	0.00021269	-0.000902409	-7.47998e-05	0.00108206	0.000445588	-9.81612e-05	0.00176752	-0.000440987	0.0014238	0.000376805	-0.000190269	-0.000490177	0.000544578	0.000642262	-0.000112532	-9.62496e-05	0.000649689	-0.00104592	-0.000201299	-0.00154015	-0.000437295	-0.000243005	0.000741404	-0.00060688	-0.0013455	-0.000533137	-0.000181403	0.000340277	0.000824425	0.00202673	-4.77009e-05	-0.00142468	-0.000978224	-0.00112993	0.00152107	0.000506099	0.00041364	0.00046536	0.000504561	-0.0010761	0.000204937	-0.000111975	0.000231295	0.000408256	-0.000198968	-0.00079446	-0.000477435	0.000555363	0.000480817	-0.000660547	8.0516154e-05	-0.00048328	0.000300384	-0.000109046	0.000871828	-0.000311838	0.000940151	0.000200109	0.000238112	-0.00262148	-0.000156395	-0.00113767	0.00173522	-0.000127095	0.000863874	0.000275205	0.000557258	-0.000207528	-0.000778874	0.000471615	0.000615254	-1.08684e-05	-0.000874907	-0.0002489	0.0007733	3.5543446e-05	-0.000694232	-0.00011745	-0.000718279	0.00311978	-0.00103255	0.000475773	-0.000805458	0.000380131	-0.000432598	0.0011316	-0.000225793	0.00126944	-0.00051925	-6.43055e-05	0.00236902	0.000552718	0.000329643	-0.000355964	0.000968015	0.00109136	-0.000448883	-0.00071841	-0.000343249	-0.00130058	-0.00273901	0.000320511	-8.24019e-05	0.000334318	6.251861e-05	0.000914496	0.00156067	-0.000220665	0.00119838	-0.000376959	3.161612e-05	0.000422518	0.00087358	-0.000858342	0.00058571	-4.71209e-06	0.00182362	-0.000304116	-0.000533312	0.00107574	-0.000592405	-0.000142027	-0.000601775	0.000666805	-0.00109338	0.000877149	0.000834396	-0.000432352	-1.66659e-05	0.000441812	-0.000422741	-0.000402228	0.000513165	0.000376437	0.000259089	-0.00128609	-0.00138266	1.7923652e-06	-0.000131631	0.00100564	0.00130043	0.00016044	0.000300671	9.074606e-05	-0.0004536	0.00087269	-0.000343615	-0.00107082	-9.86203e-05	-6.53596e-06	0.000466832	-0.000232121	0.000262382	0.000153793	-0.000619583	-7.74534e-05	0.00043723	7.99592e-05	-0.000568719	-0.000251814	-0.000668007	-0.000455385	-0.000548743	-4.09715e-05	-0.000421639	0.000156027	-0.000183605	-0.000935699	-0.00111763	-0.000458331	0.000374804	-0.000657823	-0.000331979	-0.000964494	0.000101471	-0.000570746	0.000241732	-0.000260243	-0.000399738	1.7123535e-05	-0.000335021	0.000972089	7.257699e-05	-0.000861115	0.000137063	0.000678166	-0.000281352	0.000943862	-0.000814364	2.0064981e-05	-0.000183397	0.000130048	-0.00126362	6.973107e-05	0.00010406	-0.000675535	-0.000384938	-0.000115904	2.0851942e-06	2.8183422e-06	-0.000465635	-0.000139913	0.000146725	-0.000160601	0.000478118	-7.79844e-05	9.841997e-05	0.000408001	-0.000165166	-0.00125061	-6.17605e-05	0.000859259	0.00094389	-0.000444039	0.000243522	-0.000274001	-0.000144248	-0.000147433	-0.000327807	-0.000143932	-0.000280866	4.4690263e-05	-0.000961192	-0.000136319	0.000135528	-0.000598834	0.000460453	0.000681003	0.000223636	0.000694091	0.000482424	0.000896576	-0.000442285	0.000341457	-6.38748e-06	0.00102717	0.000463518	0.00421106	0.000343955	0.000170562	0.000701665	9.439569e-05	0.000196877	0.000459799	0.000524217	-0.000388791	0.0025671	0.00033028	7.705524e-05	0.00020686	-0.000402326	-0.000524407	0.000635535	-0.000674044	0.000144794	-3.60189e-05	0.000157597	0.000453559	-0.000485291	0.000212912	0.00138035	0.000590229	0.000955851	-0.00133526	0.000681409	0.000252531	-0.000223521	-0.000400618	0.00117337	0.000218233	-0.000350484	-0.000731222	0.000674486	-8.03204e-05	0.00099674	-0.000408421	0.00088816	-0.000593164	0.000581319	-0.000168968	0.00029388	2.0497919e-05	5.8749843e-05	-0.000133899	0.000512978	-0.000296751	0.000189191	0.00209134	0.000771968	-2.53291e-06	-0.000271185	0.00103656	-0.000160186	-0.00129894	0.00154518	-0.000459082	-0.000600217	-0.00238231	0.000229083	-0.000246561	0.000918683	0.000243365	-1.95131e-06	-0.000258175	-0.000657503	-8.35633e-05	0.000295702	-0.000773747	-8.10798e-05	0.000356585	0.000569814	0.000576943	-0.000105412	0.000707735	0.000529711	0.000496858	-0.000284463	-0.000170744	-4.95501e-05	6.953458e-05	-0.000262647	0.000126864	-2.55331e-05	0.000320122	-0.000353171	-0.000477673	8.364665e-05	8.223676e-05	0.000625248	0.000561405	-0.00137895	-0.000185102	0.00193608	-0.00055694	6.036933e-05	0.000245939	0.000394277	0.0010995	0.000425521	-0.000376491	0.000839213	0.0006196	0.00144226	0.000374811	-9.58026e-05	9.227763e-05	0.000225565	-0.000756378	0.000393888	-0.000361233	0.000470487	-0.000256545	-0.000281675	0.000518191	0.000285948	-0.00143587	-0.00101731	-0.0004097	-0.000197235	-0.000354128	-0.000129614	-0.000128141	-0.000100095	-0.000114064	0.000522978	-0.00089924	-0.000441731	-0.000427121	-0.000991307	-0.00032386	4.7966776e-05	-0.000553932	5.861263e-05	-0.000247732	7.7232355e-05	0.00121771	0.00084948	-0.000472159	-0.000183825	-0.0013975	-0.000906651	-0.000911814	2.6568956e-05	0.000280836	0.00092843	0.000220242	-0.000831596	3.3234053e-05	0.000193707	-0.000840787	0.000737192	0.00135157	0.000490579	0.000855681	-0.000371403	0.000184087	0.000265049	-0.000796104	0.000536325	-0.000250989	7.1432994e-05	5.085132e-05	0.000126907	-0.000287891	0.000346716	-5.4616e-06	-0.000253013	-0.000278523	-2.48392e-05	-0.000724226	0.000749352	-0.000201673	0.000363323	0.000703416	-0.000621083	-0.000421261	-0.000614509	-6.96923e-05	0.000265738	-0.000285188	0.00119598	-0.00335033	1.4218182e-06	-0.00239989	-0.000751748	-0.00131121	0.000803038	-0.000218482	0.000332786	-0.000804128	0.000108905	-0.00034181	0.00033735	0.000500241	0.000214832	-0.000116112	-0.00117306	-0.000100149	-0.000288621	0.000270028	1.0335315e-05	-0.000140866	-0.000160683	-0.0028331	-0.000625952	-1.02921e-05	0.000249046	0.00051475	-0.000501553	-0.00145189	4.166089e-05	0.000164518	0.000498811	-6.44707e-05	-0.000773567	-0.000113825	0.000187963	-0.000423888	0.000889147	0.00026136	-0.000486268	-0.000217706	0.00024854	-0.000463705	-0.00093483	0.000444465	0.00181792	0.00146152	0.000140691	-0.000741054	0.000453645	-0.00205451	0.000170815	-0.000660232	0.000669063	-0.000644699	5.642997e-05	0.000552546	-0.000336392	0.000625793	-0.000387193	0.000548709	0.000268524	0.00125286	-0.00134978	-0.000195825	-0.000325235	0.000275496	-0.00110885	-0.000201265	0.000466737	-0.000716967	0.00042163	-0.00145036	0.00125512	0.00147853	0.000335915	0.0017356	-0.000225092	0.00151979	0.000685516	-0.00133191	0.000745484	0.000227884	0.000126756	-0.000145929	0.000817518	0.000519996	0.000651186	2.7404622e-05	0.000376045	-0.000198367	0.00172302	0.000148503	-9.83688e-05	2.5953317e-05	0.000247301	-0.00233831	0.000522892	-0.000479243	-0.00129958	-6.07412e-05	-0.000183417	0.00115902	6.209455e-05	-0.000615406	-0.00110944	0.00132476	0.000360745	0.000823638	0.000132276	-0.000847061	0.000246631	0.000539501	3.7718255e-05	-7.02805e-05	-0.00053997	0.000579106	4.1538064e-05	0.000207238	0.00075287	-0.00120717	0.000623429	0.000808562	-2.34452e-05	0.000158102	0.0002175	-0.000517339	-0.000544709	-0.000608269	-0.0018072	0.000466488	0.000295786	-0.000566871	0.00151459	1.6452143e-05	0.000244502	0.00116117	0.000966575	-0.000846206	-0.000696138	-0.000294894	0.000219792	0.00052309	0.000137567	-0.00030361	0.000250353	-0.00117674	-5.75088e-05	-0.00105755	0.000203364	-0.000464194	0.00101632	0.00062772	-0.000314083	-0.000525345	0.000799653	0.00033949	-0.000280435	0.000947586	-4.88512e-05	-3.42795e-05	-9.6196e-05	0.00017258	-0.000248473	-0.000276262	0.000401963	0.000801885	0.000473282	-0.000855252	-7.21874e-05	0.000653528	0.000966648	0.000835253	-0.000346054	-0.00067873	-0.000404775	-0.000114778	-0.00142914	0.000381311	0.000362357	-0.001117	6.75012e-05	-0.000243061	-0.00184516	0.000318223	-0.0010196	0.00149246	-0.00118629	-0.000192195	-0.000134777	0.000476182	-3.13986e-05	0.000427613	1.0771034e-05	-5.62511e-05	-0.000323883	0.000124105	-0.000114581	-0.000223791	-0.000475547	0.000394434	-0.000402086	0.000172816	-0.000191084	4.3016666e-05	-0.000328545	-5.34133e-06	-0.000242114	-0.000424527	-0.000486553	0.000177466	-0.00024701	-0.000134207	-0.000516765	-0.000589272	0.000450668	-0.000427205	0.000874746	-0.000590908	-0.000151682	-0.000631911	-0.000231068	0.000358288	-0.000519437	-0.00131167	-0.000120273	-0.000378327	0.000508386	-0.00150231	-0.000659957	-0.000476989	0.000886073	-0.000646994	-5.66307e-05	-0.000270612	0.00353359	-0.000414585	0.00149959	-0.00081975	0.000301897	8.114383e-05	-0.000324416	-0.000225755	-8.81955e-05	0.000379821	-0.000504805	-0.000232436	-0.000258612	-0.000254982	-0.000417514	-0.000221078	7.1785165e-05	0.000314764	-0.000217981	-0.000189369	-0.000308606	0.000289795	-0.00165397	0.000368974	-0.000453999	-0.000537213	0.00131034	-0.000777455	-0.000863468	-0.000691187	0.000155388	-0.000998598	-0.000470156	-0.00149367	-0.000559757	0.000851222	-0.000428757	-0.000175888	-0.000443135	-0.000443937	-0.00104184	-0.00021397	0.00101725	-0.00032727	0.000331748	0.000318906	-5.8951e-05	0.000582944	0.00107887	0.00155717	0.000407304	-0.000330473	-0.000727303	0.00056843	-0.00107227	7.4076386e-05	-0.0010067	-0.000571862	-0.000402512	0.000429241	0.0021888	-0.000290856	-0.000771842	-0.000409973	-0.00124095	-0.00103929	0.000874099	-7.12691e-05	-0.000325542	-0.00166502	-0.00141645	0.000469526	0.000257859	0.000821335	-2.30081e-05	-0.000433618	0.000423076	-0.00070984	-0.000603754	-0.000777905	-0.00187242	-0.000679201	-0.000810937	0.000305641	0.00127062	7.137907e-05	0.000205174	0.000846997	-0.000522591	0.000134646	0.000956452	-0.000530434	0.000648961	0.00180814	0.000396966	-0.000250481	0.000444652	-0.00135069	-0.000495341	-0.000326935	-0.000778492	0.000433833	0.000802751	-1.13585e-05	0.00081903	0.000745608	0.000989878	0.000756314	0.000632949	-0.000963917	-0.000203825	5.1060277e-05	0.000901975	0.00173417	-0.00183641	0.000566959	0.00150623	-0.000150066	0.000129137	-0.000810125	-0.000260605	0.00204386	-0.00018643	0.000772149	-0.000410797	-0.00152708	0.0051649	-0.000466659	-0.000488271	-0.00107146	0.00059209	-0.00130929	0.000213409	2.109769e-05	1.3017316e-05	0.00043405	0.000135643	0.000886769	0.00102752	0.000344165	0.000389126	0.000164669	-0.000199955	0.000915954	0.00186206	7.2112314e-05	0.00110864	0.000153572	-0.000421559	0.000104758	-0.000163682	0.000236682	-0.000354119	0.000107094	-3.76244e-05	0.000743409	-0.0002603	0.0022476	3.655803e-05	-0.00352623	0.000486404	0.00150918	-0.000612432	-0.000454201	-0.000653998	-0.000598054	0.000491486	0.00198934	0.000882407	0.000484039	-0.000923714	0.0010133	0.000106585	4.0506875e-05	0.000254118	-0.000367079	-0.000269225	-0.000917944	0.000402452	0.00221455	0.00163035	0.000674798	-0.000183044	-0.000408952	-0.000626955	-0.00080941	-0.000844757	9.154455e-05	0.00199741	-0.00261562	0.00117784	-0.000564584	-0.000592666	0.000195415	-0.000353319	-0.00069557	-0.000243437	-0.000293886	-0.0010175	-0.00122483	-3.80722e-05	-0.00134808	0.000272154	-0.000108476	0.00103646	-0.000342746	0.000681221	-0.00103645	-4.81513e-05	0.000186851	0.000304205	7.617582e-05	0.0023449	0.00327668	0.00103736	0.000773065	-0.000185622	-0.00209422	-0.000416047	0.000120693	-0.000479955	0.000192232	-0.00162788	0.000221244	0.00064431	-5.9608e-06	-0.00115943	-0.000681866	-0.000933866	0.000803389	-0.000953563	-0.00181135	-0.000306902	0.000127559	-0.00084016	0.000819965	0.000650124	-0.000555635	-0.000332933	0.000332167	-0.000637499	-7.70722e-05	0.000161128	-0.000834837	0.000131694	0.000163833	-0.000405867	-0.000531884	0.000144164	0.000403081	-0.000251489	0.00122157	0.000201534	0.000145273	-0.00067276	-0.000299755	0.00114182	0.000455238	-0.0021789	0.000736966	-0.00240411	-0.000415326	-0.000356297	0.000950922	-0.000978958	-8.73305e-05	0.000519045	0.00110217	-0.00154487	0.00034189	-0.001916	-0.000247941	-0.000638522	-0.00208399	6.588774e-05	-8.72825e-05	-0.000651392	0.000583491	0.000523243	0.000464814	-0.000108141	-0.000631862	0.001129	-7.7615e-05	-0.000209136	-0.000163788	0.000220443	-0.00172144	0.000426646	0.000905709	0.000523286	0.00174122	0.000683159	-0.000172663	-0.00109282	-0.000251388	-0.000260924	-0.000533012	0.000910109	0.000672932	8.620025e-05	-0.000587877	-2.29052e-05	-0.00150805	-3.57854e-05	-0.00074213	0.00159355	0.00100806	0.00136326	-0.000953061	-0.000854568	0.00120664	-0.000294564	-0.000181414	0.000171884	-5.58766e-05	-0.00103103	4.5506342e-05	-0.000238912	0.000378247	0.000140907	0.00146842	0.00156611	-0.00101505	-8.38042e-05	0.000635177	-0.000634646	-0.000485886	-2.44458e-06	0.000610796	-0.00064822	-0.000511916	-6.79413e-05	0.000288507	0.000306192	0.00104369	0.000552543	0.000618264	5.1583378e-05	0.00173584	-0.000130323	-0.00129642	0.00122597	-0.00080685	-0.000308937	-0.00119452	0.00115669	-0.000231684	-0.000185219	0.000108473	-0.000105439	0.000255171	-0.000629517	-0.000471571	0.000373315	-9.33747e-05	-0.000418662	-0.000125118	-0.000457689	-0.000207393	0.000680256	0.000204167	0.00107563	0.000598788	-0.0017692	-0.000477014	-0.000788198	-0.000758372	0.00105647	-0.000122502	-0.0013418	-0.00017102	0.00108909	-6.65702e-05	0.00029785	0.000520038	-0.000950883	0.000322677	-0.000327227	-0.00022087	-0.000194112	0.000125681	-0.000842865	0.000527196	-0.00038256	-0.000341816	0.000901457	-0.00140545	0.000580777	0.000717662	0.00159361	0.00121157	-0.000626884	0.000430508	0.000180445	-0.000514074	0.000107938	-0.00047486	0.000198967	-0.000569132	0.00115955	-0.000859437	-0.000724749	-0.00211914	-9.49471e-05	0.000432933	-0.000834983	0.000225717	0.000483273	0.000135046	0.00067262	7.27503e-05	-0.000730777	0.00126675	0.000122379	-3.52438e-05	-6.72606e-05	-0.000361226	-0.0001693	-0.000141485	-3.75663e-06	-0.000320587	-0.000978371	0.000197735	-0.000569803	0.000183949	0.000531507	0.000508518	0.000245018	0.000475518	-0.00073918	0.00055533	-0.000108081	0.000811986	0.0011227	-0.000217001	-0.000134486	0.000452248	-0.000520975	-0.000161711	-8.28052e-05	0.000115204	0.00262167	0.000576468	-0.000581025	0.000278271	0.000461191	0.000179674	2.5555006e-05	0.000133687	0.000457917	1.9734875e-05	-0.000716536	-0.00032718	0.00237726	0.000686908	-0.000143536	0.000904002	0.000506676	-0.000554292	-0.000695589	-0.00096511	-0.000468423	4.1019674e-05	-0.000530043	-0.000107301	0.000356723	5.8560785e-05	-7.98329e-05	0.000722095	0.000433708	0.00010497	0.000626863	-0.000325481	-0.000867235	-0.000754583	0.000955913	-0.0018422	0.00142527	-0.000581513	-0.000143501	0.000351445	0.000389936	-0.000276414	-0.00121538	-0.00139119	-0.000300409	-0.000400341	-0.000219683	-0.000474566	0.000783971	0.000125715	0.00093521	-0.00027188	-6.90585e-05	-0.00206177	-0.000650396	0.000148625	-0.000658113	-0.000191484	-0.000141146	-0.00143262	0.00053557	0.000819173	-0.000293562	-6.21316e-05	-0.00191545	0.000624111	-3.883e-06	-0.000436364	1.0072887e-05	3.9140235e-05	-0.00093481	-0.000896111	0.000558185	-0.00057348	0.0010252	-0.000162885	-0.00117209	0.000730117	0.00106778	0.000118245	0.000762189	-0.000459548	-0.000331574	-0.000723431	-0.000611395	-0.000524137	0.000796748	0.000626943	-3.28882e-05	-0.00259021	-0.00187076	-2.58163e-05	-0.000485235	-0.00043803	-0.000277806	7.947653e-05	-0.000637809	0.000339879	-0.00173653	0.000246589	0.000597504	0.00158453	-0.000431604	-0.000282177	-0.000301905	0.00292053	0.000319839	0.000873442	-0.000285473	0.000866734	0.000916116	0.000861957	0.000340953	0.00183614	-0.0015819	0.00144456	0.000184512	-0.000706479	0.0012239	0.00150186	0.000465176	0.000276313	-0.000339567	0.00091489	-0.000546107	-0.000314996	-0.000457784	0.000634585	-0.000500366	0.00011517	-0.000612854	-0.000782815	0.00143451	0.00111212	-5.31938e-05	-0.000361377	0.00446356	-0.000467563	-0.0014647	-0.000544579	-0.00131161	3.41353e-06	-0.00134875	-0.0028306	0.000106872	-0.000465764	0.000225255	-0.000473959	4.1531515e-05	-0.000836995	0.000527272	-0.000696121	1.1976533e-05	0.000324288	4.960614e-05	0.000655008	0.000105283	0.000714	0.00176043	-0.000266333	0.000215322	0.00078327	-5.32035e-05	-0.000146669	0.00123964	0.000700302	0.000205303	1.7733919e-05	-0.000378567	-4.99533e-05	-0.000469001	-0.000335101	0.000469888	-0.00039283	8.831227e-05	-0.00107925	6.9510315e-05	-0.000939383	0.000695747	-0.000345802	-1.48747e-06	0.000262704	-0.00087678	0.000730966	6.997116e-05	-0.000804787	0.000125603	-0.000574548	0.000343006	0.000297943	0.00133755	-0.000400692	-0.0010309	-0.000727456	0.00174362	-0.00110378	-0.000414057	0.000303742	-0.000755882	-8.29242e-05	0.0010803	-0.000201153	7.122811e-05	0.000469348	0.00082216	0.00102681	-0.000360001	0.000745299	-0.000207152	-3.51443e-05	5.449286e-05	-0.00111676	-0.000464531	0.000582112	0.000549397	-7.79737e-05	-0.000352134	0.000208878	0.000206647	0.000489692	-0.000249579	0.000151713	0.00221771	-0.00108626	-0.000382521	-0.000431564	0.000963339	4.4833527e-05	-0.00069539	0.000568655	-0.000583542	-0.000161111	1.4293226e-05	-0.000883442	-0.00102488	-0.000901938	-0.000355458	5.8133526e-05	-0.000508218	-0.000872332	-0.000311839	-0.000317801	0.000872685	-0.000131852	-0.000437739	-0.00022908	0.000328594	-0.000618943	6.702811e-05	0.000741713	-0.00103403	0.00031624	-9.21387e-05	-0.000302185	0.000215407	-0.000405401	-0.000131256	0.000484521	-0.000890961	-0.000456082	-0.0012914	-0.000705012	-0.000805413	0.000386783	-0.00143274	-0.000288339	-0.000171652	-0.000609983	-0.000169508	0.00127845	-9.83589e-05	-0.000807291	0.000214593	0.00031241	-0.000639295	0.00204477	-0.000176495	8.788415e-05	-0.000425327	-0.00120248	-0.00128361	0.000879705	-0.000576765	0.000961569	-4.82547e-06	-9.69521e-05	0.000609111	0.000163978	0.000958474	0.000805072	0.000461587	-0.000496889	-0.000803068	-0.000815655	0.000984464	-0.000123946	-0.000186112	0.000476756	-0.000135815	0.000961148	0.000493615	0.000125461	-0.00255751	3.360505e-05	0.00242404	0.000885753	0.000113381	0.000366905	-0.00120001	7.8077705e-05	0.0013161	0.000250231	-0.000158945	-0.000351629	-0.000209975	0.000167714	-0.000301933	-0.00049046	-5.89377e-05	-0.000254596	-0.000471419	-0.00264255	-0.000600015	-0.000286501	0.000419178	0.000230083	3.0491308e-05	-0.000581318	0.000444266	0.000449106	-0.00203023	0.000665446	-0.000232493	0.00132068	0.000401328	0.000648585	0.00104359	-0.000860514	-0.000265001	0.000583411	-0.00016829	-0.00165112	0.000449905	-3.97298e-05	0.000125289	0.000627424	-0.00102927	-0.000192518	-0.000299639	6.42769e-05	0.000364691	0.000320874	-0.000614711	0.00112675	0.000982889	-0.000878523	-0.000482788	-0.0002559	-0.0012415	4.5138073e-05	0.000292019	-0.00044328	0.000522262	0.000432877	-0.000871887	0.000713516	0.000386669	-0.000212421	-0.00192199	0.000446018	-0.00100548	-0.000107243	0.000894829	0.000249003	-0.00153946	-0.000453383	-0.000347921	-0.000200821	-0.000985636	-0.00032139	0.000479435	0.00138721	0.000501364	-0.000391275	-0.000354019	-5.85775e-06	-0.000672121	-0.000327717	-0.000126876	-0.000952968	-0.00020241	1.2149088e-05	-0.00102269	0.00207729	-0.00101925	0.000862787	0.000293444	-0.0013827	0.00123745	0.00128681	0.00199484	-5.90358e-05	0.0011557	-0.000201762	-0.00137407	-0.000270644	-0.000478121	0.000119133	-0.00037143	-0.000381986	-5.65303e-05	-0.000731364	1.3090656e-05	0.00174442	-0.00125743	-0.000607519	-0.000254369	0.000173906	0.00082286	0.000148561	-0.000208645	-0.000255528	-0.000326515	-0.000100503	0.000367247	-0.000710102	0.000247668	-0.000191131	-0.000236691	-0.000643102	-0.000500662	0.000559652	-6.63009e-06	0.000267843	-3.94206e-05	-6.75959e-05	-4.80493e-05	-0.000358616	0.000533193	-6.70745e-05	-0.000639038	0.00046074	0.000447917	-0.00104702	1.832613e-05	0.000523858	0.00017893	-0.000465389	0.00169496	-0.00080693	-0.000809956	-5.32432e-05	0.000224394	0.000780957	-0.000236953	-0.000523079	6.646315e-05	-0.000371057	1.7639557e-05	0.000134581	0.00067587	0.000641537	-0.00051668	0.00033751	-0.00027531	0.00126663	0.000823623	-0.00116279	-0.000302322	-0.000465148	6.902556e-05	-0.000508518	0.000952848	-9.75054e-05	-0.00059506	-0.000499443	-0.000758553	0.000235378	-0.000151152	-0.000153905	-0.000815803	0.000409704	-0.000540481	0.000107327	-0.00126637	-0.000383348	0.000248383	-0.000286949	0.000800639	-0.000350289	-0.000227689	-3.48073e-05	0.000497142	-0.00066552	-0.00050712	-0.00028636	0.000191354	-0.000580236	-0.000432991	-0.00188915	0.00019746	0.000258047	-0.000222362	-0.000140901	-0.00020895	-0.000299624	9.868909e-05	0.000105847	-0.000934746	-0.00022226	0.000621535	-0.000209697	-0.000496735	-0.000359799	0.00116072	3.933088e-05	-0.000778651	-0.000187161	0.000579983	-0.000596742	-0.00139094	-0.00026408	-0.000627919	0.000812336	0.00145197	-0.000475356	0.000206402	-0.00147684	-0.00152914	0.000278904	-0.000339823	-0.000746944	0.000551411	-4.55691e-06	-0.00108749	0.000366466	-0.00184082	0.000477446	-0.000851056	0.000145441	-0.000279377	0.00148084	-0.000272332	4.626158e-05	0.000881401	-0.000811647	0.000248868	0.000846176	-0.000657987	0.000767227	-0.000878336	-0.000288536	-0.000387712	0.00130635	-0.000225705	0.000326972	-6.4669e-05	-0.00125986	-0.000450778	0.000397447	0.00103715	0.000216679	-0.00112486	0.000464889	-0.000638975	-0.00144872	0.00165936	0.0007098	0.000659731	5.015023e-05	0.00101705	0.00174793	0.000750825	-0.000334605	0.000334573	-0.000541674	0.00160448	0.000337143	-7.16708e-05	0.000782876	0.000672428	0.000318851	0.00105974	-0.000393044	6.893325e-05	-0.000186295	-0.00041283	-0.000169186	0.000547092	0.000399959	0.000514496	0.000200644	-0.00213871	0.00224506	0.000876473	-2.04589e-05	-0.000964796	0.000991935	0.000531036	-0.000190414	-9.46449e-05	-0.000169913	-0.000815621	-0.000563557	-0.000119376	0.000346384	8.479894e-05	-0.000280485	-0.000110873	-0.000424419	-0.000525375	-0.000249712	0.000454066	0.00014374	-0.00135105	-0.00100753	0.000654999	-0.00109554	0.000663766	-0.00153868	-0.000243222	-0.000372187	2.869934e-05	-0.000107428	-0.00131031	-0.000464662	-5.60263e-05	-0.000594611	0.00034154	-1.53473e-05	-0.000582789	-0.000469393	-0.000638934	-2.47328e-06	-0.00106908	0.000387821	-0.000132328	-0.000250961	-0.000563725	-0.000952348	-0.00069842	-0.00019805	0.000534552	-0.000331204	0.00252521	0.000713191	-0.00126887	-0.000324198	-0.000694557	-0.000184602	-0.00162562	-0.000814164	-0.000731977	0.00142897	0.00091442	-0.000669702	0.00118803	-0.000502049	0.000964182	0.000433836	-0.000489195	0.000717386	0.000423644	-0.000280764	-9.64544e-05	-0.00112905	-0.000285799	-0.000311498	9.66973e-05	0.000374006	0.000342323	0.000426354	0.0016238	-0.000386892	5.8895395e-05	0.00103185	-0.000265384	0.000567388	0.00081256	-0.00239901	0.000354329	-0.000163044	0.000296787	-0.000333229	-0.000553795	8.686163e-05	-0.000273897	0.00030955	0.000243986	-0.00043741	-0.00076534	-0.000472817	0.000297949	0.00119207	-0.00029103	0.0010689	-0.00107839	-0.000949913	0.000634836	-0.000634075	-0.000318634	0.000605468	-0.00067652	0.00406505	0.00108147	-0.00106685	0.000317915	-0.000331903	6.277105e-05	-0.000712733	-8.66135e-05	-0.000474269	0.000274244	0.00045215	-0.000806469	0.00043793	0.000928248	0.000972832	0.000284253	0.00131713	-0.000325867	0.000506092	-0.000237651	-0.00101697	-0.000322058	0.00189461	0.000967647	8.038265e-05	-0.000403455	0.000316206	0.000513808	0.00110565	0.0011664	0.000559343	-0.000373145	0.000699525	-0.000199765	-0.00064938	-0.000176883	0.000360303	0.000205038	-0.000459131	0.00117881	0.000996363	0.00021151	-0.000526167	0.000635047	-0.00199131	-0.000522739	0.000674272	3.626657e-06	-0.00037921	9.866447e-05	-0.00015209	0.000127073	-0.000953048	0.000183955	-2.41569e-05	-0.000746447	0.000486958	0.000110219	-0.00038006	-0.000103721	-0.00156991	-0.000588413	0.000217257	5.1200528e-05	-0.000331969	0.000255242	0.00127897	-0.000144481	0.000635045	-0.000374733	-0.000251623	0.00063383	-0.00043128	-0.000910869	0.00065042	-0.000537367	4.1955966e-05	-0.00058736	-0.000180481	0.0017808	-0.00154759	-0.000414192	-0.000691809	4.132962e-06	-0.000128437	-0.000394726	-0.000802867	0.000943517	-0.00317057	-0.000622709	-0.000669012	-0.000512593	-0.000615057	-6.73241e-05	-0.000583467	-4.86807e-06	-0.000187073	-0.000447206	0.000529749	6.9964562e-06	0.000727526	-0.000109844	-0.000367506	3.3914024e-05	-0.000401191	-0.000164882	0.000539231	-0.000262352	-0.000142622	-0.000485592	-0.000675039	0.000765403	-0.00100205	-0.000190389	0.000493794	0.000230567	-0.000370116	0.000274732	-0.00169831	-0.00195013	-0.00199748	-0.000795373	-0.000638273	-0.000571443	-5.16665e-06	-0.00030263	-7.89646e-05	-0.00128871	0.000238307	0.000143777	-0.000633778	0.000463271	-0.00058343	0.000747272	-0.000201665	-0.000229702	0.00019123	0.000413871	0.000160288	6.136807e-05	-5.13387e-05	-4.76546e-05	-0.000328507	-0.000131833	0.000321029	0.00162261	0.00025015	-0.00028506	0.000328766	-0.00067754	-0.000838438	0.000216823	-0.000491497	-0.00067856	-0.000871631	0.000272391	0.000541621	-0.000561316	-0.000121163	-0.000134284	-0.00147335	-0.000482024	-0.00267785	0.0006851	-0.000331408	0.00209477	0.00200366	-0.000497581	0.000736875	-7.12348e-05	0.000448845	-0.00069933	-0.000313712	-0.00043129	0.00242756	-0.000626388	-0.000198686	-0.000299544	0.00044407	0.000523392	-0.00141492	-0.000375316	0.00139	0.00124929	0.0011888	-0.000500358	0.00306595	0.00150464	0.00122895	0.00127062	0.00114078	-0.000171914	-7.96918e-05	0.000166075	-0.000552291	0.000194856	0.000742634	0.00158441	-0.000863909	0.000258722	-0.000178706	-0.00111958	0.000105419	-0.000785224	-0.000238778	0.000985978	-0.000159115	-0.000417469	-0.000591218	0.00060732	0.00323816	-9.55051e-05	0.000535422	0.000137108	-0.000688071	0.000158047	-0.001231	-0.00118823	-0.000626861	0.000499525	0.000509464	0.00015964	-0.000137607	-6.4025e-05	-0.000621053	0.00109247	0.000133344	-0.000877752	-0.000148718	-0.000236048	0.000945744	-6.59803e-05	-0.000946742	-0.00158536	-0.000147629	0.000171706	-0.00161442	2.1144657e-05	-0.000767265	-0.000218922	0.00183157	-0.000156579	0.000380697	-0.000721341	0.000128099	-0.00125032	-0.000404302	-0.000440194	0.000444438	-0.000568117	0.00205555	0.000498139	-0.00191783	0.000433424	-0.000243144	0.000455174	-0.000299297	-0.000378438	0.000331972	-0.00101451	-0.000404011	0.000849849	0.000284716	0.000931668	0.00111986	-0.00190927	6.152302e-05	-0.000453802	-2.3933e-05	0.000256968	0.000615405	0.000987924	0.000225354	-0.00099319	-0.000183381	-0.00242735	-0.000148505	8.827704e-05	0.00196397	0.000632213	0.000163613	0.000464714	0.000849722	-0.000517151	-0.000289507	9.618835e-05	-0.00120669	0.000590235	0.000986014	-0.000122425	0.00109388	-0.000475011	3.423262e-05	1.8090654e-05	-0.000271108	-0.00275604	0.000323842	0.000487118	0.00101526	-0.000710216	0.000335465	0.000771458	-0.000525451	-0.00211553	0.00058948	1.5981077e-05	-0.00114428	-0.00187057	-0.000791967	0.000710922	9.784064e-05	-0.000263887	0.000995453	-0.000211265	0.000282586	1.0654782e-06	0.000858292	0.00130976	0.00101338	0.00214737	5.6114524e-05	-0.00101119	0.000554394	0.00020188	-0.000964943	-0.000289927	-2.55866e-05	-0.0012911	0.000496422	-0.000109442	0.000138382	-0.000457738	0.000701669	0.00160486	-0.000114882	0.000368776	1.7073296e-06	0.000366574	-0.000527985	0.000419021	-0.000564467	-0.000228644	0.000486444	-0.000246525	-0.000302872	-0.000291409	0.0016569	0.000362897	0.000529922	-0.000735595	0.000935567	0.00117982	-0.000347349	0.00249271	0.00183982	-0.000484383	-7.92135e-05	-0.0012871	-0.000113156	-0.000320011	-0.00168592	7.098588e-05	-0.000854707	-0.000527625	-2.00643e-05	0.000128913	0.000793395	-0.000559145	-0.000855944	-4.16085e-05	-0.000199311	-0.000217034	-0.00193482	-0.000250856	0.000137188	0.000223656	-0.000276106	-0.000299066	-0.000634301	-5.37373e-05	-0.000293401	-0.000212114	-1.53387e-05	9.507128e-05	-0.000201802	0.000124489	5.0600844e-05	7.1103765e-05	-5.46048e-05	-2.60732e-06	-9.34428e-05	0.000205427	0.000289596	5.34558e-05	-0.000307923	0.000148435	9.633254e-05	-6.25739e-05	-0.000209425	-3.21572e-05	-7.0617e-05	3.9614777e-05	-0.000253223	0.000226979	-0.000264404	-0.000316493	-0.000418666	0.000193607	-0.000126646	9.4975905e-05	7.5179545e-05	0.000360774	-7.25789e-05	-4.87682e-05	0.000293809	5.814497e-05	0.000495041	5.4648088e-05	-7.38258e-06	-6.52781e-05	0.000344258	-0.000701958	0.00137335	0.000109517	0.00127353	-0.000579942	-0.000725224	-0.000460722	-0.000960054	-0.00014141	0.000240957	-9.39822e-05	-0.00271418	0.000443436	-0.000111171	0.000366265	0.000441938	-0.000369674	5.8896276e-05	-6.28639e-05	0.00102034	-0.000476385	0.000596677	0.000409713	-9.49964e-05	-0.00034965	-0.000417838	0.000171608	0.000189062	-0.000673113	6.485979e-05	-0.000356758	-0.000584558	-0.000438482	0.000120875	-0.000439294	-5.53146e-05	-0.000189675	-0.00114332	-0.00021352	0.000899926	0.00108381	0.00198592	-0.000121969	0.000254021	-1.46729e-05	-9.53887e-05	9.96122e-05	0.00130779	-0.000116171	0.000236765	0.000379024	-0.000196527	-0.000332746	0.00018425	3.6838406e-05	-0.000161408	0.000315178	-0.000516608	0.000143871	0.000257426	-0.0013359	-5.6178e-05	6.184751e-05	-0.000765822	-0.00153718	-0.00253692	-0.00019007	-0.000948492	0.000553671	0.000460205	0.000237324	-0.000133727	-4.31599e-05	2.4031615e-05	0.000197418	0.000440325	0.000429187	0.000259157	2.3873887e-05	-0.000195113	0.000224093	0.000433365	0.000201276	0.00160084	0.00178404	0.000449279	-0.000283489	0.000531122	-0.00195576	3.3234122e-05	-0.000293687	4.3407235e-05	-0.00088664	-0.0013042	0.0007436	0.00115221	0.000324469	0.000506823	8.1291226e-05	-0.00029328	-0.000424863	-0.000334362	-0.00061928	-0.000431773	0.00019402	0.000156979	-0.000187194	0.000509075	0.00240877	-0.00214368	-0.000848177	0.000296899	0.0022436	0.000128295	-0.000830539	-0.000423952	-0.000638491	0.000191796	-1.26346e-05	-0.000221775	0.000104266	0.000112826	0.000714189	0.000335984	-0.000989306	-0.00135816	-0.000115946	-0.000437903	0.000598953	0.00172477	-0.000226661	-0.000194623	0.000130568	-0.000594575	0.00102704	0.000356197	0.00118282	-0.000366464	0.000128986	-0.000680051	0.000696163	0.000442318	0.00023628	0.00037027	0.000573132	-7.18795e-05	3.65814e-05	-0.000362981	0.000706202	0.000921456	-0.000323318	0.000616982	0.000730945	-0.000691137	-5.68415e-05	4.125826e-05	-0.000336345	-0.000367244	-0.000131757	0.00031999	0.000277124	0.000202512	0.000503955	8.846958e-05	-0.000485206	0.000627724	0.00144603	-0.000137519	0.00140358	0.00197842	-0.00043459	0.00131805	-0.000928896	-0.000397909	-0.0005348	0.00155099	0.000798596	-0.000176345	-0.000566257	-0.000568724	0.000625855	4.2753203e-05	-0.000133719	0.000455248	-0.0002393	0.000897494	0.000368824	0.00102075	-0.000632157	-0.000439226	-0.000217652	-0.000673939	-0.000539614	-0.000504352	0.000181358	-0.000807573	-0.000837812	-0.000758396	-0.000821065	-0.000874465	-0.000753911	-3.11158e-05	-0.000209987	-0.000267331	0.000484692	-5.4162e-05	-0.000417826	-0.000114518	-0.000673576	-0.000111009	0.00114921	-0.00124832	-0.000435221	0.00018789	0.00137958	0.000123637	-0.000142655	0.000645197	0.000338032	8.412049e-05	0.000194634	0.000133535	0.000736366	0.000214577	0.000142548	-0.000175157	-0.000706905	0.00102374	0.000332564	-0.000155777	-0.000543596	-0.00113416	0.000318868	-0.000755597	0.000292995	-0.000108744	-0.000181647	0.00116651	-0.00031309	-0.000467463	-0.000681978	0.000253602	0.000672829	-0.000274822	-0.000386983	0.000620443	0.000145091	0.00016501	-0.000656783	0.000730133	-0.000529629	-0.00129169	0.0010375	-0.00134794	0.000119231	-0.000332061	-0.000160663	0.00068734	-0.000375241	-0.000371469	0.000822877	0.000286142	-0.000534776	0.00139111	0.00290378	0.000428547	9.560816e-05	-0.000611708	5.1592233e-05	-0.000340616	-0.000254989	-0.000340905	0.000413299	-6.7722e-05	-0.000104203	0.000659684	-0.000204199	0.00180365	4.3380795e-05	0.00085129	0.000279651	-0.000953738	0.000648685	-0.000887135	-0.00112846	-0.000390416	0.000824951	0.000103146	-0.000130162	-0.00170181	0.000161022	0.00112026	-0.000699594	-0.000355838	0.00032226	0.00205533	-6.14956e-05	0.00241718	0.000273173	0.00110243	-0.00047221	-7.53094e-05	-0.000653022	0.000280885	-0.00111809	0.000760734	-1.57728e-05	-0.000167821	-0.000203533	-0.000333715	0.000183097	-0.000333217	0.000277193	-0.000132631	0.000158113	0.000529146	-8.27202e-06	-7.59869e-05	5.662219e-05	-0.00020027	0.00123835	5.4944372e-05	0.00207607	0.00172296	8.909046e-05	-0.000379581	-0.000213328	0.00151193	0.00111465	3.3417495e-05	0.00135092	0.00435687	-0.000443572	0.000773981	-0.000789147	-0.000767058	-0.00144866	0.0011183	0.000270991	0.00176012	0.00299401	0.00274671	-0.0031696	-0.000239885	0.000157883	0.000353768	0.00237004	-0.000713747	0.00102618	-6.89422e-05	-0.000469096	-0.000444027	-0.000397204	-0.000458594	8.4810934e-05	-0.00097457	-0.000489336	-0.000449921	-0.00042849	0.000531254	0.000265953	-0.00100529	-0.000124366	-0.000429459	-0.000515217	-0.000435104	0.00104131	-2.13788e-05	0.00031006	0.000234717	0.00110029	0.000183613	0.000799976	-0.000823389	0.00090141	0.000679645	0.00105506	0.000569071	0.00057551	0.000999774	0.00159079	0.00101082	2.1365471e-05	0.00112785	9.360436e-05	-0.00100717	-0.000276768	0.00057708	-6.76524e-05	-8.71903e-05	-6.32989e-06	0.000424332	-0.000220274	-0.000392112	0.00054838	-0.000385917	8.5705426e-05	-0.00049598	-0.000437698	-8.48506e-05	-0.000703745	-0.000106976	-0.00117592	0.000162809	0.000581608	-0.000340075	0.00014432	-0.000387606	-0.000741532	0.000218018	-0.000136427	0.000154761	0.000742741	-0.000404549	0.000286897	0.000908463	0.000505155	0.000218348	-0.000161864	0.00108323	-0.000446629	5.2922136e-05	0.000208665	-0.000466199	0.000287623	3.0068215e-05	0.000275471	-0.000303543	3.725297e-06	0.000657456	0.000615501	-0.000468525	3.299628e-05	0.00141579	4.600241e-05	-4.27022e-05	0.000972864	-0.00145689	-0.00119083	-0.000479635	0.000186413	-0.000748897	0.000860946	-0.000228558	-2.22147e-05	-6.97575e-06	0.000447035	-5.49547e-05	-0.00162152	-0.000459691	0.000522894	-0.000319519	-0.000478787	-0.000481394	-0.000327555	-0.000954937	-0.00111286	-0.000172895	-0.000684352	0.000331848	0.000584961	-0.000923023	-0.000385611	-0.000758432	5.784026e-05	-0.000110548	9.63247e-05	0.000259293	3.5244775e-05	0.000917313	0.000251397	0.00074918	-1.7315e-05	0.000425791	-0.000451661	-0.00059731	0.00029662	0.000850777	0.00109549	0.000716382	-0.000551024	-0.000326422	0.000200533	-0.000966415	-2.90222e-05	0.00075928	0.000391265	0.000731012	-0.00030423	0.000943578	-0.000648376	-0.000581771	-0.000261872	0.000860385	-0.00165865	-0.000424308	0.000595074	-0.00101901	3.168283e-05	-0.000104874	0.00114659	0.000354227	-0.000602795	-0.00017163	-0.000125888	0.0005189	0.00025624	0.00122729	0.000119887	-0.0001853	0.000163072	0.000265368	-0.000293299	-0.000163744	-0.000119133	0.001425	1.21196035e-05	-0.000779994	-0.000336086	-0.000201999	-0.000792849	0.00135695	-0.000416	0.00034625	-0.00199572	8.2956685e-05	-0.000137886	0.000279306	0.000833724	0.000999955	4.6864374e-05	-2.95155e-05	-7.91816e-05	0.000125143	-2.94212e-05	0.00038522	-0.000149728	-0.000527569	-0.000325121	0.00115937	0.000424321	-0.00101151	0.000786454	-0.00136756	-9.93373e-06	-0.000687178	-0.000814517	-0.000764254	-1.04496e-05	-0.000176487	-0.000504752	0.000945901	-0.000998932	7.865654e-05	7.0569455e-05	-0.000338428	1.6206297e-05	6.956989e-05	0.00143782	0.000442135	-5.95158e-05	0.00157222	0.000162732	-0.000356628	2.1139058e-06	0.000849195	0.00123905	0.000837986	-0.000870875	0.000982801	0.00209462	-0.000817906	-7.42979e-05	-0.000264854	0.00103531	0.000430024	0.000965044	0.000285429	0.00158135	-4.18775e-05	-0.000287531	0.000749205	0.000134154	0.000718816	0.000993352	-0.000556041	-0.00105795	-0.000684334	0.000275872	-0.000711139	-0.000351206	0.000166338	-0.000480719	-3.88705e-05	0.000110078	-0.000501007	-0.000241266	0.000102867	-0.000736202	0.00144067	-0.000230663	0.000962525	-0.000180466	0.000268175	-0.000180314	0.000129765	0.000689006	0.000242521	-0.000167562	0.000101247	0.000993897	-0.000478879	0.000746691	0.000365151	0.00191516	-0.000372203	0.000766437	-0.000230465	-0.000369481	1.2858404e-05	-2.69433e-05	-0.000227578	-0.000544973	0.00166652	-9.35988e-05	0.00178834	-0.000963004	-0.000292907	0.00158989	-0.00012856	7.474661e-05	-0.000654802	0.00108666	-0.000225613	-0.00150568	0.00137754	-5.00424e-05	-9.32117e-05	-0.00028357	0.000953837	0.000382484	-0.000524159	-0.0019316	-0.000507297	0.000185337	-0.00163208	0.00126397	-0.000130179	0.000279825	-0.000162786	-0.000263033	0.000146697	-0.000172868	0.00249899	-0.00199849	-0.000538926	0.000213522	-0.000260872	-0.000142706	-0.00127199	0.000946646	0.000534182	-0.00119042	0.000188565	3.604567e-05	-0.000660201	-0.000399449	-0.000475865	-0.000666152	-0.000625345	-0.00166193	1.9413104e-05	0.000186632	-0.000473719	0.00160191	-9.63155e-05	-0.000477455	-0.000136096	-0.000202061	0.000119859	0.000189384	-4.90812e-05	-0.000167165	0.00025999	0.000668752	0.000251096	-0.000348605	0.000157989	-0.000300884	-0.000304463	0.00323934	-0.000360207	-0.000611951	-0.000143595	0.000335255	-5.776e-05	0.000327512	-0.00112516	0.000586856	0.000680921	-0.000532156	0.000505008	-0.00112793	0.000602314	-0.00120748	-0.000454782	-0.00032843	0.00100877	-0.000407298	-0.000400998	-0.00108278	-0.000106235	-0.00257922	0.000135929	0.000411598	-0.00106029	-0.000231737	6.6994355e-05	-0.000160533	0.000206033	0.000173142	0.00029945	0.000390725	0.000239811	0.000307261	0.00124335	0.000804368	0.000734973	0.0017142	-0.000296572	0.000259334	0.000319671	-0.000159527	-0.000894144	0.00120734	-0.000125092	-0.00104793	-0.0005523	-3.8278e-06	-0.000267519	-0.000346245	-0.000771201	-0.000777711	-0.000427034	7.993124e-05	-0.000261797	0.00038099	0.000305484	-0.00110452	0.000394526	-0.000943389	-0.000482415	0.000702329	-0.000991153	-0.00208079	-0.0021361	-0.000223215	-0.000708688	-0.00144738	-0.000262063	-2.8685e-05	0.000426	-0.000683119	0.000164264	-0.00259599	0.00142354	0.000758417	-0.000145889	0.00170992	-7.69855e-06	-0.00160896	-8.37075e-05	0.000401464	0.000143078	-7.67921e-05	-6.22497e-05	-0.000359474	0.000122659	-0.000495128	0.000712081	0.000649477	0.00106148	-0.000171515	-0.000365322	-0.000495163	-0.000999088	-0.000526287	0.000649142	-0.000178072	-0.000237555	0.000334709	-3.40405e-05	-0.000721481	1.5277137e-05	9.0727444e-05	0.000477808	0.000519147	-0.000225294	-0.000447008	-0.00114902	0.000125516	-0.000462173	-0.000849528	-0.00127782	-0.000745583	4.507586e-05	-0.00113279	-0.000766409	-0.0005239	-0.000847805	-0.000640518	-0.00129426	0.000856478	0.00134015	0.000525145	-0.00025563	0.000287483	0.000203212	0.0012658	0.000498133	-0.000712248	-9.73607e-05	-0.000644224	0.000883699	0.000795237	-6.43094e-05	-0.000767232	-0.0015855	-1.312e-05	0.00237222	0.00117295	0.00026704	0.000576738	0.00118544	0.00022122	0.0003101	-3.97706e-05	-0.000892336	6.2921376e-06	0.000130849	-0.000269273	0.000109585	-0.000172197	1.9978731e-06	0.000479122	-0.000229172	-0.000698964	8.065139e-05	-0.000454751	2.162234e-06	0.000557021	-0.000348223	-0.000749923	-0.000445036	-0.00027208	-0.000713097	0.000346987	-9.5502e-05	-0.000136896	-1.28559e-05	-0.000839724	0.000490723	-0.000112554	-0.000124866	0.000565792	2.7118494e-05	0.000421612	0.00055493	0.000356835	0.000525136	-0.000401084	0.000534566	-0.000329939	-0.000335595	-0.000230237	-0.000407533	-0.000196179	-0.000667171	0.00017853	4.3664906e-05	-0.000685535	0.000865341	-0.000470249	-4.95945e-05	7.655165e-06	-0.000799112	2.868655e-05	-0.000359035	-0.000510157	0.000378935	-0.000384306	2.5518448e-05	-7.7373e-05	-0.000796619	0.000363519	0.000130349	0.000164925	-0.000502869	-0.000492197	-0.000404071	0.0015578	-0.000403959	-0.000875085	0.000206989	0.000228489	-0.000105028	-0.000109941	-3.83824e-05	0.000540178	0.000169746	0.000304262	0.000288294	-0.000204345	-6.83923e-05	-0.000221055	0.000251061	-0.00148925	-0.00147425	-3.09285e-06	-0.000279972	-0.000400852	-0.000477422	-0.000232502	-0.000185368	-8.46607e-05	-0.000647632	-0.000283464	-0.000841074	0.00145965	0.000137069	-0.000441976	-0.000225273	0.000605575	0.000459354	0.000250355	0.000128132	0.000727295	-0.000662786	0.000214504	0.00160493	1.2433296e-05	0.000553322	-0.00132617	-0.00131226	0.000294404	0.000615968	-0.00109587	0.00138017	0.00162879	0.000596606	-0.000433466	2.2752498e-05	0.00288672	-0.000466786	0.000581093	-0.000457591	-0.00124173	-0.000245106	0.000283198	0.0022511	-2.94528e-05	-0.000339761	0.00013987	-0.000253781	0.0008547	-0.000822406	-0.00043125	1.7924574e-05	-8.27227e-06	-0.000185435	0.000520556	-6.24645e-05	-0.000278514	0.000124018	0.000498458	-0.000285764	-2.28151e-05	-0.00118281	-0.000519222	-0.000303243	0.0011639	0.000430303	-0.00193749	1.5315662e-05	0.000967153	0.0024689	7.256984e-05	0.000319492	0.000972589	0.000121961	0.000497112	0.00115104	0.000769804	0.000689962	0.00046296	-0.00028992	-0.000387368	-0.00279253	0.000786282	-0.000229408	0.000708641	0.00111045	0.000854655	0.000490747	-0.000503572	0.000134904	0.00106063	-0.00024342	3.9613697e-05	-0.000873585	0.00111822	-8.99921e-05	-0.000225331	0.000784745	-0.000897981	0.000951647	0.000136877	-0.000512334	-0.000429573	-8.79877e-05	0.00015884	0.000790252	0.000154446	-0.000409778	0.000185194	0.000350574	0.00012752	-6.95297e-05	-0.000111107	0.000888905	0.000370864	0.00151839	-0.000640202	0.000395809	-0.000830357	-0.000723067	0.000372845	-0.000618521	-8.81797e-05	-0.000220437	-5.98499e-05	0.000919915	-0.000373573	0.000558863	-0.000633775	0.000220586	0.000403078	-0.000375995	-0.00014263	0.00280788	-0.000429913	0.00119966	-0.000698629	-0.000414788	-0.000725149	-2.61966e-05	0.000121199	0.000319408	4.829936e-06	0.000495415	-0.000300848	0.000724585	6.327674e-05	-0.000342232	0.00131528	-0.000636472	0.000369926	0.000599138	-0.000214259	-0.000521863	-0.000442775	0.000271914	0.000858573	-0.000203274	0.000296163	-5.34199e-05	-0.00116415	0.000384082	-0.00128529	0.000399578	0.000163803	-0.000343219	-0.000578643	0.000601126	-0.000235997	0.000209412	-0.00107983	0.000269923	-0.000347789	-0.00113601	7.353832e-05	0.00120899	-0.000342381	-0.000755173	0.000627026	-2.78773e-05	-0.00108589	0.000119893	0.00086133	-0.00143197	0.000953834	-0.000464421	-0.000332196	-0.000353953	0.000898628	0.000189988	0.000310162	0.00118397	-0.000336454	0.000587286	0.00010608	0.000135668	2.241818e-05	0.000566825	-0.000124499	-0.0003539	0.00106031	0.000387568	0.000701057	0.000145894	8.797925e-05	0.000598778	-0.000951072	-8.26574e-06	-3.20031e-06	0.000269231	0.000450132	0.000252014	0.000168033	0.00102383	-0.000380693	0.00168913	0.000558909	-0.000371338	-0.000577417	-0.000394305	-0.00113194	-0.000336152	0.000114798	-5.08343e-05	0.000582094	-0.000162825	-0.00114878	0.000154884	0.000631423	-0.000685022	-0.000521352	0.00031108	0.00133752	-0.000402022	0.000645959	-0.000246968	-0.000266888	0.000136124	-0.0014907	0.00108426	-0.000827485	0.00135612	-0.000663386	0.000632129	9.208576e-05	0.00103523	0.00179062	-0.00133197	-0.000315064	-0.000819918	0.000172873	-0.000275554	0.00150151	0.000650013	5.805929e-05	-0.00014399	0.000207241	-0.000505875	-0.000647744	-0.000328816	0.000372865	5.856592e-05	0.000169235	0.000239156	0.000312205	-0.00023038	0.000682299	-1.2835e-05	-0.000641538	0.000593923	-0.00253483	0.00076558	5.3046573e-05	0.00160064	-0.000517047	-7.37246e-05	-0.000828352	0.00134299	2.6765483e-05	0.000102351	9.73425e-05	-0.000227716	0.00113171	-4.66068e-05	-0.00168183	0.000213561	0.000373822	-0.000141543	-0.000395447	0.0023234	0.000918195	0.00201909	0.000152216	0.00129502	0.000302852	-0.00166332	-0.000628085	-0.000532162	0.000135162	0.000385592	0.000262381	-0.000725479	-0.00151745	-0.000173661	-0.000459925	-0.000700627	-0.000459738	-0.00013943	-0.000206677	-0.00273931	-0.000897477	0.000230038	-0.000155705	0.000269424	0.000379503	0.000338514	-0.000420575	-0.000728716	0.000172782	-0.000182934	-0.000307443	-0.000908454	-0.00047894	-0.000952982	-0.000185246	0.00132719	1.3870228e-05	-0.00044895	0.00130842	-0.000330725	0.000380778	0.000215681	-0.00028301	0.000212718	-0.00139165	-0.000468576	3.0424626e-05	-0.000869052	0.000389359	0.00178599	0.000785748	-0.000455644	-0.000448624	-0.000493613	0.000613163	-0.000568866	-4.98645e-05	0.00093192	0.00116991	0.000479984	0.000472775	0.000178122	0.00136314	0.000237848	-5.90924e-05	0.00128885	0.000216786	0.000832679	0.00191191	0.000283009	-1.55504e-05	-1.17265e-05	-0.0010232	-0.00051568	-0.00155348	-0.000248896	0.00107029	1.6367538e-05	-0.000917853	-0.000117836	-0.00016856	0.000189773	0.000624659	0.000176936	-0.000722743	0.000217204	0.000757204	-0.000239218	-0.000291721	-0.000248225	-0.000217741	-0.000214583	-0.000779883	0.00033437	-0.00124455	0.000681983	0.000593843	-0.000688319	0.000465581	-0.000509864	0.000302414	4.585814e-05	-0.000390227	0.000354651	0.000983007	-0.000514127	-0.000644856	-0.000224117	-0.00268165	-0.000356185	0.00105011	-0.00125396	-0.00041845	-0.000870476	-0.00125939	0.000319825	-0.000445414	0.000321777	0.00181311	1.0090387e-05	0.000515887	0.000313257	0.0003517	-0.000725955	0.000344235	-0.000436325	-0.000541509	1.4051353e-05	-3.51169e-06	6.6262814e-06	-0.00113629	0.000273577	-0.000256658	-0.000811323	-0.000533801	0.000569503	-0.000590957	0.000182156	6.684976e-05	-0.00123011	5.0028233e-05	0.000891525	-0.000624155	-0.000680932	-0.0004454	3.131158e-05	-0.000450296	-0.00220466	0.000353511	0.00129855	0.00104135	0.000259941	0.00016193	-0.000179876	-0.00135245	-0.00019077	-0.00021534	1.2905462e-05	-0.000447127	-2.60116e-05	4.7768972e-05	8.872111e-06	0.000205915	-0.000793508	0.000675761	-3.71434e-05	0.000274225	0.00306139	-0.000869022	0.00047375	0.000935703	-0.000808564	0.000289312	0.000274149	-0.000198788	0.000778907	0.000359534	-0.000146255	-6.42379e-05	-0.000309146	-5.64347e-05	0.000320836	0.000869603	-0.000248131	0.000958439	0.000539825	0.000649424	0.00259902	-0.00105842	-0.000716996	-0.00021019	0.000428011	0.000439191	5.1730953e-05	0.000344562	0.000712883	4.392589e-06	-0.000296367	0.000964251	-0.000647578	-0.00113643	-0.000564582	-0.000449918	0.000137029	-0.000423814	-1.99691e-05	-0.000351884	-4.9651e-05	0.000283024	-0.000191756	-0.000574443	-0.000325242	-0.000701292	0.000168996	3.7096343e-05	0.00147486	5.2199164e-05	0.000220417	0.000561482	-0.000204387	9.5759075e-05	-0.00174985	-0.000567204	-0.000702429	0.000629534	-0.000550229	-0.000368412	0.000161122	-0.000367488	-7.82068e-05	-0.000366964	0.000652633	0.000693946	-0.00013248	-8.33127e-05	0.000195419	0.00045721	-0.000515995	-0.00113574	-0.000667913	0.000577305	-0.000909788	0.000868916	-0.000137554	-0.00107972	2.244201e-05	0.000268256	-0.000206978	-0.000529124	-0.000293803	0.000240455	-0.00111786	0.00015986	0.000549402	1.4906577e-05	-0.000716496	7.087044e-05	-8.33377e-05	0.000509636	3.1781023e-05	-0.000144311	0.0010704	2.2029464e-05	-0.000113119	-0.00075748	-0.000281543	0.000794427	0.000338886	0.000647559	0.00173127	0.000530119	-0.000285267	-0.00109915	0.0014789	-0.000323982	-0.000503122	-0.000752074	-0.000321794	-0.00111199	-0.00142812	-0.000535188	0.0019666	0.000514607	5.001183e-05	-0.000511969	-0.000635363	-0.000298275	-0.000878698	0.000109966	0.00115598	-0.00042033	-0.000895124	-0.00181969	-0.000189702	-0.000118863	0.000570991	0.000245034	0.000511396	0.0010043	0.000433315	-0.000514732	0.000653018	0.000863341	0.000763289	-0.00584131	0.00197305	-0.00030262	0.00056015	-0.000226825	4.276183e-05	-0.00038288	-0.000161939	2.8182181e-05	2.9884599e-05	-9.68761e-05	-0.000435108	0.000875297	0.000550617	0.000927371	-0.00112274	-6.45423e-05	0.000136522	0.00070058	-0.000243793	-0.00025777	-0.00151098	-0.00266605	-1.66873e-05	0.000346054	0.00042629	0.00159961	-0.00112686	-0.000436135	6.9321264e-05	-0.000526249	0.000788604	-0.000428295	6.634816e-05	-0.000249922	-0.000119195	0.00033332	-0.000430797	-6.23186e-06	-0.000185985	-0.000180887	0.00107784	-0.000769952	-0.000654053	-5.85996e-05	0.00360507	0.000915324	-0.000232266	-0.000693084	-9.81148e-05	-0.000204507	0.00222644	0.00139577	-0.000290523	0.000193516	-0.00287725	6.128527e-05	-0.000667273	0.000518708	0.000233452	0.00135399	0.000424997	-0.00202359	0.000555088	-0.00120304	0.000213048	-0.000968959	-0.000474787	0.000432054	0.000189163	-0.000920603	-0.000163292	-0.000500385	-8.0487e-05	0.000552647	0.00024769	0.000108526	-0.000306458	-0.000273493	-0.000243691	0.000249988	0.000315151	-4.19508e-05	-0.000650403	0.0012148	-0.000100328	0.000189777	0.000361448	0.000629988	0.00124508	-0.000140499	0.000393788	-0.000390678	0.000832174	-0.000445499	-0.000195344	-6.74097e-05	4.9873233e-05	9.135299e-05	-0.00015514	0.000168611	-0.000285429	-0.000634962	0.000739563	-0.000180604	-0.00137011	0.000147209	0.0005946	-0.000686101	-0.000318774	0.00162242	-0.000907811	0.000511242	0.00137826	0.00161225	-9.0177e-05	-0.00183914	-0.000177633	-0.000226589	-0.00104073	-0.000521444	0.000370222	0.00144469	-0.00149268	-0.000875802	1.5050211e-05	-0.000217434	-5.85439e-05	-0.000439148	0.00123654	0.00140395	-2.96305e-05	-0.000724885	-0.000695019	-0.000154105	0.00119971	0.000539284	0.00013196	-0.000244091	8.3215025e-05	0.000458944	-0.000828875	-0.000136854	-0.00155226	0.000788565	0.000462224	0.00192419	0.000860318	0.000618312	-0.00100052	-0.00063773	-0.000155415	5.2430107e-05	-6.55289e-05	0.000133724	-0.000122801	0.000329577	0.00025725	0.000426446	0.00130174	0.000627175	-0.00060392	0.000768873	0.00046869	4.8215406e-05	0.000781071	0.000218964	-0.000910725	0.000478548	0.00079599	-0.000106264	0.000430675	-0.000567152	-0.000218416	0.000918339	0.000249695	-0.000698803	-0.000311794	-0.000369712	-0.000798947	-0.000156194	-0.000253993	-0.000300473	0.00145458	0.00144068	0.000690332	4.5140714e-05	0.000120801	-0.000241374	0.00037527	0.000542622	4.8051e-05	0.0012593	5.7308265e-05	-0.000708592	0.000767599	8.586845e-05	-0.000820314	-1.79006e-05	0.000155006	0.000141625	-0.000250639	-8.82025e-05	0.000633349	0.00107073	-9.97438e-05	-0.00028223	-0.000514807	0.000619452	6.09783e-05	-0.000270317	0.000910545	-5.4903e-05	-0.000823096	0.00108928	0.000338728	0.000345847	-0.0010128	-0.00138725	-0.000609411	0.000918754	0.000576259	-0.000311313	7.750867e-05	0.000452996	-0.000201254	-0.000615796	0.000179164	-0.000716075	0.000244954	-0.000943227	-0.000130943	-0.000578911	-0.000597642	0.000221964	0.00132099	-0.000692898	-0.000262111	0.00105014	0.000959186	0.000510062	0.000804073	0.00053054	-0.000334509	0.00113182	0.000266804	0.000578433	-0.000224454	0.000526605	6.955368e-05	0.000791151	0.000261692	-6.42219e-05	0.000543926	-0.000192371	-0.000282731	0.000247089	0.000302023	0.000416766	0.000213748	0.000677749	0.000381571	0.000158465	0.000245941	0.000165366	0.0005509	0.0002873	0.000608315	0.00111082	0.000629171	0.000497214	0.000221295	0.000257486	0.000260159	0.000244235	0.00142783	-0.000125264	0.000627691	-1.56599e-05	0.000727271	0.000395175	-0.000123289	0.000174911	9.781816e-05	9.4927775e-05	0.000364667	0.00023877	0.00108995	-0.000938281	0.000269277	0.00027287	0.000444262	0.0015699	0.000496574	0.000533717	-0.00084873	-9.10378e-05	0.000196376	0.000354623	4.6250756e-05	0.000406128	0.000229347	0.000526358	4.92051e-05	0.000563749	0.000291359	0.00171948	0.00011652	-0.000180728	-4.68184e-05	0.000348616	0.000111218	0.000295359	0.000353797	0.00104291	0.000834542	0.000371944	0.000157735	-0.00112633	0.000339785	0.000167119	-4.48176e-06	0.000267952	1.2677998e-05	0.00251924	0.000640706	0.000505173	0.000351633	-0.00151915	0.000579348	9.014584e-07	0.000307514	0.00047695	-0.000273191	-8.8714e-05	9.012172e-06	0.00032952	6.4182226e-05	0.00029261	0.000300911	-0.00037149	-0.00114726	0.000497977	-0.000414801	-0.000134632	0.000110839	0.000390124	0.000751241	-0.00223102	0.0013475	9.6094096e-05	0.00135894	-3.07042e-05	0.000402266	-0.000542232	0.0001228	0.000683312	-0.000262975	0.000288184	-0.0002423	0.00120958	-0.000833841	-0.0026382	-0.000534743	-0.000692887	0.00120056	0.000358724	-0.00150203	0.000422357	0.00124325	-0.00067147	0.000246726	0.000327019	0.000557493	-0.000557969	-0.000842149	-0.00167511	0.000207865	-0.000429769	0.000133129	0.000194199	-3.21513e-05	-0.000900072	-0.00111862	-5.95422e-05	0.00153411	0.000684346	0.0010388	-0.000300806	0.000808376	-0.00125661	-7.44415e-05	-0.000385994	-0.00152336	5.8858608e-05	-0.000537229	-0.000539221	-5.16715e-05	-0.000244052	0.00025546	-0.000976199	0.000186638	-0.000601112	0.00011935	-0.00061071	-0.000888322	0.0012292	-8.59211e-05	-0.000220836	0.000217317	-0.000115706	0.00054933	-0.000215901	0.000863453	-0.00030144	-0.000604073	-0.000587189	0.00010892	0.000192468	-0.00311165	-0.000391786	-0.000529798	0.0011404	-0.000112837	0.000235937	-0.00161731	0.000184179	-0.0011548	0.00326031	-0.000466012	0.000611811	0.000184854	-0.000768792	0.00195136	-0.000799411	-0.000511548	-0.000128544	-0.000200099	-4.00114e-05	-9.86153e-05	0.000291988	-0.000799841	-0.000426485	-0.00119439	0.000397046	7.6019714e-05	-0.000237513	0.00049128	-0.000811161	-0.000779458	-1.25226e-05	-0.000411326	-0.000690149	0.000460131	0.000516352	-0.000331237	7.459346e-05	4.6715402e-05	0.00146747	0.000741115	0.00128358	0.000290203	-0.000566553	-0.000562142	0.000213365	-0.00157696	0.00017703	8.246438e-05	-0.000993231	-0.000523212	0.000872262	0.0006242	0.000758326	0.00110857	0.00245406	0.00194508	0.00186305	0.000280471	-5.24684e-05	-0.000294476	-0.00104812	-0.00091533	-0.000258064	0.00129081	-0.00018569	-0.00108066	0.000517631	-0.000705592	7.790906e-05	0.000550232	-0.000150317	-0.000290492	-0.000325618	-0.00014058	0.00022885	8.96199e-05	-0.000109633	0.000262696	-0.000235866	-0.0021187	0.000135881	-0.000179036	0.000294821	-0.00141136	0.000102082	-0.00026084	0.000403636	-0.00119817	0.0012274	-4.7203e-05	-5.33455e-06	-0.00235971	-0.000227913	-0.00158175	-0.000986048	0.000266466	-0.00041124	0.000428835	0.00166595	0.000962979	0.000248393	-0.000641336	-0.000702779	-0.000891321	-0.000705747	-0.000459941	-0.000150855	0.000126507	3.1815463e-05	-0.000215782	-7.25743e-06	-0.000585666	-0.00158398	3.167111e-06	-0.00104362	0.00168799	-1.91251e-06	0.000123096	-0.00111589	-0.000242147	0.000594998	-8.34683e-05	0.000626964	0.000337709	1.8412682e-05	-0.00043036	-0.000549407	-0.000291047	0.00174121	2.1107862e-06	0.00103759	-0.000477467	-0.00119395	0.000693213	0.000918821	-0.00116171	-0.00129509	-0.000126508	-0.000794349	0.000850972	-0.000322148	-0.000557393	-0.000467985	-0.000278967	-0.000678609	-0.000312822	5.537518e-05	0.000133528	-0.000391238	-0.000150457	-0.00121336	0.000984029	0.00106809	0.000132202	-0.000665701	0.000103633	-0.000261298	-0.000502939	0.000255698	0.000625676	0.000135658	-0.000207915	-0.000645393	8.429094e-05	-0.000384366	0.000119291	0.000734104	0.000301129	-0.000918661	-0.000778712	-0.00021375	-0.000716057	-0.00157224	-2.73393e-05	0.00035406	0.000200274	-0.000115038	0.000625656	0.00119967	-0.000869575	-0.000601294	-0.00283961	0.000770998	-8.81348e-05	0.000827369	-0.00302032	-0.00049062	0.000139404	0.000236754	9.4011295e-05	-0.00172959	-0.000357825	0.00100763	0.00146207	0.00123593	-0.000229125	-0.00126588	0.000968238	-0.00043181	0.000974472	0.00105415	0.000934369	0.000377767	0.000408131	0.000525874	0.00150861	-0.000113782	-0.00020124	0.00049561	-0.000229499	-0.000114706	3.895187e-05	0.00106695	-0.000114659	0.000693662	0.000281923	0.000117923	0.000527207	-0.000181588	0.0012836	-0.000161362	-0.000119262	-0.00149356	5.928902e-05	0.000134856	-0.000625403	0.000762591	0.000695104	0.00101449	-9.41072e-05	0.000157446	-0.000822573	0.000477085	-0.001765	4.694385e-05	-0.000271566	-0.000777173	0.000675774	0.000448549	-0.00105747	-0.000227152	0.000296895	0.00134573	0.000136749	0.000149079	0.00082946	-0.000392982	-0.000298568	0.000842459	0.000932553	-0.000329946	-0.00101674	0.00164477	-9.12293e-05	-0.000422755	-2.75779e-05	0.001905	0.000353367	-0.00140102	-0.000586454	-0.0016177	0.0008467	-0.00078554	0.00186595	-0.000379315	-0.0017736	0.0022947	-0.000383277	-0.000114258	0.000516768	0.00147295	0.000561066	-0.000199297	0.000450879	-0.000630437	0.000604333	0.000626251	0.000713697	6.1720995e-05	0.000220184	0.00101506	0.00136507	0.000944234	0.000780256	0.00125271	0.000566785	-7.96834e-05	-0.000746417	0.000282142	-0.00134347	0.000847163	-0.00250445	9.5268755e-05	0.000161096	-0.00169751	-0.000380415	-0.000112183	-0.000562261	0.000238018	-0.00147929	0.000846946	-0.00124529	-0.000876606	-0.000573389	0.000217007	0.00234915	0.000427816	0.000852304	-0.000236072	0.000547647	-0.00122335	0.000272622	0.000938846	-0.0021872	9.684022e-05	0.000354347	-0.000151074	0.000370646	-0.000761229	-3.80275e-05	0.000464308	0.000722558	-9.17549e-05	-0.000232142	-0.000259032	-0.000453207	0.000107695	0.00111446	0.00082231	-7.84983e-05	-0.000208268	-0.000657719	-0.000898767	0.000797867	-0.000128492	-3.65062e-05	-0.000346235	0.00031006	0.00104008	-0.00037812	-0.000215376	0.000489199	0.000112331	0.000243894	-0.000574731	-0.000170695	0.000166748	-7.82714e-05	-0.000443348	-1.94189e-05	-0.000301357	-0.00051676	1.1986963e-05	-0.000323348	-0.000143415	5.578207e-05	0.000165431	-0.00191526	0.00212055	-0.000510874	0.00162228	-0.000110582	-0.000412137	0.000791214	9.805027e-05	0.000830153	0.000935164	-0.000218385	6.0392253e-05	-0.00041342	-0.00073663	0.000168873	-0.000177344	-0.000609676	0.00011715	-0.000154084	-0.000522511	0.000203997	0.00282775	0.000541798	0.00152953	-0.000335151	-0.0012728	-0.000478499	0.00110947	-0.00069053	-0.000221765	-0.000491447	0.000308542	-0.00028792	-0.000361734	0.000553956	-0.000557319	-0.00065447	-0.000205973	0.00166129	-0.000371392	0.000195868	0.000488302	0.00046554	-0.000583413	0.000584992	-0.00077761	0.000475847	-4.04196e-05	-0.000681533	-0.000109488	0.000390352	-0.000111919	0.000238557	-0.000735394	-4.79764e-05	-0.00114016	0.000571556	0.000249293	-5.41559e-05	-0.00040973	0.000360751	0.000525547	-0.000519929	0.000513965	-0.000622824	-0.00074181	0.00138807	0.000647493	0.0011538	-0.000732036	0.000862017	-0.000661425	-0.000469763	0.000774876	-0.000339232	-0.000208971	-0.000303155	-1.43474e-05	-0.00020241	0.00157994	0.000329198	-0.00034194	-0.000139049	-0.000336458	-0.000768613	0.000970899	-0.00087079	0.000464484	4.9292088e-05	0.00102138	-0.00108648	0.000914378	0.000763184	-0.000406324	-9.35643e-05	0.000186765	0.000800629	-0.000115104	0.00140201	-1.08659e-05	-0.000271049	-0.000347014	-0.0012672	-0.000385265	0.000467813	-6.10362e-06	0.000257233	0.00125885	-0.00123412	0.00114036	0.000697781	-0.000278365	-0.000312431	6.624403e-06	-0.000914281	-0.000754007	-0.00200845	3.6268935e-05	-6.38244e-05	-0.000110877	-0.000294042	0.000760522	-3.10829e-05	1.1461804e-05	0.000718418	-0.000163386	0.000330399	0.000308439	2.5086222e-06	0.000729242	0.00023806	0.000455297	8.0344624e-05	8.6724795e-05	0.000111646	0.000130233	-0.00043535	0.000374486	-0.0012537	0.000763777	-0.00014237	-0.00222177	0.00133321	-0.000712104	-0.000574607	-0.000543576	-0.000407876	-0.00102123	0.000260648	1.5945596e-05	-0.000889495	0.00016147	-0.000122586	-0.000471687	-0.000491161	6.0210323e-06	0.000312809	-0.000417083	-0.000936732	0.000801953	-0.000280768	-0.000618981	-0.00134064	-0.000133541	0.000880091	-0.000539764	-0.000103835	-0.00184642	0.00146568	9.190819e-05	-0.00101491	0.000385151	-4.28443e-05	0.000125299	-0.000831465	7.0018955e-06	0.000103924	0.000670265	0.000349183	-0.000301432	0.000643017	-0.000382968	0.00189682	-9.9609e-05	-0.000729618	0.00134874	-0.000263429	-0.000838707	0.000794233	-0.000868148	-0.000934984	-0.000266069	-0.00164791	0.00102271	0.00081123	-5.13368e-05	-0.00145228	0.000298509	-0.00114947	-0.000496009	-0.000656275	0.000540684	-0.00141909	-2.34263e-05	-6.12721e-05	0.000553425	-0.000330944	3.5144742e-06	-0.000388007	-0.000102231	-0.001768	0.000694472	6.0962e-05	0.000480415	0.000680235	0.00104405	-0.00109284	-0.000621342	0.000695978	-0.000817622	-4.60067e-05	0.00125581	-0.00106876	-0.000325019	-0.00133508	-1.50749e-05	0.000704865	-0.000716522	-8.36377e-05	-0.00145821	0.000614219	0.00249279	-0.000792786	-0.00135301	0.000149145	-0.00185292	0.000443621	0.00111804	-0.000593356	0.00147188	-0.000347282	-2.8327e-05	0.000961411	-0.00197968	0.000458423	0.000385977	0.000241748	-0.00100732	-0.00023176	0.000456426	-0.00135719	-0.000149707	0.000344418	4.0895233e-05	-0.00162362	-0.000982206	0.000650328	-0.000654605	-0.000434067	0.000948782	-0.000241351	0.000362257	-8.05694e-05	0.000347892	0.00150339	0.000570193	-0.000886038	-0.000562185	0.000208966	1.5691225e-05	0.00102951	0.000666646	0.000522665	0.000978498	0.000463018	-0.000266731	-0.000779124	0.000152376	4.0396393e-05	-0.000345335	0.000341787	8.717837e-05	-0.00162308	-0.000573933	1.7951685e-05	-0.000150156	9.696955e-05	0.000502344	-0.000516119	0.000348982	0.00177251	0.000353102	-0.000299476	-0.000729388	-0.000193023	0.000136793	-7.7625e-05	-0.0004468	0.00200795	0.000195838	-0.000660356	8.222388e-06	-0.000404768	-0.00013464	5.44746e-06	-6.16977e-05	0.00110875	0.000317895	0.00024144	-0.00050536	-0.00158651	-0.000737464	-0.000404918	-9.70029e-05	0.000357189	-0.000985987	0.000229836	-0.000282962	-0.000474482	-6.081e-06	-0.000411845	0.000122305	0.000275179	-0.000165553	0.00109177	0.000127884	0.000747878	-9.09536e-05	0.00176672	-0.000685601	0.000806752	-0.000755481	-8.86953e-05	0.0004826	0.000382429	0.000744528	0.00213431	0.000749037	1.4282775e-05	0.0014392	0.000676817	-7.95659e-05	0.000770161	-0.000837235	0.000734621	-0.00112897	-0.000657306	0.00176984	-2.59971e-05	0.00081402	-0.000143152	-0.000441331	0.000387253	0.000782945	-0.000705096	0.00065686	3.093907e-05	-0.000515753	0.00051829	-0.000203376	-0.000500949	-5.06714e-05	-0.000263738	-0.000312088	-0.00140256	-0.000250616	-0.000225263	-0.000141861	0.000641164	0.000152943	9.7945056e-05	-0.000207492	0.000596101	-0.00032388	-0.000201267	-0.000428494	-5.79942e-05	-0.00164413	0.000191227	-8.76022e-05	-0.000518706	-0.000651122	0.000180835	-0.00107066	0.000202627	0.000250928	-0.000680738	-0.00245076	0.000628346	-0.000249257	-0.000281511	-0.000460762	-0.00302976	-0.000441696	-0.000772317	-0.000409234	-0.000783584	0.000529126	-8.90682e-05	0.000348025	-0.000548423	-7.97752e-05	0.000127174	-0.000250434	-0.000360013	-0.000348989	-0.000455606	-3.15748e-06	0.00010292	-0.000553479	-0.000542064	0.000632283	0.000143407	-0.000170154	-0.000335718	0.000341148	0.00158685	-0.000630529	0.000443709	-0.000630562	0.000439318	-0.00074444	0.000431351	-0.000140671	-0.000265042	-0.000214575	0.00136806	0.00045584	-6.69607e-05	0.000894238	-0.000384117	0.00122226	0.000741961	-0.000471563	-0.000239502	-0.00189556	0.00044349	-0.000567014	0.00117814	0.000900847	0.00125046	0.000677652	-0.00208415	0.00105391	0.00069978	-5.25186e-05	-1.89041e-05	0.00018186	-8.00251e-05	-2.36062e-05	-0.000355362	-0.000107484	-0.000479826	0.000297499	-0.0001096	0.000561776	0.000929118	-0.00171579	-0.000560822	-0.000241493	0.000854309	-0.00215976	-0.000695269	-0.00115225	-0.000449602	0.000938869	0.0002868	0.00025547	-0.000912049	3.6255093e-05	-0.00092209	-0.000913888	0.000259301	-0.000148168	9.140558e-06	-2.54814e-05	-0.000625858	0.00183816	0.00131714	0.000597772	-0.00121669	-0.000224307	0.00137654	0.000632477	-0.000210569	0.000426399	0.000306237	-0.000516631	-0.000512555	-0.000570373	-0.000213896	-0.00186677	-0.000239547	-1.03776e-05	-0.00030687	-0.0004228	-0.000621055	0.000699084	-5.65032e-05	0.00405863	0.000991875	0.000622696	0.000919867	-0.000931198	0.000378162	-0.00010248	0.000455306	0.00014222	0.000581655	-0.00015717	0.000774831	-0.000177502	-0.000238482	0.000977732	0.000612347	-0.000364247	-0.000769745	-0.00115087	-0.000466759	0.00023317	-0.000152463	-0.000777605	0.00106364	-4.34792e-05	-0.000256412	0.000285275	0.000468902	-0.00086811	-0.000515217	0.000367172	0.000536844	-5.15383e-05	-0.00017769	-0.000412904	0.000823747	0.000306258	0.00122665	0.000349436	4.9570845e-05	0.000292345	0.00114216	-0.000440203	-3.92646e-05	0.0012918	0.000774425	-0.000347794	-0.00180049	-0.000910248	-0.000903371	-0.000522287	-0.00127081	-0.000510634	-9.82671e-05	7.1492526e-05	-6.91224e-05	0.00196229	0.000180927	-0.000748668	0.00154223	0.000501515	-0.000880573	-0.000199041	-0.00115415	-0.000255782	-0.00234073	0.000849477	-0.00066724	-0.00190861	-0.00194238	-0.000250713	-0.00033137	0.0108974	-4.15528e-05	0.000232891	0.000361855	-0.000468869	-0.00105421	-0.00107067	0.00153187	-9.77261e-05	0.000285728	0.000540793	-0.000601034	-0.00109331	-0.000719586	0.000163274	0.00134616	-0.000918517	0.00125869	0.000122557	-8.99369e-05	-8.34619e-05	0.000193941	-0.000391905	4.794413e-05	0.000747534	0.000353159	0.0011082	-0.000325282	-0.00042079	0.000607945	0.00208604	-7.44456e-05	0.000642861	-0.000663521	0.000406333	0.00180049	-0.000438416	-0.000408113	0.00100375	-0.000915298	-0.000141802	-0.000292048	0.00090165	-0.000488656	0.00014434	0.000612822	0.00047017	-0.000169205	7.97512e-05	0.00034272	-0.000516648	0.000107571	-0.000445533	0.000164756	-0.000685824	0.000590424	0.000773029	0.00145121	-0.000206893	-0.000216459	-0.00077166	-2.7308e-05	-0.000843604	0.000578281	0.000532957	-7.93013e-05	0.000152965	0.000752767	-0.000250271	-0.00119118	-0.000700689	0.000461311	-0.000268467	-0.000294186	-9.21799e-05	-0.000882002	-3.22622e-05	0.000103392	-7.78821e-05	0.000226866	-0.000128471	8.1699014e-05	0.00017149	0.000235641	0.00066819	-0.00108197	0.000715869	-0.00067187	0.000159574	-0.00053418	0.000421044	-0.000599269	-0.000400555	0.000325007	0.000808765	-0.00021575	-0.000340116	8.7019675e-05	-8.91182e-05	0.000184511	-0.000688623	-0.000992923	-0.000682763	-0.000236705	0.00144341	-0.000454544	0.000653884	0.000224492	0.00176861	0.000108295	-0.00104007	0.000273676	8.546819e-05	-0.000197204	-0.000407312	-9.54948e-05	-0.000290372	-0.00110485	-0.000883857	-0.000250969	0.000767587	0.00111695	0.000651882	-0.00024374	-0.0011791	0.000382316	-0.000223123	-8.75935e-05	-0.000325381	-0.000921255	0.00131144	-0.000223759	0.00135093	0.00055701	0.000209034	0.000481144	0.000444744	0.00148784	0.00013207	-0.00216153	0.000269312	0.00191739	0.00121627	-0.000279754	-0.00080776	9.397641e-05	0.000153896	0.000352198	0.000197891	0.000621891	-0.000795888	-3.39452e-05	-0.00100912	0.000689965	0.000418934	-0.00203027	-0.000972969	-0.000597783	-0.000537627	-0.000398018	0.000184732	-9.08435e-05	0.000561125	0.00092902	-0.00102388	8.05024e-05	0.000253731	-0.000193348	-0.000124607	-0.000782112	0.000634217	-0.000306349	0.00107331	0.00104275	-0.000205741	-0.000541403	0.00059361	0.00185111	-0.000128959	0.00070687	0.00150803	0.000663465	-0.000473113	-0.00102744	0.000801068	-0.000637542	-0.000322706	0.000545266	0.000138512	-0.000823909	0.0012844	0.000395211	0.000435685	-8.56094e-05	-0.000279138	-0.000813342	-0.00149937	3.1393374e-05	0.000260749	0.000228376	-0.0004968	0.000132546	-0.000154973	0.000512766	0.000554994	0.00103955	-0.000584177	-0.000238286	-0.000252618	-0.000321239	0.00042254	0.000507867	-0.001376	-0.000316358	0.000610977	-0.000138683	-0.00151547	-0.00097274	-0.000738504	4.848444e-05	-0.000256946	0.000340368	-9.27268e-05	-0.00162322	0.000426261	0.000191901	-0.000261673	0.000288715	0.00141806	0.00117312	-0.000608707	0.000830376	0.000520069	-0.00144376	0.00061979	0.00081508	0.000593276	0.000599566	-0.00040503	0.000536232	-0.00051273	-0.000869025	0.000511033	-0.000114309	0.000148719	-0.00140259	0.000370614	-0.00114858	5.0867395e-05	-0.000104675	-0.000318807	-0.000709373	-0.000855749	0.000243743	0.000748878	0.000730254	-0.000186653	-0.000462626	-0.000162943	9.33256e-05	-0.000311282	0.000870425	0.00106426	-0.000348151	-0.000632696	0.000194712	0.000487986	-0.00014277	-0.000725645	-0.000484553	0.00140288	0.000750605	-0.00141115	0.000694268	-0.000377496	0.000809995	-0.00011993	0.000365048	0.00185992	0.00122213	-0.000373544	-0.0001819	-0.000462373	0.000137146	0.000481899	0.000413707	0.000386239	-0.000262242	-0.000101172	-0.000105706	-0.000114219	0.000270893	-0.000143118	0.000285101	0.000280297	5.2623585e-05	2.237633e-06	9.650503e-06	0.00161576	-0.00048231	0.000952763	-0.000118915	-0.000671197	-0.000750704	-0.000385506	0.000206285	-3.24461e-05	-0.000167858	0.000391435	-0.000110354	0.000440758	0.00127581	0.000890338	0.000508231	0.000572319	-0.000826356	-0.000984734	-0.000205225	-0.000705979	-0.000608983	-0.000422818	-0.00132498	2.9360952e-05	0.000495673	-0.000666917	-7.10299e-05	8.835668e-05	0.000223738	-0.000467739	9.601777e-05	-0.00121911	0.000862107	-0.00244943	0.00010366	-6.34942e-05	0.000739681	0.000582086	-0.0011516	0.000263647	-0.000481434	-0.000271283	-0.000290402	-0.000731426	-0.00040916	-0.000588042	-0.000377284	0.000181243	-0.00128891	-0.000548008	-0.000297252	0.00028472	-0.000488988	-0.000331264	0.000392908	-0.000736856	0.000113645	-8.79685e-05	-0.000136599	-0.000426465	-0.000141282	4.4774337e-05	-0.00034042	-0.000441116	0.000517744	0.000723409	0.000561212	0.000130431	0.00215562	-0.000133215	-0.00109709	-0.000236065	-1.0242e-05	0.00039381	0.00067204	-3.33226e-05	0.000766749	-0.00148225	0.000500178	1.8269337e-05	-0.00109742	0.000893426	-0.000156788	-7.43559e-05	-0.000400216	-0.000314932	-9.84279e-05	0.000400333	0.00111459	0.000742405	0.000462955	-0.000467837	-0.000477708	0.000237373	-0.000217616	-4.5355e-05	-0.000361866	0.000577529	-0.00031369	-0.000143588	-0.000823091	0.000551307	0.000359099	-0.00018867	0.000432416	-0.000987073	0.000948427	-0.000103578	-0.000145864	-0.000638481	0.000262802	-0.000391247	-4.0583e-05	-0.000123431	0.000657019	0.000750179	-0.000148773	-0.000422857	8.0854734e-05	0.00208615	-0.000884481	0.00039636	-0.00178931	-0.000583342	0.000722638	0.000330474	-0.00091212	0.000663038	-9.63555e-05	0.000265944	0.000666792	0.00143946	-0.000199669	0.00149995	0.000790536	-0.00051953	0.000288615	-0.00269603	-0.000830961	4.92912e-05	0.00106821	-0.000144146	-0.000457144	0.00174866	-0.0006657	0.000385638	-7.61156e-05	-0.00056412	0.000410698	-0.000637153	-0.000324719	-0.000551045	-0.000370735	-0.000188898	4.7488204e-05	-0.000545435	0.000339661	0.000891816	0.000675712	-0.000550967	-0.000172245	-0.00080061	0.00132165	0.000430354	-8.7531e-05	0.000946078	0.000389833	-0.000407837	-0.000294278	-9.31586e-05	0.00033709	9.360867e-05	-0.000160855	0.000835514	8.7962355e-05	-0.000367023	-0.000164853	-3.45744e-05	-0.00156551	-0.000561184	-0.000327102	-0.000453111	-0.00057879	-0.000424809	-0.00143163	-0.00130653	0.000492769	2.9924511e-05	-0.000518644	-0.00126033	0.00024931	-0.000858235	-1.45596e-05	0.000119847	-0.000532803	0.000480547	0.00124044	0.000407042	-0.00040068	0.000372422	-0.00111201	-0.000570882	-0.000316825	-0.000227485	0.000146623	-0.0011709	-0.000294299	-0.000566424	0.000890148	-0.000409493	-0.000359591	-0.000133145	-3.17746e-05	0.00186509	0.000380978	0.00110062	-7.71434e-05	0.00131817	0.00052503	-0.000195996	0.000154608	-0.000232176	0.00226757	0.000177612	0.000720533	7.672086e-05	-0.000301294	-0.000983016	-0.00186924	0.00146274	-0.000407793	-0.000747898	0.000843864	0.000472062	0.00103701	3.9939205e-05	-0.000499056	0.000137383	-0.000136454	0.000439258	-0.00113175	-0.000119301	-3.60854e-05	0.000868561	-0.000512837	-0.000778451	-0.00256469	-0.000232914	-0.00203983	0.00117263	0.000383536	0.000304924	-0.000570865	0.000151224	-0.000840656	0.000653222	0.000646034	-8.43724e-05	0.000189175	-0.000266886	-0.00017177	0.00159151	-0.000657333	0.000132524	0.000400325	-0.000933038	-0.000617162	-0.000535825	-0.0011425	-0.000185389	0.000544396	0.000682239	-0.00105981	-0.0020747	0.000195588	0.000675479	7.423366e-05	0.00152965	0.00209995	-0.000686771	-6.84819e-05	5.246948e-05	-0.000229481	0.000430121	0.00091235	-0.000518911	0.00136816	-0.00057922	-0.000575541	0.000225134	-0.000363025	2.9798064e-05	-0.000219947	0.00029076	-0.000224418	0.000911512	-3.82755e-05	0.000246088	0.000487369	-0.000440294	-0.000744058	-0.00120935	0.000256559	0.00117268	0.000548769	-0.000971526	-0.000654049	-0.000321216	0.000857769	-0.000866081	-0.00121128	-0.00170774	0.000211527	-0.00104994	-0.000736897	-0.000243771	0.000625667	0.000198543	-0.00229827	-0.0006167	9.1244794e-05	-0.00066764	-9.81036e-05	0.000377946	-0.000458313	-0.000490698	-0.000365837	-0.000390462	0.000922357	-0.00141596	0.00103518	-0.000966265	6.8273393e-06	0.000639347	0.00156412	-0.000962842	0.000958697	-0.00018631	1.7314229e-05	-0.000657155	-0.000106233	3.4950517e-05	0.000963834	0.000319214	-0.000203718	-0.00038033	-0.000144376	0.00129618	0.00014324	-0.00145675	-0.000790384	-0.00236674	0.000137276	8.931292e-06	-0.000574461	0.000313354	-0.000188471	-0.000463384	-0.000614505	-0.000779442	-0.000772052	0.000529606	-0.000445704	0.000104644	-0.000794065	-0.000212334	0.000245153	-0.000711376	0.000545664	-0.000137291	2.4323124e-05	-0.000568183	0.000920905	0.00034804	1.1087901e-05	0.000133524	0.000137528	0.000351362	-0.000397507	-0.000486863	-0.000372749	0.000115517	-0.000326952	-4.21471e-05	-0.0012915	-0.000151475	0.000241966	-6.07691e-06	-7.79844e-05	0.000118277	4.5371133e-05	-0.000168638	-0.001733	-0.000374699	0.000324238	-0.00128804	-0.000302085	0.000166859	-0.00012144	-0.000321312	2.6032444e-06	0.0012486	-0.000710475	0.00068819	-0.00015514	-0.000130401	-0.000981132	6.97713e-05	-0.000867497	0.000326711	-1.10656e-05	-0.000183462	-0.000132957	-0.000684534	-0.00188903	0.00112874	-8.18749e-05	-0.000795758	0.00189084	0.000856825	-0.00073845	-0.000902711	0.000686791	-0.00240637	7.1329005e-06	-0.00145565	-0.00164175	-0.000515563	0.000370755	-5.42725e-05	-0.000889922	-5.53702e-05	0.000445182	-7.36528e-05	-0.000266158	-0.00065794	-0.000125995	-0.000736309	-0.000125264	-0.000821942	-0.000451557	0.000150632	-0.000287555	0.00085749	-0.0005253	0.000258544	-0.000218092	-7.9791e-05	-0.000120033	0.000357387	0.000273071	-2.45379e-05	0.000139387	-0.000850257	-0.000217445	-0.000117924	-0.000750299	-0.000462708	-0.000931565	-0.000139498	-7.48399e-05	-0.000323461	-0.000388067	0.00033788	-0.000331979	-0.000481119	0.000358484	0.00112252	-8.59264e-05	-0.000310883	0.00135083	-0.000702003	0.000358148	-0.000550302	-0.000591019	-0.000830675	-0.00070842	0.000376224	0.000527698	0.000182455	-0.000496881	0.000754423	-0.00107799	0.00115387	0.000829901	-4.67124e-05	-1.76957e-05	0.000239875	-0.000355468	0.000985641	-0.000441489	0.00101595	-0.000100672	0.000351129	-0.000273282	0.000561146	0.00104913	-5.89272e-05	0.000194727	1.7882394e-05	-0.000503483	-5.42535e-05	-0.000457914	-0.00137061	6.7743764e-05	0.000758838	-0.00123246	0.000542361	-0.00147959	0.00306787	0.000643077	0.00110238	-0.00102031	-0.00187951	-0.000499461	-0.000982596	0.000950955	-0.000158072	-0.000784393	0.000505491	0.000169107	-0.000238734	-0.0015839	0.00034244	-0.00166956	-0.0016041	-0.000964537	-0.000179848	0.000435138	0.00136855	-0.000317081	0.000393416	0.00142279	-8.01265e-05	-0.000218856	0.000408031	-0.00150557	0.00010308	-0.000475073	0.000904004	-0.00123997	-0.000878719	-0.000169994	-0.000164143	-0.000192487	0.00153024	-0.000148791	-0.000946489	-0.000236075	-0.000733348	-0.000221755	-0.000427397	-0.000380158	0.000243927	-0.000251764	0.000704958	-2.75251e-05	-0.00023064	6.158288e-05	-0.000279529	-9.6291e-05	-0.000378752	0.00133453	-8.76143e-05	0.000172518	-0.000425393	0.000102732	-0.000549043	7.335385e-05	0.000212435	0.000916555	0.00125489	-0.000290687	-0.00108454	0.000482925	-0.000224065	0.000837474	0.000109749	0.000613339	0.000613072	0.00120087	-0.00114081	0.000824213	-0.000597029	-0.000809441	0.000275079	0.00151472	-4.58785e-05	-0.000669983	0.00014887	-0.000103615	-0.00142775	-0.000879469	-0.00143861	0.000130728	-8.38632e-05	0.000756825	0.00160206	0.000542101	-0.000584319	0.000249525	0.000215827	-0.000986452	0.00012478	-0.000816143	-0.000567616	-0.000232199	0.000590315	-0.000283012	-0.000160754	0.00119494	-4.32422e-05	0.000497086	0.000769154	0.000836651	0.00126158	-0.000393084	-0.00117505	-0.000449636	0.000212995	-0.000850386	-0.00074935	-0.00026158	0.000402459	0.000267099	7.846727e-05	-0.00114475	-2.57623e-05	-0.000724628	0.00131965	-0.00109568	0.000340224	-0.00150267	-0.00124307	-9.97651e-05	0.00027797	-0.00187454	-0.000664903	-8.78091e-06	0.000620247	0.00124963	-8.57485e-05	0.000503532	0.000271383	-0.000503372	0.000354943	-0.000103994	-0.000518117	-0.000353823	0.00173348	0.000275201	-0.00122064	-0.000916969	-0.000268524	-0.000274307	4.150952e-05	-0.000432577	-6.08129e-05	-0.000858479	0.000142514	-0.000849192	4.4451117e-05	0.000188666	-0.000781528	0.000289634	-0.00157923	6.746724e-05	0.000437142	0.000377744	0.000148327	-0.000229753	0.000496998	0.000615672	-0.000568057	-0.000316831	-0.000560985	-0.000133417	0.00205591	0.000400238	-7.95566e-05	-0.000473463	0.000194104	-0.000889081	1.1824193e-05	0.000233513	-0.0015051	0.00225422	-0.00107315	0.000293798	0.000359445	0.000767393	-0.000686657	0.000314135	-0.000366701	0.000902437	-0.000176452	-0.00273045	7.431283e-05	0.000880433	-8.75245e-05	0.000539687	0.000415766	0.000281343	-0.00044689	-0.000208032	3.2609394e-05	-0.000186636	0.00119123	0.000152129	-0.00141696	0.0010387	-0.000918594	-0.000338381	-0.000283333	-6.21964e-05	-0.000107653	-0.000777684	-0.00128038	-0.000508578	0.000937048	0.000147074	8.067688e-05	-0.000878325	-0.00034088	0.000244106	0.000562041	0.00013673	0.000661428	0.000523086	0.00140988	0.00229752	-0.000368659	-0.000225557	-0.00123146	-0.00104228	0.000436455	-0.000864381	-0.000882978	-0.000661008	-0.000238508	-0.000174562	-0.000399332	0.000853552	-0.000397882	-0.00023633	-0.000422901	5.1887888e-05	-0.000484585	-0.00060436	-0.000111399	-0.000587573	-0.000383048	0.000114054	-5.6282e-05	-0.00103586	-0.000790318	-0.000381728	-0.000686817	0.000102985	0.000670413	-0.000121236	6.45139e-05	-0.00247293	8.7224355e-05	-3.58474e-05	0.0011892	-0.000202559	-0.000485585	-0.00071276	-5.96469e-05	-0.000482542	-6.9709e-05	3.1458708e-06	-0.000501197	-0.000852174	2.9487815e-05	0.00126826	0.000913056	-0.000410059	-0.000160381	5.2273543e-05	-0.000457464	0.000515247	-0.000502859	0.00084059	-0.000628886	0.000589303	-0.000473846	0.000548398	-0.000295708	-1.61713e-06	2.1246884e-05	0.000740928	-0.00140616	-0.00172537	0.000390062	-0.000601654	-0.000260552	0.00017297	0.00101955	-0.000433319	-0.000876489	-0.000369375	0.000586849	0.000454089	0.00347569	-0.000313868	0.000100869	-0.000129352	-0.00188393	-0.000196149	-2.14543e-05	-0.000261124	-0.000309468	0.00206674	-0.000313244	0.000365957	-0.000471705	-0.000236248	-0.000131556	-0.000266388	0.000646324	0.00142848	-0.000740667	2.1173473e-05	-0.000458599	-0.000734275	-0.000329384	-0.000187211	-0.000242912	0.000412841	0.000489564	0.000117438	0.000989803	0.000286811	0.000311295	9.995592e-05	0.00018321	-0.000249636	-0.00118239	0.000246374	-0.000455267	0.000690068	0.00126556	0.000190243	-0.000752565	-0.000435273	-0.000576551	0.000983894	0.000128217	0.000603624	0.000460232	0.000778688	0.000289504	0.000444487	-0.00098272	-0.000100322	0.000702316	0.000169493	-0.000333151	-0.000968759	-0.000229076	0.00187435	-0.000294915	-9.52161e-05	0.000215919	0.00102004	0.000237245	-0.000418159	-0.000143717	-8.89509e-06	8.675571e-05	0.0020957	0.000789874	0.000207689	-8.205e-05	-0.000889435	0.000394468	0.000104554	-1.71012e-05	-0.00187405	-0.000961957	-0.000279848	-0.00174517	-0.000333078	-0.000384778	6.266888e-06	-0.000960216	0.000418019	6.885392e-05	-3.82248e-05	0.000100735	-1.19555e-05	-0.000112083	-0.000957603	-0.000706687	-0.000660365	-0.000406153	-0.00128753	-0.000542896	-0.000549908	0.000879093	-0.000188153	3.7932856e-05	0.000505131	-0.00118982	-0.00118834	-0.000270028	-0.00113476	4.210596e-05	-0.00111429	-0.000537115	-0.00203066	0.000252041	0.000771206	0.00064468	-0.00168471	-0.000469028	-0.000257221	-0.00165471	-0.000393872	0.000262501	0.00242168	-2.68372e-06	-7.97838e-05	0.00405785	-0.000102627	0.000565848	-0.000198407	4.184926e-05	0.000261557	-0.000353771	-6.50393e-05	0.000352837	-0.000935016	-0.000990498	0.000999944	-0.000459918	0.000308818	-0.00057875	0.000708142	0.0010831	0.000801498	-0.000712093	0.00055518	0.000202725	-0.000889693	3.9478728e-05	0.00202413	0.000168414	-0.000193943	0.000388493	-0.000596009	0.000951735	0.000305403	-0.000628368	0.000312535	-0.000336833	0.00135915	0.00159279	-0.00116777	0.000102572	0.000198948	-0.000811295	5.55868e-06	-0.000259229	0.000450256	-0.000539114	0.000244729	-0.000573369	-0.000806697	-0.000627687	0.00136981	0.000138896	0.000355404	0.000933981	-0.000695442	-2.81286e-05	-0.000750878	0.000295153	0.000597767	0.000637966	0.000608787	0.000590446	0.00069734	0.000623191	-0.000312915	-0.000438828	0.000215128	0.000501414	0.00177391	0.000558246	-0.000825376	-0.000184448	0.000539726	-0.000818065	9.008424e-05	-0.000297592	0.00137364	-0.000185502	-0.00159289	0.00054766	-0.000826606	-0.000350461	-0.000608523	-1.17352e-06	-0.00224483	0.000142058	1.3539279e-05	-0.00048817	-0.000784028	-0.000464544	0.000662028	-0.00050976	-0.000870285	0.000193064	0.000488293	-0.000716314	0.000130921	9.6105374e-05	0.000609453	-1.84277e-06	0.000477108	0.000254876	-0.000844771	0.000411921	0.000428394	-2.48832e-05	-0.000474048	-0.000466538	0.000691049	-0.00015547	0.00189276	-0.000314186	-2.5753e-05	0.000875626	-0.000910763	-0.000282686	-1.02202e-05	0.000266221	-4.00473e-05	-6.08403e-05	-0.000593149	-0.000126133	0.000115888	-0.00019427	0.000396553	0.000124099	0.000901557	-0.00062686	0.000858531	0.000687125	-0.000238834	0.000702195	0.000179566	-0.00091942	-0.00102941	-0.000993299	0.000555244	0.000415776	0.00104899	-0.000377766	0.00100957	-0.000136457	0.0012101	-0.000367833	0.000333774	-0.000494868	-0.00065853	0.000268995	-0.00023235	0.000300029	-0.000497787	3.8288825e-05	-0.000121899	0.000715742	-0.0010922	-0.000196387	-0.00114613	0.000334768	0.0010695	0.000478925	0.000248613	-0.000297269	0.000559075	0.000835489	0.000148639	0.000182705	7.862375e-05	0.00020691	-0.000300028	-0.000460762	-0.000182839	0.000248438	0.00124611	-0.000888402	0.000133627	-0.00020899	0.000586201	-0.00104958	-0.000468208	0.00104806	-0.000125319	0.00152626	0.00171442	0.000704908	-1.63264e-05	4.873308e-06	-0.000219864	-0.000533905	-9.95939e-05	0.00128506	0.00179719	0.000347705	3.637853e-05	0.000205332	0.000636931	0.000904028	7.2726296e-05	-0.000274774	0.00188954	-0.000439962	-0.00022767	-0.000504658	-0.000739812	-0.000166958	0.00116208	-0.000124756	0.000467643	-0.00106027	-0.000719045	-6.49236e-05	-0.00036659	-0.00201636	-0.00103565	0.000669917	0.000187443	0.000845453	-1.41165e-05	0.00112802	-0.000629198	0.000856409	0.000873065	3.423714e-05	-0.00037281	-0.00028267	-0.00195246	0.00104525	0.000381675	-7.02885e-05	0.00259743	-0.000250275	-2.59754e-05	-0.00159547	-0.0012791	0.00124932	-0.000138216	0.0001335	-2.45253e-06	-0.000565861	4.904726e-05	3.7807145e-05	-0.000573095	-0.000950551	3.107033e-05	-0.000607265	0.000415813	0.00140729	7.17134e-05	-0.000277219	0.00129289	-0.000261334	-0.000912075	0.00029816	-0.000609686	-0.000553514	-0.000512516	-0.000343701	0.00066778	0.000189237	0.000798668	0.000122882	0.000548514	0.000505323	0.00083117	-0.000586839	-0.00183282	0.000317775	-0.00168443	0.00107513	0.000588222	4.2822787e-05	-0.000534061	0.000774905	0.000429155	0.0014689	-0.000746234	0.000423674	4.416782e-05	-0.000104534	0.000307191	1.5596093e-05	-0.000404433	-0.000648448	0.00079922	0.00142298	0.000548491	0.000282352	-0.000434037	9.929088e-05	-0.000159127	-0.000491871	-0.000240764	0.00035184	3.3368648e-05	9.24561e-05	-0.0012476	0.00019142	-0.000693051	0.000699998	0.00058612	0.000880742	-0.000127402	-0.000332675	-0.000151286	0.000235496	0.00059088	-0.000549071	-0.000704456	0.000815676	-0.00119121	9.798761e-05	0.00106591	4.509121e-05	0.000863018	0.000309933	-0.00021593	0.000704433	0.00079291	0.000299754	0.00054531	0.00019757	0.00244724	-0.0007357	-0.000174279	0.0013004	-0.00124222	-0.000633328	-0.000321651	-0.000162011	0.000293149	-0.000575958	0.000392747	-0.00036113	9.235923e-05	-0.000367682	-0.0012857	8.625837e-05	-0.00158771	-0.000128552	-0.000673961	-0.000303134	2.0326266e-05	-0.000832975	0.000289543	0.000345055	-0.000314759	-0.00049418	0.00099812	-0.000103909	-0.00113319	0.00073376	-0.000137806	-0.000312096	0.000358199	-0.000344489	-0.000900662	-0.000567313	-0.000367362	0.000651784	-0.000608822	0.000986903	0.000601981	-5.2931e-05	0.000511658	-0.000233229	-0.00103783	0.000123699	0.000895528	-0.000633368	-0.000381037	-0.000343828	0.00193254	0.0011742	-0.000230041	-0.000670528	-0.000623483	-0.000669467	-0.000905454	0.000179412	-0.000119918	-0.000261094	0.000834494	-0.001108	-0.00078042	0.00135196	-0.000642089	-0.000273905	-0.00115567	0.000325636	-0.000369224	-0.000158557	-7.23097e-05	-0.000531515	0.0007901	0.000169394	-0.000210276	-0.000203106	-0.000279351	-2.04451e-05	-0.000346615	0.000238046	-0.00016715	-0.000315989	-0.000942601	-0.000635776	-0.000915728	-0.000522731	-0.00118944	-0.000707822	0.000214787	-0.000784797	-0.000250941	-0.000281436	-2.1699e-05	0.000156923	0.000230834	0.00285751	0.000395619	0.000265277	0.000391982	0.000635142	-0.000299955	0.00021958	-9.96414e-06	-0.00232522	0.000986865	0.000395755	-0.000126838	0.000333875	-0.000278294	0.000817944	0.000566989	0.000104588	-0.000387109	0.000919242	0.00120399	-0.000173852	-2.06566e-05	-0.00040924	-0.000483155	0.000716996	0.00194808	0.00122038	0.000649528	-0.00316451	-0.000418799	-0.000137547	0.000223644	-6.29392e-05	-0.00170546	0.000399927	0.00047327	-5.8764e-05	-0.000203741	-0.000442742	0.00143452	-0.000873824	0.000320399	-0.000868369	0.000189582	-0.000269154	0.00016087	-0.000128766	-0.000867564	0.00036402	0.00113052	0.00104489	-0.000701807	-0.000458552	6.757211e-05	0.00109378	0.000340416	-0.000172046	-0.000484326	0.000198755	0.000716135	0.000590932	0.000810002	0.000911565	0.000193635	0.000717205	0.00101993	0.000323727	0.00115381	-0.000346869	-0.000414013	-2.86616e-05	-0.00101634	0.00121465	-0.000697546	-0.000658602	-0.000763081	-0.000478298	-0.000183585	0.000129862	0.000531757	-0.000388348	-0.000576108	-0.000246433	-0.00125121	0.000107639	0.000682168	1.6389657e-05	-0.00018181	-0.000854347	-0.000366637	0.000113786	-8.99871e-05	0.00100312	0.000541377	0.000373756	-0.000456778	0.00103163	8.7467175e-05	0.000453304	0.000147336	-0.000598496	-0.000979658	-0.000191322	7.749964e-05	-6.93745e-06	0.0010283	0.000749501	0.00104714	-0.000148084	0.000156745	0.000112618	0.000283117	-5.23359e-05	-0.000194106	-0.00129034	0.000343622	0.000977363	-0.00061271	0.000708471	-0.000922798	0.000144254	-0.000559642	-0.000731306	-0.00133881	-0.000580091	0.000236914	-0.000752955	-0.000127014	0.000620733	0.00202509	0.000243178	-0.000777675	-0.000328059	0.000870969	-2.53655e-05	0.000654389	0.000886157	-0.000467845	-8.372e-05	-0.000298191	-0.000102822	0.00078835	0.00151455	-0.000335872	0.000587912	-0.00160121	0.00290664	0.0027176	-0.000259276	-0.000221077	0.000117682	0.000255073	-7.62315e-05	0.000287474	-1.92011e-05	-0.000109874	0.000300512	4.70169e-05	0.00105947	0.000357788	0.000707511	-0.000133466	-0.000768699	-0.00133554	0.00082216	0.00184331	-0.000957489	0.000237587	0.000370787	-0.000127448	0.000497369	-1.76471e-05	0.000213236	-0.000827658	-0.000400597	-0.00135613	-1.23352e-05	-8.80727e-05	0.000606005	0.000202626	-0.000889871	-0.000403462	-0.000443547	0.000705922	0.000513553	-0.000391132	-0.000466597	0.000304272	0.00156468	8.480606e-06	0.000240479	0.00118009	-0.00176532	0.000312096	-0.00128673	0.000694981	-0.00107725	0.00038313	0.000354409	-0.000420778	0.00203464	0.000147696	0.000517956	0.000370022	-0.000185365	-0.000514671	-0.000153048	0.000321433	0.000281391	0.000868934	-1.89225e-05	-0.000560416	-0.000495942	0.000778275	-0.000346064	0.000350248	-0.000167866	-0.000317425	0.000101036	-0.000318653	0.000486149	0.00185259	-0.000959314	0.000403136	0.000503543	8.0349564e-05	-6.09884e-05	-0.000460071	-0.000815527	-0.000151477	0.000445726	-4.5273e-05	0.000909324	0.000176528	-0.000314545	-0.00018243	0.000792931	-0.000132829	-0.000256452	4.0412648e-05	-0.00101017	-0.000859471	-0.000991758	-0.000651623	-0.000135846	0.000622729	-0.000144407	-0.000211294	-0.000263226	-0.000361795	-0.000392283	0.000959071	0.000925525	-0.001094	0.000415455	-0.00018988	-0.000731516	-0.000751672	0.000525328	0.00180888	0.000851406	0.000557972	-0.00108001	-0.000254026	3.476553e-05	0.00123068	-0.000583332	-0.00011543	0.000550058	0.000181943	-0.000552317	0.000689479	-0.000328386	0.000332232	-0.000245075	3.5867644e-05	9.310207e-05	0.000264488	0.00109291	0.00017883	0.000982631	0.000196736	0.000246164	-0.000318783	0.000616995	0.00115794	-0.000225656	-0.000104725	0.000279457	-0.000123956	0.000152823	4.6933237e-05	-0.000587542	-2.96835e-05	0.000351845	-0.000745666	-0.000281837	-0.000322762	-0.00061945	5.0071034e-05	0.000210365	-2.96929e-05	-0.000589003	0.000657334	0.00113089	-0.000438629	-0.000266229	-0.000249988	0.000559419	-0.000270377	0.000280164	0.00208485	0.00135301	-0.000326936	-0.000443979	0.000299729	0.000109975	-0.00057235	-0.00011377	-0.000440795	-0.000531881	9.758711e-05	0.000403741	-0.000144568	0.00106043	-0.000287912	7.989594e-05	-0.00126506	-0.000181754	0.000473345	-0.000195717	-0.00011123	-0.000707367	-0.000574608	-0.000143151	-0.000522027	0.000468658	0.000327087	0.000908793	0.000188856	-0.000446074	-0.000195303	-0.0013503	-0.000468185	0.000168852	0.00133618	-6.0211e-05	0.000304681	0.00067339	0.00039121	-9.98482e-05	0.000207688	-0.000424223	0.000131376	-0.000179545	0.000146777	-0.00139087	-0.000534085	0.00263681	0.00106107	-0.00109718	0.000350631	0.000364356	0.00140121	0.000416275	-0.000707992	-0.000296666	0.00066724	0.000239118	0.000850661	-0.000616934	0.000259202	-0.000455225	-0.00121659	0.0011268	0.000625619	0.000225166	-0.00041276	-0.000588585	-3.69105e-05	0.000246903	-0.000333943	-0.000578665	-0.000558878	-0.000319291	-0.000382705	-0.000118231	2.9547573e-05	0.00133387	5.1700605e-05	-0.00057934	0.00062369	3.1462391e-06	-0.000607422	-0.000879761	-3.44444e-06	-0.0001831	0.000354585	0.00034136	-0.000219519	-6.52346e-06	-0.00108175	1.0856314e-05	7.4894844e-05	-0.00044342	-8.46249e-05	-0.000258813	0.000149299	-0.000104131	0.000132352	-6.73504e-05	-0.000571973	-0.000237013	-0.000437679	0.000154306	0.000368493	0.000100817	-0.000942672	-0.000986292	6.8659334e-05	0.000434773	-0.000385141	-0.000431972	0.000153917	-0.000942797	7.0733586e-06	0.000526213	-0.000349713	0.000178663	0.000458413	0.000183586	-0.00023724	-0.00047956	0.000111465	1.314143e-05	1.7169223e-06	-0.000365279	0.000178653	-0.000456041	0.000103546	0.000340052	0.000397399	0.000251673	0.00027187	-5.93792e-05	-0.000274163	-0.000323594	0.000759415	0.000449991	-3.00642e-05	0.000140112	0.000161632	0.000231841	0.000236728
aminocaproic-acid	6.089705e-05	-0.0016236	0.000414828	-0.000173648	0.000714078	-0.00101383	6.4834036e-05	9.255051e-05	0.000323461	0.000248559	0.000158241	-0.000449976	-0.000446422	-4.6901e-05	-0.000614479	-0.00055807	0.00108951	0.000277119	-0.000160074	-0.000882269	-0.00054288	-0.000141493	0.000138748	-0.000951588	0.0011297	-8.73291e-05	2.9696034e-06	0.000121116	-0.000311702	-0.00104885	0.00116361	1.9556508e-05	9.498973e-05	-0.000131262	0.000367942	-0.000345847	0.000895532	-0.00184268	-0.000793179	5.746956e-05	-0.00126916	-0.00240684	-0.00250953	-0.000933333	-0.00103054	0.00033938	-0.000323642	0.000142434	-0.00143514	-0.000224028	-0.000782939	1.9421375e-05	-0.000124277	-0.000168539	-0.000567327	0.00134839	4.9967803e-05	0.000422942	0.00131719	-0.000568321	-0.000831076	0.000458399	0.0015258	-0.000846964	-0.00042949	-0.00216825	-0.00154304	-0.000506479	-0.00167725	-0.000256358	-8.6212e-05	0.000467641	-0.000280987	0.00247339	-0.000525322	-0.000581317	-0.000460953	-0.000916095	-0.000470823	0.000924226	-0.000920724	0.000128664	-6.0709e-05	-0.00100546	-0.000440575	0.000387059	-0.000687895	0.00133753	-0.00233497	-0.00127132	-0.000409998	0.00037401	0.00016293	-0.00239507	-0.000741921	0.000369592	-0.000638252	-0.000775341	-0.00198339	-0.000809313	-0.000218298	0.000119225	0.000317062	0.0012834	-0.000906544	-0.000901558	-5.24625e-05	2.6223384e-05	-0.000492726	-0.00148498	0.00141958	-0.00102144	-0.00072893	0.000528991	0.00132543	0.00145985	0.000742246	7.886595e-05	-0.00131613	0.0018834	-0.000231408	-3.01847e-05	0.00199602	-0.00143897	0.00125455	0.00236958	-0.00146767	-0.00016427	0.000269012	0.000360695	0.000130891	0.00104164	-0.00204787	0.000121179	-0.00132387	0.000730217	0.000815949	-0.000351079	0.00119681	6.539751e-05	9.244015e-05	-0.00269301	-0.00162347	-0.000207339	-0.00135948	0.000116533	0.000743472	0.000871613	-0.000220702	0.000267872	-3.45829e-05	0.00243085	-0.000868945	-0.000844713	0.000668425	-1.34194e-05	-0.000159674	0.000803546	0.000542356	-1.53905e-05	5.9106613e-05	0.00083248	0.000392342	0.000165994	-0.00117409	2.4978193e-05	0.000184551	-0.000188126	-3.81268e-05	-0.0001126	-0.000149586	0.000250204	0.000721487	-0.000111581	0.00116962	3.354512e-05	0.000736103	0.000557352	-0.000459781	6.124419e-05	-0.000520602	0.000724786	7.084712e-05	-0.00043582	-0.000399091	0.000566176	0.000187777	0.000638743	3.8292892e-05	0.000386948	0.000426963	-0.000588346	-0.00210923	-0.000712992	0.00160094	-0.000418094	-0.000364017	-0.000595802	0.000136535	0.000118633	-0.00218895	-7.75809e-05	0.000491293	6.19032e-05	6.16672e-05	-0.000180121	0.000139879	-0.000467821	-0.000716908	-0.00160361	0.000817216	-0.000584573	-0.000178798	6.090573e-05	0.00040983	-0.00158094	0.000192223	-4.72502e-05	0.00126479	-0.000545947	-0.00112147	-0.000389023	-0.00309604	0.000412504	7.6042554e-05	-0.00105003	0.00203239	0.00030699	0.000408285	-0.000768313	0.00081502	-0.000328101	-0.000448192	0.0013806	-0.000185113	-0.00205771	-0.000319039	-0.000674834	0.000564224	-0.00116921	0.000726005	-0.00221263	-0.000106497	0.000325659	-0.00106552	0.00113748	0.0013341	-0.00089745	-0.000180012	-0.000341239	0.000315619	1.277005e-05	0.00202596	0.000960486	0.000311093	-0.0005009	-0.00200447	0.000480626	-0.00185839	-0.00364904	0.000179687	-0.000344437	-0.000260341	-0.000186812	0.000906641	-0.00169558	-3.1256e-05	0.000748821	-0.000404778	-0.0014203	-0.000124179	0.00137064	-0.00025249	4.9275037e-05	-0.000205603	-0.00169727	0.000234265	0.00111207	5.2354437e-05	-0.00022143	0.000177537	-0.00105664	-0.000287407	-0.000237904	-0.000349344	-0.00171208	-0.000317586	0.000612246	4.398953e-05	0.000264299	-0.00015256	-0.000690329	0.000132594	0.000863703	0.000496533	0.000140387	-0.000794862	0.00131343	-0.000165957	0.000785614	0.000565555	0.00176477	0.000286582	0.000650016	0.000915213	0.000256833	0.000178105	0.000941859	0.000213977	-0.000407797	3.0637344e-05	-0.000536559	0.000193565	-0.000652087	0.000281873	0.00139107	-0.000969901	0.00054112	-0.000900947	0.000751441	0.00124422	0.0013819	0.000127397	-0.000521924	-0.00176358	1.9718253e-05	0.000169839	0.000937963	0.000170699	-0.00015674	0.00153355	-0.000613885	0.000135942	-0.0011082	0.0014027	-0.00155894	0.000665382	-0.00106033	0.000726431	-0.00113818	0.00016436	-0.000125809	0.000550282	-0.000268149	0.00189496	-0.0017677	-0.00130343	-0.000821434	0.000905882	0.000298551	0.000225008	-0.000794617	0.00195233	-0.000490298	0.00124887	0.00115448	-0.000779493	-0.000757072	0.000364945	0.00108084	0.000681875	-0.000368994	0.000493832	0.000249568	4.497251e-05	0.000620162	0.000611662	-0.000840428	0.000751421	-0.000245201	0.00015047	0.000691561	0.000262375	-0.000957178	-0.000755172	-0.0019494	-0.00101561	-0.000347921	0.000213996	0.00104791	0.000387565	-0.000471653	0.000306564	0.000249411	0.00190555	0.00100858	0.00104162	-0.000526776	-3.09766e-05	-0.00325585	0.000349935	-0.000471237	0.000296734	0.00261423	0.00124493	-0.000485151	-7.66004e-05	-3.39805e-05	0.00243894	0.000730402	0.00214424	0.000539223	-0.000557132	0.00122931	0.000554941	-6.21742e-05	-0.000723681	0.000242183	-6.52101e-05	-8.32514e-05	0.00123578	-0.000369788	-0.000359512	-0.000536384	-0.000581728	-0.000881598	-0.00154067	0.000904414	0.000748834	0.00119177	0.000342862	0.000606393	9.5854906e-05	0.000133954	0.00101867	-0.00112528	-0.00301088	0.00158167	-0.000406694	0.000201272	0.000499623	-0.00128577	-0.000677227	-0.000196246	0.000852503	0.000543017	0.00156028	0.000195313	-0.000121755	0.00190607	0.000123629	-0.00107658	2.950765e-05	0.000161245	-0.00108571	-3.25718e-05	-0.000141595	0.000730857	5.1778927e-05	-0.000325279	-0.00230943	0.000612194	0.000525459	3.122029e-05	-0.00124006	-0.000968471	-0.000145674	0.000217243	-0.000575587	0.000239588	0.00126987	-7.59472e-05	-0.000680021	-0.00126897	0.00111238	-0.000772936	-0.000696467	-0.000325798	0.000162656	-0.000234077	0.0003537	1.1035003e-05	-0.00048543	-0.00197237	-0.000447279	-0.000116647	0.000386475	-0.000888684	-0.000543388	-0.00255168	0.00077488	0.000661332	0.000269665	2.220532e-06	0.000555739	0.00081886	0.000418855	-0.000577094	-0.000450701	-0.000229757	-0.000757616	0.000276489	0.00103915	0.00025347	-4.12675e-05	-0.000254957	-0.00141608	-0.000120141	0.000141332	-0.000170722	2.79935e-05	-0.000585432	0.000460032	-0.00108343	-0.000202062	0.000219802	-0.000357336	-0.000361298	0.000702696	-7.96736e-05	2.063055e-05	0.000464339	0.00157532	-0.000566737	-0.000727961	0.00182292	-0.00225586	-9.56063e-05	0.00111186	4.544542e-05	-0.000229115	0.000888114	0.00180504	-0.00179651	0.000852105	0.00049608	-0.00106035	-0.000474941	0.000913864	-8.72197e-05	-0.00113674	0.00170261	-0.000336655	-0.000610929	-0.00115203	0.00169248	-0.000616482	-0.000948434	0.000235495	0.000387833	-0.000441949	-7.80086e-05	0.00040091	-0.000319268	-0.00169885	-0.00013468	0.0024052	0.00147038	-0.000422746	0.000557508	0.00122586	0.00123559	0.000358948	0.000160154	-0.000291701	8.708281e-05	-0.000336864	-0.000393756	0.000278628	0.000709155	-0.00101662	0.000803795	-0.000382174	-0.000601884	1.8244735e-05	0.000209889	0.000447401	-0.000456767	0.000435532	0.000271831	-0.00107732	-0.000630315	-0.000202164	0.000103914	-0.000747788	0.000584375	0.000641365	-5.33666e-05	0.000163197	5.3168524e-06	-0.00050723	-0.00117528	-0.00108232	0.00184899	-0.00112793	4.3790573e-05	-0.00191019	-0.00152262	4.5900815e-06	-0.00238065	0.000503219	-0.000699902	-0.000957409	6.868123e-05	-9.65298e-05	-0.000531402	-0.00176176	-0.000328929	0.000431723	-0.000139826	-0.000639184	6.132915e-05	-0.000289648	0.000204595	-0.00146851	-0.0014054	-0.00107254	-0.000660618	0.000110582	-0.00110886	0.000582557	-4.95899e-05	0.000596844	0.000323783	-0.000815264	-0.00013628	0.000287603	0.00089244	0.000268961	0.000177949	-0.00133485	6.427418e-05	-0.000180303	0.00110901	-0.00017599	1.8839404e-05	-0.000421817	-0.000141533	-0.000696605	0.000394671	0.000661091	-0.000793415	-0.000262391	0.000788379	0.000152403	-0.000120734	-0.00132438	0.000553241	0.000631627	-2.20646e-05	0.00029873	5.3722433e-05	0.000586626	0.000391894	-0.000370796	-0.00073005	-0.00027086	-0.00164441	1.2182272e-05	-0.000651525	0.000556296	0.000158416	0.000210871	-0.00419306	-0.00120795	-0.00100935	-4.59738e-05	-1.93795e-05	-0.00100362	0.000629722	-6.98402e-05	-0.00105134	-0.000331644	0.000258914	-0.00038579	9.7580276e-05	-0.000467536	-0.00154424	0.000238351	0.000522845	-0.000327588	-0.00036179	-0.000670799	-0.000154963	-0.000619884	-0.00119864	0.00105981	-0.00115346	-0.000235335	-0.000722941	-0.000140944	0.000235063	7.7825156e-05	5.216974e-05	-0.000370176	9.663331e-06	1.2994761e-05	0.000346584	-0.000223554	0.000266549	-0.00102841	0.00142518	-1.84797e-05	-0.000210289	-0.00254493	-6.54932e-05	-0.000376811	-0.00221683	0.000762114	1.8788875e-05	-0.000627661	-5.15803e-07	-9.20354e-05	0.000951439	0.000460225	-0.000691506	0.000326491	-0.000755825	-0.000432854	-5.05153e-05	-0.000344	0.000238488	0.000302473	0.0010675	0.000744146	5.9233735e-05	0.000772015	0.000358329	-0.000334216	0.000489176	0.0013563	0.000717561	-0.00037787	-3.28835e-05	0.00101659	0.000456512	-0.000636427	0.000226209	-0.000357556	-0.00234113	-0.00184276	0.000187757	-0.000169187	-0.000893653	-0.000646524	-0.00114848	-0.000769183	-0.0025771	6.70278e-05	0.000846972	0.000844699	0.000421385	0.000543651	0.000582023	0.00112487	0.00126348	0.00103439	0.000176776	0.00130235	-0.000311401	8.073009e-05	0.00125952	-0.000584715	5.435766e-05	4.936031e-05	0.00130835	0.000532579	0.000950955	-0.00011303	0.000979809	-0.000389511	-0.000753778	0.000741785	-0.00124938	5.0169696e-05	0.00256981	-0.00134073	-0.00097398	-0.000919254	-3.48383e-05	0.000332339	0.000453823	-0.000442066	0.00135899	0.00118456	0.000275051	0.000385916	-0.00165384	0.00025594	-1.85869e-05	0.00028429	0.0008856	-0.00109907	-0.00135096	0.000899608	0.000580821	-5.35973e-05	2.996879e-05	4.6343797e-05	0.000326101	7.205971e-05	-0.000390765	0.000252283	-0.000171081	-0.000685282	0.00115199	-0.00178569	-0.000192257	-0.00063484	-0.00168209	0.00069542	0.000733132	-0.00138475	0.000473063	0.00210446	-0.000922632	0.00072464	0.000246798	0.000645146	-9.0156e-05	0.000310733	-0.000470953	0.000327685	-0.000260914	0.000241887	0.00102924	-0.000455209	-0.000357082	0.000588471	0.000218785	-6.57371e-05	0.00108599	-0.000288171	0.000299822	0.000909496	0.000973985	5.612205e-05	-9.02025e-05	-0.000392493	-0.000241184	-0.00125871	0.000178378	-0.00116087	0.000133344	0.00110293	0.00104049	-0.000430626	0.00128412	-0.000182532	0.000544951	2.185569e-05	-0.000631662	-0.000153258	-2.80418e-05	0.000277838	-3.02553e-06	-0.000564342	0.00060626	-0.00163612	-0.000529303	0.000300344	0.000851749	-0.000139988	-0.000278325	-0.000874879	-0.000367787	-0.00150009	0.00109468	-0.000216848	0.00116627	0.00109717	-0.000461196	-0.00159981	-0.00140032	-0.00216164	-0.000148129	0.000270839	6.53251e-05	0.00211173	0.000523229	0.00196859	-0.000634209	-0.000256266	0.00111314	0.000927141	0.00148327	0.00107078	-6.56542e-05	-0.000512878	-0.000309249	0.000999201	0.000318833	-0.00113914	-6.45716e-05	0.00059407	0.000975721	0.000762552	-0.000329572	0.00105503	8.593167e-05	0.0012903	0.000397659	-0.00061032	-0.000243733	0.000531704	-0.000209014	0.00078949	0.000520638	-5.92435e-05	9.5582756e-05	0.000315418	0.000767876	0.00031735	-0.00140132	0.000459434	5.423808e-05	0.00177407	0.000460714	-0.000360252	-0.000738104	0.000619118	-6.18644e-05	-0.000556878	-0.0014502	-8.09398e-05	0.000189338	-0.00115539	6.024815e-05	-0.000874001	-0.000381814	-8.15812e-05	0.000262112	0.000819662	-0.000154763	-0.000555277	0.00106366	2.5093925e-05	5.7760044e-05	0.000306724	-5.33981e-05	-0.000118038	-0.000747576	0.000182686	0.000501194	-0.000354895	-0.000190391	-0.000130282	-0.000422753	0.000610877	6.7134344e-05	0.00101773	-0.000806267	0.00139748	0.000842686	-0.00107999	-0.000881991	7.4690695e-05	-0.000388256	-0.000217905	-0.000187914	3.3313536e-05	0.000681311	-0.000975072	-0.00447381	-0.000663797	-0.000269974	0.00129236	-0.00055915	5.298669e-05	0.00114407	0.000463642	0.000339539	-0.000210737	-0.000137615	-0.000843778	-0.000280078	0.00220818	0.000460271	-0.000385335	-0.000830486	0.000107481	3.7516944e-05	0.000894495	0.000466251	0.00110931	-0.000983667	0.00203853	-0.000237789	0.00103057	0.0014847	0.000937343	0.00180538	0.000991814	-0.000228356	0.00110429	2.6759119e-05	0.00137598	-0.00103979	-0.000750899	-0.000826453	0.00126631	0.000612004	0.00107941	0.000327089	-9.19859e-05	0.000909981	-0.000976156	0.000347233	-0.000388162	0.000147558	0.000789641	0.000474991	4.067076e-05	-0.000763847	0.000351128	-0.000470467	0.000141039	0.00060632	-0.000594544	-7.32157e-06	-0.00201472	2.7729488e-06	0.000137035	0.000100951	-0.000477857	-0.000449737	-0.000769109	-0.000340646	0.0019085	1.9013398e-05	0.00242783	0.00011391	0.00050364	-0.0002925	0.000179197	0.00015233	0.000238627	0.000836668	-0.000960978	6.651726e-05	-0.000263813	0.000557798	0.000388325	-0.000404585	-4.3675e-06	0.000687416	-0.000539394	0.00234889	-0.000649562	-0.000698456	0.00240425	-2.58298e-05	0.000523729	-0.000282492	0.000237822	0.00200976	0.000893567	0.000132473	0.00164521	-0.00108657	8.498534e-05	0.000560065	-0.00101384	0.00136559	-0.00158761	0.0012594	-0.000843252	0.000723933	-0.000358233	0.000914124	2.7648866e-05	0.00155491	0.000266479	-0.000293434	-0.000443265	0.000925969	1.6718666e-06	0.000689868	-0.000747567	0.000315041	-0.000612774	9.094274e-05	-0.000236667	0.000431663	-0.000120863	-5.83127e-05	0.000379822	0.000273235	-1.49842e-05	-0.000657803	-0.000325201	-0.00189174	0.000369135	0.000398178	0.000253796	-0.00180457	0.000996598	0.00152333	0.00160932	-0.00101162	-0.00200935	-0.00242063	0.000517227	-0.000133237	-0.000470236	-0.00036976	-0.000103845	0.00132456	0.00161178	-0.000234181	-0.000500849	0.000533679	-0.0015804	-0.00138284	0.000824506	-0.0002313	0.000222449	-0.000752993	0.000189201	-0.000542928	-0.00036716	-0.00038545	-2.76154e-05	-0.000492216	0.000165663	0.000629816	0.000319804	6.750655e-05	-0.00211754	-0.00143245	0.000275757	-0.000326341	0.000817408	0.000687338	0.0010795	-0.000130669	0.000178677	-0.000510337	-0.000286834	0.00100853	-0.000482781	-1.59599e-05	-0.000410503	0.00016713	-0.000465813	-0.000182158	0.0010905	0.000981285	0.000277031	0.000905395	0.000298932	0.00102461	0.000751057	2.9200764e-05	8.4210915e-05	0.00013892	0.00313012	0.000980561	0.000147704	-1.63262e-05	-0.000518743	-9.65122e-06	0.000533911	0.000335072	-6.77152e-05	0.000114945	0.00105525	0.000183766	0.00202624	0.00029156	-4.16623e-05	0.000131546	0.000372475	-1.6606e-05	-0.000884191	-0.000318209	0.00029436	0.000173897	0.000333063	-0.00114087	0.000493143	0.00060772	0.000591092	-0.000639477	-0.000869983	0.000175888	-8.70274e-05	0.000347467	0.000806271	0.000721763	-0.000359098	-9.21402e-05	0.000761353	0.00124198	-0.000101418	-0.00155999	-0.000667361	-0.000283391	-0.000886304	0.000807368	0.00205802	-0.000379978	0.000210306	-0.000491521	-0.000290797	-9.26522e-06	-0.000904955	0.00099806	-5.19298e-05	-0.000505403	0.000134905	-7.41245e-05	8.987803e-05	-0.00045042	0.00038895	0.00124726	0.000642545	-3.36201e-05	0.000212449	0.000417687	-0.000345731	0.000662295	0.000538847	-0.000260087	0.000561958	0.000947848	-0.000115715	0.000861297	0.000964169	0.000131204	0.000255636	-0.000251544	0.000216747	0.00125574	0.000228416	-0.00107871	8.343186e-05	-0.000251365	-0.000884238	0.000120795	0.000127307	5.737274e-05	0.00112028	-0.000312806	-0.000187805	-0.000215404	0.00038798	0.000264277	-0.00120772	0.00161482	0.000755972	0.000167051	4.229172e-05	-3.62687e-05	-0.000417477	0.00018477	0.000826636	0.000449399	0.00144715	6.345039e-05	0.000155884	0.000732905	-0.000957082	3.805454e-05	9.1242764e-05	-0.000602096	-0.000357147	0.00115508	-7.22661e-05	-0.00093262	0.0018619	-0.00157007	0.00133957	-0.00106755	-7.03894e-05	-0.000545732	0.00113566	0.000817393	0.000278514	0.000400829	-0.000712544	-2.38725e-05	-0.00122118	-0.000418246	9.442406e-05	0.000456455	-0.00029407	0.000400249	-0.000227233	-0.000236493	0.000793474	0.000412371	0.000490307	-9.37557e-05	-0.000533895	8.792236e-05	-0.0030022	0.0002997	-0.000794585	-0.00022958	-0.000375721	0.000414809	0.000768751	-0.000503056	0.000115109	0.000433713	-0.00138592	-0.00119426	0.000348591	-0.000235097	-0.000115366	0.0013572	-0.00191643	-0.000963381	0.00191093	-0.000370493	0.000192635	-0.000236448	-0.00197885	-0.00107284	0.000959085	0.000828513	0.000325245	0.000207917	0.00188623	0.000855701	-0.00036651	0.00029009	-0.000137398	1.6175436e-05	3.236934e-05	-0.000474055	-0.000674845	-2.57938e-05	-0.000645059	0.00188687	0.00116819	0.00050997	0.000656576	-5.5684e-05	-0.000434341	0.000398971	0.00137201	0.000244792	-0.000668991	-0.000833375	-0.000596213	0.000386249	-9.11424e-05	-0.000416572	-0.000908538	-0.000475616	0.000268431	0.00101459	0.000746488	0.000171076	0.000119991	0.000412039	5.869636e-05	-7.26148e-05	0.000271746	0.000402964	-6.8571e-05	-0.000975371	0.000197284	-0.00015025	0.000390639	-0.000303426	-2.82966e-06	-0.00114302	-0.000545068	-0.00057931	-0.00096796	0.000475418	0.000351073	0.000930344	-0.00022964	0.00205674	0.00105852	0.000479275	-0.000533457	0.00029563	0.000446425	-0.0002116	-0.000561588	-1.3915e-06	0.000352543	-0.000285192	-0.00123419	5.020041e-05	-0.000183381	0.000167313	0.000449614	0.00022399	0.00122729	-0.000709931	-0.00260486	-0.00124921	-0.000775149	0.000208088	7.728352e-06	-0.000680074	0.00094237	-0.00106507	0.00116011	-0.0013449	0.001555	0.000819947	-0.000590893	0.000324864	0.000500681	-0.000803273	-0.000841617	-3.14841e-05	0.000605522	-0.000241967	0.000720774	0.000865256	0.000988136	-0.00178402	0.000955311	0.000737404	0.00123593	0.000257597	0.00160226	-0.00195414	0.000492296	-0.000310143	0.000535777	-0.000823024	-0.00128193	-0.000991057	0.000622345	-0.000493453	-0.000347629	-0.000830785	-0.000282951	-0.000267639	-0.000339703	-0.00195387	0.000105598	0.000909156	-0.00083464	0.00129351	0.000569679	0.00206838	0.00138379	-0.000702454	-0.00071873	-0.000288557	0.00299083	-0.00164562	-0.000942256	-0.00116581	-0.000165418	0.000282729	0.00174566	0.000961354	0.0018098	0.000504812	-0.000500047	0.00138503	0.00176646	0.00130208	-0.000911509	0.000197503	-1.51986e-05	-0.0014974	-0.000906745	0.000400224	-0.00102753	-0.000211935	-5.01067e-05	-9.39777e-05	-0.00111379	-0.00170658	-0.000161526	-0.00119927	-0.000977303	0.000565457	-0.000189175	0.00116144	-0.000210293	-0.000272757	0.000340504	5.7323068e-05	2.9902109e-05	-0.000908054	0.000359234	-0.000849358	0.000118718	-8.83579e-05	-0.00148179	-0.000602914	-0.000121188	-0.000272112	0.000165197	0.000278789	-0.000770972	0.000617283	-0.000296213	0.00049276	-0.000214547	0.000761299	0.000410748	-0.000542833	-3.75083e-05	-0.0014702	-0.000161174	-0.000193428	-0.000125499	-0.000870023	-0.00088853	-0.000528062	-3.79272e-05	0.000481061	-0.000379402	0.000355411	-9.1794e-05	-0.000129796	0.000344276	0.000469796	0.00098696	0.000317519	5.0852355e-05	0.00148044	0.000614599	0.000156868	0.00114482	0.000656636	-0.000153186	-4.34675e-05	-0.000233258	0.000473387	-0.000600519	0.00010719	0.000331623	-0.000751962	0.0017143	4.98737e-05	8.0332684e-05	-3.18957e-05	0.00106887	0.000352713	-0.000491897	0.000224978	0.000320439	0.000988501	0.000999068	0.000309364	0.00126454	-0.000418246	-0.00230326	4.1891202e-05	0.000173177	0.000234701	-0.000586801	0.00023101	-0.000460255	-8.8911e-06	0.000506283	0.000307688	-0.000273804	0.00056363	-0.000375645	-0.000316368	0.000443523	0.00140895	0.000234238	-0.000295669	0.0013588	-0.00201643	0.00095479	-0.00026238	-0.000698857	0.00119005	0.000191877	-7.65665e-05	0.000526307	5.4115684e-05	-0.000982753	-0.00138774	-8.62968e-05	-0.000746466	-0.00122358	-0.000646963	-0.00227763	0.000519856	1.7374456e-05	0.000714818	0.000785179	0.00142498	0.000485936	0.00245472	0.0010344	0.000323977	0.000532674	-0.00278191	-0.000792228	-6.03909e-05	0.00101631	0.00072132	0.00198596	-0.00150703	-0.000936459	0.000591188	-0.00135123	-0.000132174	6.236517e-05	-0.000534479	-0.00128967	0.000851516	-0.000299601	0.000510443	-0.000415508	-0.000863237	-0.000368589	0.000438847	-0.000348818	-0.000638637	-0.000539118	-0.000714312	0.000143949	8.114478e-05	-0.000543607	-0.000324024	-0.000165158	-0.000165518	6.501376e-05	-0.000423492	0.000451889	0.00168263	-0.00053456	-0.000789584	0.00108764	0.000636318	0.000536687	0.000349128	-0.00123323	0.000285284	0.00156784	-0.000380402	0.000164455	-0.000179547	-0.000610884	0.000480894	-0.000484476	-0.000510206	0.00143621	0.00101117	0.000742312	-0.000220881	0.00125541	0.0015593	0.00364226	0.00053239	-0.000286415	-0.00113793	0.000364418	-0.000116363	0.000577501	-0.000132876	0.000153725	0.000228727	0.00187672	0.000682641	-0.00128603	-0.000742023	-0.00127958	-0.00023339	-0.000883348	-2.67184e-06	-0.00248996	-0.0014127	0.000173923	0.000435988	0.000783558	0.000317715	0.000688332	-0.00172141	0.000258804	-0.00153734	-0.000468172	0.000274018	4.8098216e-05	0.000230606	0.00141622	-0.000158896	-0.00187965	-6.81763e-05	0.00161036	-5.5386e-05	0.00056015	-0.00131521	-0.000837083	0.00140795	0.000286305	0.000162855	-0.00040003	0.000863192	0.000351642	-0.00101607	-0.00059371	-0.000312846	-6.97559e-05	-0.000234331	-0.000258362	-0.00199096	0.000310436	0.000183608	-7.93885e-05	-0.00112054	0.000135671	-0.00128676	0.000163109	0.000340765	0.000660701	0.000645083	-0.000446766	-0.000781768	0.00136265	-0.00106357	7.17958e-05	-0.00129029	0.000735986	-0.00113651	-0.000162319	0.000250606	0.000596806	0.000539062	0.00109239	-0.000306474	7.4532596e-05	-0.000221441	0.000264874	0.00100277	0.00217252	0.000435985	-0.000961472	0.00117319	-6.1277e-05	-0.00116931	-0.000918896	0.000705603	-0.000955769	6.851071e-05	0.000233116	-0.00120963	-6.03253e-05	-0.001374	0.00010895	-0.000975729	0.00070868	-0.000382904	0.000570724	0.00223197	0.000804997	0.00204942	0.000195933	0.00016896	0.000373085	-9.48965e-05	-0.000916415	-8.15661e-05	-6.36395e-05	-7.89436e-05	0.000258045	0.00083823	-0.000150739	0.000488665	-0.00178423	-0.000114704	0.000622481	-0.000184454	-0.00105417	0.00033851	-0.000612607	-0.000723964	-0.000198622	0.000723885	-0.00093248	0.000502407	0.000157242	0.000307085	-0.000184471	0.000270629	7.936779e-05	-0.00012143	0.00135135	0.000581283	0.000306604	1.9777257e-05	-0.000173435	-0.000570294	0.000843457	-0.000665605	4.696836e-05	0.000586574	9.907817e-05	-5.3316e-05	-0.00010227	0.000570741	-0.000167007	-0.00101997	-0.000781062	-0.00216415	0.00154538	0.00102784	0.000325798	0.0016927	0.000286164	0.00152983	-3.0779e-05	0.000138883	-0.000313955	0.00072365	0.000941087	-3.18341e-06	0.00186473	1.7085718e-05	-3.42099e-05	0.000928329	-0.000238074	0.000975948	0.00118941	-0.000527376	0.000150585	0.000616412	-0.000233346	0.000777478	-0.000314513	1.61104e-05	0.000983424	0.00114428	0.000642037	0.00133901	0.000193825	-0.00149995	-0.00177583	0.000131632	-0.000612073	0.000222577	2.8635743e-05	0.000269119	-0.000891255	-0.000467049	-0.00180182	-0.000896006	0.00100383	0.0004155	-0.00119254	-0.00062604	0.000941702	0.000904464	-0.000425715	-0.000332274	0.00101228	-0.000257989	0.000438879	-6.20261e-05	0.000199703	0.00214285	0.000915292	0.000159989	-0.000301872	0.000261665	0.00020079	0.000251604	-0.000625642	0.000680515	0.000348375	0.000330649	0.00050884	-1.84026e-05	-0.000305091	-0.000369054	-3.91823e-05	-0.000561443	-0.001409	0.000194169	-4.33292e-05	-0.000186085	0.00027114	-0.000537652	0.000898279	3.0569114e-05	0.000984664	0.00173026	0.000506777	0.000662876	0.00290328	-0.000630441	0.000727482	0.000521499	-0.000347728	0.000671203	-0.000398119	0.000475734	-0.000488363	-0.000779032	-0.00173512	0.00132182	0.000742022	-0.000117161	-0.000637956	-0.00058542	0.000152863	0.00289414	0.000836189	8.7614404e-05	0.00226239	0.0017293	0.000678839	0.000512737	0.000466675	0.00181233	1.8065879e-05	0.000905986	6.9705784e-05	-0.000135091	-0.00106847	-0.00231423	0.0001575	-0.00371477	-0.00104484	0.000792707	0.000477037	-0.000758981	0.000584882	0.000538744	-0.000735258	0.000533858	-0.000841931	0.000686815	0.000958311	-0.00018602	0.00159398	-0.00098067	-0.000438771	0.000841774	0.000180324	-0.000243826	0.000874495	0.000509775	0.000316906	-0.000349946	-0.000113118	-0.000145509	0.000533851	0.000978378	0.00046125	-0.00107077	0.000230257	0.00140117	0.000437375	-4.93012e-05	-0.00086447	0.000855903	0.00101747	0.00290421	-0.00254114	0.000761598	-0.000304117	-0.000547141	-0.00045968	-0.000453266	-0.00123081	0.00056938	0.000349558	0.000759154	0.00117875	-6.30623e-05	0.000735772	2.604271e-05	0.000688269	0.000555797	0.000467576	-0.000597623	0.000180547	0.00103949	-0.000997432	0.000201077	-0.000100552	0.000946606	0.000225752	0.000305178	-0.00104554	0.000165344	0.000405788	-0.000812511	-7.21772e-05	0.0004084	-0.000321828	-4.96748e-05	-0.00112168	0.000184155	-9.02717e-05	0.0014043	-3.30055e-05	0.00131337	-0.000190537	-0.000423383	-0.000604487	-0.000234567	-5.81878e-05	4.095001e-05	-0.000409162	-0.000183215	-0.000494631	-6.73247e-05	0.000329585	0.00067671	-1.5582e-05	-0.00483536	-2.73524e-05	-0.000334543	-0.000243828	-6.47527e-05	-0.000246502	-0.000175545	-0.000840437	-0.000259466	-0.000711207	0.00113887	0.000456165	0.00448498	0.000242322	0.000461247	0.000540775	0.0007171	-0.000804298	-0.00061445	-0.00021153	-0.00284951	-8.8497e-05	-2.42431e-05	-0.000307295	0.000236289	-0.00133678	0.000849379	-0.000391062	-0.00209404	0.000508609	0.000115138	-8.37518e-05	0.000285092	0.00156276	-0.000859602	-0.00263015	-0.00146855	-0.000921579	0.00268334	-0.00152501	-0.000683772	0.000299387	0.000496732	0.000147974	0.00161882	0.000792222	9.161899e-05	0.00130045	-0.000677137	0.00088952	-3.14909e-05	0.00018102	0.000250345	-0.00106013	0.000252439	-0.000334511	-0.000876133	0.000129666	0.000800878	-6.05085e-05	-0.000246081	0.00034276	0.000192897	0.000937948	-5.37275e-05	-8.11552e-05	0.000453547	0.000452029	-0.00101216	0.000733322	1.715179e-05	0.000658695	0.000609556	4.93343e-05	-0.000681799	0.000815377	-0.000149017	0.000462551	-0.000318735	-0.00147981	-0.000920473	-0.00217295	-0.000351745	-0.000584379	1.8322855e-06	-0.000545266	-0.00168178	0.000602435	0.000262792	-0.00125647	0.000578683	-0.000887837	-2.54984e-07	0.000481673	0.000447225	0.000413995	0.000236667	0.000287808	-0.000199569	0.000379601	-0.000259971	0.000655619	-0.000238162	-0.000713266	-0.00019213	-0.000822152	0.00093428	3.8271828e-05	-0.000152833	0.000473082	0.00100981	-0.000146406	0.000631137	0.000685944	3.8220687e-06	0.000927577	-0.000852651	0.000833027	0.00111301	0.000737859	-4.5705e-05	-0.000399253	-0.00208528	0.00128931	0.000386468	-0.000175577	4.109405e-05	-0.000309563	0.000412876	-0.000683984	0.0010618	-5.99537e-05	0.000681864	0.000759327	0.000738469	-0.000718311	-0.00113138	0.000914799	0.000580835	0.00031266	-0.000135425	0.000518131	0.000964066	0.000657526	-7.04202e-07	0.000394164	-0.00102615	0.000902754	-0.000341942	-0.000944986	0.0009144	-0.00024759	-2.79813e-05	-0.000243896	0.00137304	-0.000784202	0.000171099	-0.000832975	-0.000788588	0.00105892	0.0012913	-0.000186051	0.000486346	2.733037e-05	-0.000954519	0.000654644	0.000823785	0.0020741	-0.000250644	-0.000427422	-0.000104158	0.000568615	0.000898208	-0.000201867	2.12083e-05	2.097181e-05	-0.000580574	-0.000754167	-8.74226e-05	0.000482004	-0.000855829	-0.000624874	3.659444e-05	-0.000321082	0.000331911	-0.000296461	7.2073424e-05	-0.000537982	0.000233337	0.000662203	0.000817313	0.000154153	-0.000771062	-0.000620635	-8.91406e-05	-0.000590914	-0.0023888	-0.00203191	-0.00311821	-0.000103115	0.0013474	-8.0846e-06	-0.000190173	-0.00143142	0.00107661	-0.00161442	-0.00239596	-0.00063024	-0.000203646	-0.00148441	0.000183765	-6.55906e-05	0.000480131	0.000455075	-0.00149298	-0.00227818	0.000264168	0.000982124	0.000191655	-0.00135265	0.000929442	-0.000876282	-0.00140634	0.000182768	-0.000771531	0.000575091	-0.000239852	0.000315375	-0.000426583	-0.000546863	-0.000251852	-9.62015e-05	-0.000624952	0.00021386	0.000328423	0.000930368	3.9418403e-05	-0.001468	-0.00104328	0.00135321	-0.00105456	0.000173619	0.000901558	-0.000793883	0.00054987	0.000533517	-0.000383915	-0.00113921	7.4902215e-05	0.00206536	-0.000371619	-0.000424114	-0.000552057	0.000687855	-0.00093602	-3.09424e-05	0.000175885	0.000301412	0.00056246	-0.00020668	-0.000923631	-0.000502317	0.000956301	0.000154137	0.000693686	-0.000467408	0.00102649	-0.000484823	0.000297041	0.000572805	0.000153477	-0.00189102	-0.000276742	0.000608498	0.000538164	-5.43805e-05	-0.000962833	0.00222745	0.00102216	0.000888623	0.000294743	-0.000246789	0.0021177	-0.000517336	-0.00163896	0.00102437	0.00206076	0.00122193	-0.00020532	-0.000865639	-0.00220392	-0.000151935	-0.000220829	0.00157435	-0.000490336	-0.00118192	4.7721067e-05	0.000241761	-0.00368445	0.000966977	-0.000768142	-1.07984e-05	0.000216555	-0.000531543	5.6283956e-05	0.000361094	-2.54454e-05	0.000196154	0.000327316	-0.000548089	-0.000387456	0.000395631	0.0001615	-0.000405554	-0.00255947	-0.000253414	0.00060292	-0.000244515	-0.000442507	-0.00133141	0.00100489	-0.000219271	0.000140675	-0.00146627	-0.000478679	-0.00115482	-0.0028015	-0.000156288	-2.8067e-06	0.00068324	-4.66554e-05	0.0004113	0.000244002	-0.000760943	0.000810101	1.0823109e-05	0.000587818	-0.000968745	-0.000497708	-0.00144014	0.000527489	-0.000290009	-0.000398005	4.887928e-05	0.00114587	-0.00030451	0.00102424	-0.00116214	6.9182046e-05	4.6752244e-05	-0.000778145	0.0025796	0.00171095	0.00121044	0.000285856	0.000999751	0.000763996	-0.00254689	-0.000773254	-0.000462616	-0.000325787	-0.000377714	-0.000630572	0.000596468	0.000535171	0.000291268	-0.000707527	-0.000573303	-0.000105633	0.000777448	-0.00241299	-0.00104748	-0.000337488	0.000469534	-0.000355744	-0.000396357	-5.11639e-05	0.000357447	-0.000346464	-6.92171e-06	-0.00385707	0.000125946	-0.000347873	0.000233326	-3.21639e-05	-0.000188828	-0.000257201	-0.00056826	-0.00154342	0.000304581	8.296885e-05	9.433315e-05	0.000668288	0.000481574	0.000338851	0.00120068	0.00157706	-0.000464227	-0.000568358	0.00176222	-0.00149268	-0.000394773	0.000409288	-0.000385815	-0.000552431	0.000465061	-0.000542552	0.000336447	-0.000313919	0.000910611	-0.000393526	0.00116	-0.000930755	0.000455389	0.000341263	0.000222823	0.000824135	4.7902064e-05	0.000160353	0.000432809	0.00037115	-0.000631083	0.000480977	-0.000657831	-0.000240241	0.000250074	0.00186323	0.00132994	0.000522378	0.00023418	0.000254894	-0.000749501	0.0010707	0.000129203	0.000108881	-0.00192813	-0.00107129	-0.000945516	-0.00023766	-0.00103568	-0.00091163	0.000874758	0.00126651	0.0001943	-0.00151821	0.000740462	0.000176564	0.000550273	5.6035962e-05	-0.00011592	0.000341237	0.000286277	6.722591e-05	0.000286521	0.000161332	4.000235e-05	-0.000867946	-0.00110941	-0.00106969	0.000141957	-1.50976e-05	0.000879626	0.000245798	-0.0003472	-0.000523213	-0.000224909	0.000413975	1.6938046e-05	-0.000358167	6.918362e-05	0.000438236	0.0027362	-0.000292579	9.261692e-05	-0.00126897	-0.000560665	0.000155403	-0.00192581	-0.00131971	-0.000181709	0.000728442	0.00133242	-0.000461558	-0.000522238	-0.000203487	3.8903863e-06	-0.0013673	0.00162322	-0.000168268	-0.00161122	-0.000194828	-0.000273899	0.000224384	-0.000687572	-0.0014123	-0.00104041	-0.000313904	-0.00042207	0.000331777	-0.000103717	0.00158645	0.00136845	-8.47114e-06	0.000710626	0.000242931	-0.000699775	-0.00129102	-0.000250752	-0.00132965	0.00191592	-0.000666165	0.000675514	8.203233e-05	0.000523613	-0.0013752	0.000425602	0.000568355	-0.00021322	0.00140664	0.000390828	0.000305985	8.5176805e-05	-0.00239085	0.000708228	0.00321147	-0.00246269	-0.00155773	-0.00350456	-0.00233137	-0.00390123	0.00198955	0.00392615	0.00372104	0.00114668	0.00479642	-0.00375551	-0.00078613	-3.6663e-07	-0.000266639	-0.00072815	-0.000140922	-0.000526166	0.000279188	0.000949311	-0.000502269	0.0011055	0.00106593	-0.000391608	0.000599628	-0.000673044	-0.00156538	0.000411604	-0.00135873	0.00112089	-0.000716174	0.000422331	-1.93131e-05	-0.00103327	-0.000679717	-0.000529675	0.000214498	0.000979926	0.00190032	0.000612081	0.000227037	-3.52739e-05	0.000382387	0.000660203	-0.00153451	-1.26924e-05	0.000583294	-0.000621897	-0.000578122	-0.000190874	-0.000584835	-0.00373433	0.000139573	-0.000215444	0.00128138	-0.00102769	-0.00210453	0.000405073	-0.00212154	0.00113325	0.000575005	-3.16696e-05	6.0293638e-05	0.000395776	-0.000132499	-2.02758e-05	-0.00033354	-0.000589164	-0.000952196	0.000695925	-0.000481045	0.000174906	-0.000196509	-3.72543e-05	0.000726479	0.000894657	0.000757705	7.837438e-05	0.000234201	0.00135373	0.000570693	0.00242283	0.000153959	0.00126496	0.0012604	0.000577197	-0.000503062	0.00159782	0.000306844	-0.000405188	-0.000134127	-0.000175347	-0.000351245	0.00126349	0.000764402	-0.00033974	0.000301688	-0.000366422	0.000711885	0.00125372	-0.00126526	-0.000423825	-0.000678385	0.00477137	-0.00128383	-0.000175676	0.000840184	-0.000908897	0.000969101	0.000238762	-0.00106654	0.000416526	-0.00118042	0.000122891	0.000933036	-0.00089748	0.00074708	0.000922405	0.00238802	-0.000736228	0.000770536	-8.27131e-05	0.000391403	-0.000429159	0.000895371	-0.0017813	-0.000725169	0.00136597	0.00115654	3.9752387e-05	0.00122674	-0.000441628	0.000518395	-5.76885e-05	-0.000288789	-0.000593314	0.0001553	0.000458109	-0.00049021	1.332435e-05	0.000616985	0.000292483	-1.19649e-06	0.00167302	-0.000508407	-0.00113948	-0.000187898	0.000582768	-0.00224924	-0.000183164	0.000239416	0.000266241	-0.000298572	-9.2629e-05	-0.000160335	-0.000850372	0.000527113	-0.000164962	-6.31783e-05	0.000508287	0.000287143	0.00178628	0.00166451	0.000959571	0.000878601	-0.000248548	-4.12636e-05	6.714769e-06	-0.000562233	0.00283551	0.000335202	0.000366898	9.6399e-05	0.000468038	0.00106541	-0.000158444	-0.000119041	1.6689222e-05	0.000349111	-0.000672918	-0.000746172	0.00124622	0.00054361	0.000222703	0.000875051	0.000978038	-0.000853917	0.000240123	0.000177085	0.000480809	-0.000193447	-0.00030144	-0.00101584	0.000169296	-0.000767981	-0.00130688	-0.00108611	-4.02956e-06	0.00091283	-5.5403e-05	-6.94334e-06	3.090811e-05	-0.000586955	-0.000951559	0.000116008	-0.000497835	6.367244e-05	0.000840461	0.0002219	-0.000992081	-4.9636e-05	-0.000356475	0.000713286	-0.000101557	-0.000250658	0.000257413	-0.000908018	-0.000102287	-0.000857151	-0.000144015	-0.00041883	4.2435604e-05	-0.000134423	0.00115516	0.00102744	0.000179546	-0.000513037	0.000546001	0.000217639	0.00130054	0.00254762	-4.37165e-05	0.000247898	-0.000656558	0.000857702	0.000219468	0.000194171	-6.23406e-05	-0.000544607	-0.000181267	0.00154636	-0.00134404	-0.000839992	-0.000797487	0.00131497	-0.0031571	0.000614875	-0.000185886	-0.000297729	0.000798332	0.000104298	-0.00133119	-0.000212952	-0.000508143	3.7545564e-05	-0.00045797	-0.000667908	-3.75544e-05	-0.000855549	0.00148796	0.0016007	-0.000454234	-0.000110316	-0.000551368	1.9314519e-05	-0.000797779	-0.000297478	-0.00105121	-0.000158589	-0.000628152	0.000430564	-0.000586383	0.000197112	-0.000565884	-0.000146109	-0.000179	-0.000146102	-0.000177729	0.000117943	-0.00303369	-0.000848129	-0.00127912	0.00022384	0.000110575	-6.5958e-05	0.00135476	-0.00150132	0.00139129	-0.00062282	-0.00175337	0.00331267	0.000444663	-0.000480437	0.000892551	0.001887	-0.000765467	0.000480192	-0.000169463	0.000420628	-0.000628033	-0.000618905	0.000120964	0.000582216	0.000270921	0.000368219	0.000137143	2.9802392e-05	0.000278092	0.000756357	0.000570344	0.00086745	-6.06615e-05	-0.0021262	-0.00100639	6.165118e-05	-0.000701387	0.000134373	-0.000412922	-0.001324	0.000489482	0.000316303	-0.00044631	2.3014038e-05	0.00107901	-0.000129893	-0.000389298	-0.000621526	-0.000417701	-0.000778769	0.000655171	-0.00136709	0.000127101	-0.000105558	0.000610023	0.000376599	8.381996e-06	0.00325825	0.000890028	0.00145759	-5.55042e-05	6.4989945e-05	0.000745277	-0.000378685	-0.0010792	-7.68696e-05	0.000692887	0.000739024	0.00224628	-0.00272607	-0.000198916	0.000309826	0.00208336	-0.000852687	-0.00115095	-0.00117559	-0.000301595	-0.00104058	0.00034365	-0.000272882	-3.81806e-05	-0.000433323	0.000114007	-0.000330527	0.000270842	-0.0012616	0.00121572	0.000298447	-0.00087404	-0.000673641	-0.00021938	0.00179497	0.00111681	-0.000203717	-6.03827e-06	7.305584e-05	0.000772511	0.00128838	0.00144691	0.000781687	0.00168613	0.00097309	0.000674545	0.000321175	-0.00670465	0.000203869	0.00122636	-0.000150046	-0.00170545	-0.000442933	-8.77939e-05	-5.94782e-05	0.000123364	0.00123574	-0.000821051	0.000324937	-0.000748204	0.000529945	-0.000921845	-0.000664835	-0.000150129	-0.000823268	-0.000221224	0.00123198	0.000307444	3.148834e-05	-0.000860845	0.000326395	0.000300764	0.00029944	8.525395e-05	0.00111769	-0.000136073	0.000954041	0.000416154	-0.000428561	-1.27714e-05	0.000276663	0.00016114	0.000580118	-0.00028086	0.00153805	0.000835514	-7.4554e-05	0.000309563	-0.00125854	-0.000225766	-0.000422489	0.000878296	-0.000213955	0.000946089	0.00130875	-0.00174022	0.000363147	-0.000322247	0.000203447	0.000375869	-0.000989288	0.000215533	0.000470175	-0.000247911	-2.80987e-05	-0.00182219	0.00101733	-0.000556605	0.00043912	-0.0001592	0.000177103	-0.000182557	0.0001837	0.000156373	0.000546942	0.000339812	-0.000117843	-0.00030978	-0.00148411	0.00117497	-0.00129511	-4.75942e-06	0.000861337	-0.00132903	-0.000506192	0.000447684	0.000762906	-0.000609059	0.000107646	0.00111561	-3.10681e-05	-0.00211842	0.000858203	0.000472634	0.000558222	-0.000602085	0.000676802	0.000605741	0.00109024	-0.000317292	-4.62076e-05	-0.000516401	-0.000836857	-0.00158213	0.000843781	0.000428328	-0.00105015	-0.000142184	0.000918697	0.000670748	0.000241418	0.000170518	-3.05719e-05	6.142784e-05	0.000892231	6.0748764e-05	-0.000296181	-0.000472246	-0.000136021	0.000252941	0.000274036	0.00122774	-0.000298812	1.0274336e-05	0.000205813	-0.00273578	-4.13794e-05	-0.000106616	0.000283738	0.00081119	-0.00169473	0.000142721	0.00111396	0.000596006	-0.000225125	0.000681751	-3.64814e-05	-0.000135092	0.000263225	0.000328283	-0.000138794	-0.00199084	6.3196276e-05	0.000342963	-0.000293224	3.2652628e-05	-0.000422292	0.00113893	0.00034867	0.000246472	-0.000814566	-0.000481323	-0.000549457	-0.00043937	0.00283261	-0.000130229	-0.000376812	-3.29681e-05	-0.000779022	0.00048164	0.000386925	-0.000590653	-0.00196086	0.00085003	0.000198721	0.000368002	-0.000391997	-0.000447487	-0.00048399	0.000114787	0.000112482	-0.000535952	0.00022594	0.000542224	0.000494397	-0.000547559	-0.000144699	0.000968935	0.00108823	0.00130005	0.000422322	-0.00124708	-0.000629776	0.000733111	0.000302514	0.000479668	-0.000144407	0.00116198	-0.00192024	0.00186902	0.000303556	0.000797842	-3.47112e-05	0.00104957	-0.00036191	0.000203705	0.000175055	0.000372203	-7.50062e-05	-0.000840742	9.153511e-05	-0.00125836	0.000226484	-4.52826e-05	-0.000327814	3.4067034e-05	-0.000469615	0.00115478	0.000108793	-0.000632628	-0.000164324	0.000158642	-0.000644684	0.000664256	6.675054e-05	-0.00288481	-0.000180185	-0.00141098	0.000710792	-0.000269875	-0.000572792	0.00108199	0.000184874	0.000527499	0.000262773	-0.000251554	0.000995243	5.5016204e-05	-0.000321013	-2.26546e-05	0.000245526	0.000169812	-3.0972e-05	-0.000568343	0.00012182	-5.29246e-05	-0.000844064	-0.000163463	0.00128462	-9.18802e-05	0.00061352	-0.00125114	0.00029223	-0.000461484	0.000179414	-0.00392226	-0.000332963	-0.00135417	0.000247866	0.000730556	-0.000548143	-0.00109236	0.000890446	-0.000338179	0.00138346	0.00133991	0.000353063	0.0006316	0.000373735	-0.000327894	-0.00164665	-0.00146122	0.00170437	0.00261663	-0.0012502	-0.000375593	0.000470269	0.00017133	0.000322588	0.00160289	-0.000267344	-0.000752649	-9.83051e-06	0.00178064	0.000726044	-1.17398e-05	6.2878726e-06	-0.00109367	-0.0005147	0.000787818	0.000115472	0.000382911	0.00033168	0.00118928	0.000878883	0.000682196	0.00023304	-0.00186887	0.00111919	0.00103499	0.000875905	-0.000267111	-0.00031538	-0.00136212	0.000421619	4.3585074e-05	0.00226799	0.00107627	0.00034089	0.00145012	-0.000794069	0.000213652	-0.00036712	-0.00314924	-0.000117114	0.000399575	-0.000187232	-0.000231988	0.000421448	0.000135497	-1.14799e-06	-2.64369e-05	-0.000369651	-4.2806e-05	0.000485166	-8.73953e-05	0.00013119	0.000343413	-0.000240169	0.000496169	0.000257015	0.0001368	-0.000226931	-0.000267629	0.000633953	-0.000953759	0.00162409	0.000450287	0.0010825	7.293465e-05	0.000306434	0.000765272	0.00053021	0.000151624	0.00060701	0.00112227	-0.000205582	-0.000997181	-0.000198583	-0.000555793	0.000867592	3.1223929e-06	0.00193435	-0.00228422	0.000113164	-0.000525115	0.000538688	0.00071364	-8.56208e-05	-0.00135041	0.000310823	0.00204839	0.000194355	0.0011614	0.00123959	-0.000884667	-0.000704284	0.00159994	-0.000632987	-0.000870633	-0.000228521	-5.66901e-05	0.000604447	-0.000205132	2.4735065e-05	-0.000408446	-0.000298901	-0.00037743	-0.0019398	0.000296704	-5.58243e-05	-3.99851e-05	-0.000754494	-0.00147685	0.001249	-0.000752924	0.00167942	-0.000539714	-4.77152e-05	-6.92721e-05	0.000379548	0.00101974	-0.000124235	-0.000108222	0.00035912	-0.000999989	0.000609734	-0.000353935	-0.000193625	0.000317403	0.000412714	-0.00103607	0.0015269	-0.00155916	0.000773635	-0.00104323	0.00110994	0.000183829	-0.000215963	0.00131171	0.00167363	0.000100817	-0.00152633	0.000537439	0.000132246	0.00270232	-0.000838812	0.000430571	-0.000864232	-0.000358756	0.000195112	0.00140557	-0.000521393	0.000908852	0.000454547	5.438787e-05	0.00439338	-0.00249023	-0.00113544	0.00100698	0.000974935	0.000743513	-0.000838745	-0.00259999	0.00327662	-0.000580081	0.000289707	-0.00157962	9.730663e-06	9.828669e-07	-0.000771527	0.00014595	0.000127787	0.000852663	0.000233598	-0.000663166	-0.000598783	-0.000234407	0.000270394	0.000958957	-0.000409588	0.000223344	6.9038164e-05	-0.00211191	1.8021155e-05	-0.000257514	-0.000132145	0.000190404	-0.00105748	0.000632524	-0.000581669	0.000164812	0.000455349	-3.3341e-05	-0.000398983	-0.000538309	0.00182329	-9.84364e-05	0.000923044	-0.000247365	-0.00104169	0.000859514	0.000916269	-3.54555e-05	0.000694145	0.00175014	0.000418108	-0.000199564	-0.000304466	-6.47914e-05	0.000120339	-8.02291e-05	-0.000918133	6.0757857e-06	-0.000952381	0.000311901	-0.00105167	0.000535625	0.000390088	0.000718382	-0.000454881	-0.00107672	0.00123115	0.000514338	-9.47933e-05	0.00110994	-0.000978206	0.000734402	0.000653618	0.000252332	0.000600367	6.211577e-05	8.584934e-05	0.000780947	8.1224236e-05	0.000102514	-0.00111679	0.00152088	0.000332951	0.000472652	0.000322335	0.00158221	0.000426977	0.000318839	0.000632327	-6.76326e-05	-0.00079882	-0.000559183	-5.16059e-05	0.000847276	-0.000115248	-0.000351023	0.00113818	-0.000213344	0.00104085	0.000465898	-0.000279947	0.00101914	-0.00063637	0.000317079	-4.21162e-05	0.000167626	0.00281365	-0.000234252	0.00249376	0.000234635	1.1330718e-05	-0.000341886	0.000509258	-0.000812307	0.000225646	-0.0005014	0.000344072	0.000869675	-0.000846486	0.00210497	8.5983236e-05	4.8562455e-05	0.00111002	-6.63014e-06	-0.00159292	0.000736562	7.088999e-05	0.000208026	0.00206313	1.9545463e-05	-8.36386e-05	0.000593156	-0.00107321	-0.00121731	-0.001093	-0.000457748	0.000755349	-1.13879e-05	-0.00029491	-0.000741526	0.000704688	-1.41685e-05	0.000598537	0.000261452	-1.51737e-05	-2.41672e-05	-0.000498261	0.00139485	0.000227564	-0.00111291	-0.000407075	0.000227561	-0.00238122	-0.00114649	0.00264415	8.427269e-05	-0.000375052	-0.00047435	0.000253584	0.00142457	-0.00370923	-0.000348543	0.000100109	0.000512984	-3.18022e-05	0.00106112	0.00250885	0.000136794	0.00110975	-0.00115585	0.000146599	0.00134976	-0.000258455	0.000447061	-0.000141551	0.00072657	-0.000106725	7.110982e-05	-0.000224674	0.000233556	-0.00126683	-0.000126167	0.00010181	0.000312146	-0.00133545	-0.000329002	0.000702177	-0.00018058	0.000340784	0.000638915	-0.00131369	0.000151973	0.00143391	0.000525902	0.000299611	-0.0026491	-0.00214939	0.00112444	0.00120137	0.00108282	-0.00143572	-0.000273453	-0.00219614	0.000760268	-0.00167725	0.000217437	-0.00014981	0.000518111	0.00138222	0.000782229	0.00211699	-0.00112864	0.000165099	0.000253354	-0.000883099	-0.000184917	-3.25063e-05	0.00130659	0.00041522	-0.00024514	0.000690848	-0.002697	0.000258368	9.984907e-05	0.000174671	-0.000353664	-0.000887009	-0.0010635	0.000157727	0.00096805	0.000502267	0.000270064	-3.05719e-05	-0.00057487	-0.00111576	0.000712065	0.00112377	-0.000338191	0.000411399	-0.000169906	0.0016182	0.000590004	0.000495316	-0.00142335	0.000366414	0.00123399	-4.90491e-05	0.000440251	-0.0020295	0.000405832	0.000689932	-0.00123774	-0.00125952	-0.00016672	0.000102557	0.000897613	0.000500017	-0.000228787	-0.000357316	1.0019794e-05	-0.000776377	0.0005042	-0.000176655	0.000797067	0.00176312	-0.00164562	-0.000708772	0.000264345	0.000233549	-0.000842131	-0.000400246	-0.000128341	-0.000327798	-0.000233249	0.000439396	0.000115896	0.000187663	-6.13518e-05	0.000266625	-0.00086144	-4.3868e-05	-0.000476937	0.000349318	-0.000277866	-0.00135255	-0.000126391	-0.000507169	-0.000450679	0.00319849	-0.00153075	0.00014238	0.000570891	-0.000147776	-0.00100288	0.000151475	-0.000367846	-0.000496598	0.000137393	-0.000466359	-0.00152235	-0.000365808	-0.00021787	0.000497653	-0.00154637	-0.000123614	0.000486095	-0.000338689	-6.8582e-05	-0.00212718	-0.000386192	-0.001236	-0.000370607	-0.000457371	-0.000894402	0.000813637	0.000309104	0.000512171	-0.000160112	-0.000127779	0.000566709	0.000288364	-0.000856959	0.000378834	-0.000199061	-0.000388544	0.00135077	-0.000859434	-0.000798865	1.6108308e-05	0.000299903	0.00057883	-0.000557175	0.000452166	0.000604411	0.000470757	-0.000290033	-0.000186131	-0.000539385	2.685634e-05	0.000738726	0.000426075	0.000888883	0.000123505	-0.00166856	0.000653299	-0.000717977	-3.15235e-05	0.000233398	0.000155936	0.00147979	-0.000228509	0.000308824	-0.000778336	0.000393104	0.000222749	-0.000221589	0.000837846	-0.000506702	-0.000753715	-0.00115177	-0.000396639	0.0011403	0.00117314	9.6633536e-05	-0.00057198	0.000651357	-0.00133189	4.996273e-05	0.000574888	-0.00099116	-0.000812096	-0.000671039	-0.000362754	-0.000643889	-0.000953194	-0.000236794	-7.93179e-05	-0.000518885	-0.000905539	0.000302568	0.000677289	-0.0003422	0.000230316	-4.57118e-05	-0.00034902	-0.000198805	-0.00222891	-0.000950151	0.000251554	-0.00105826	0.000201525	-0.000315594	0.000688627	-0.000927151	-8.70359e-05	0.00028341	0.000489318	0.000461206	-0.000136114	-0.000517916	-5.0648e-05	2.4151912e-05	-0.000194068	-0.000399501	7.616844e-05	0.000125862	0.000262804	-0.000127893	0.000453248	0.000946876	-0.000823484	-0.000474868	-0.000607339	0.000457189	0.000739387	-0.00268944	0.00114919	-0.00107975	-0.00151903	-0.00112001	0.000741366	-0.000215538	-0.00109555	-0.0019527	-0.000583069	0.000136018	-0.000562119	-0.000658955	0.00039265	-0.000639942	-0.000402158	-0.000983221	0.000183613	0.000742973	2.193743e-05	0.000226111	-0.00129284	6.683027e-05	-0.000900832	8.223e-05	-0.00010665	-0.00040021	-0.000662148	-0.00108002	-0.000425041	0.000351092	0.000257623	-0.000380027	0.000536105	0.000360906	5.6552293e-05	0.00053456	-0.000404283	0.000341088	-0.000494902	-0.000691535	0.00099485	-0.000273561	-0.000960843	0.00129095	0.00078848	-0.000154037	-0.00161411	0.000398255	-0.00112058	0.000113836	-0.000405603	8.4133964e-05	-0.00101093	-0.000212564	-0.00127902	0.000116534	0.000724124	7.224055e-05	-5.13036e-05	-0.00169709	0.000863748	-0.00416215	-0.000100746	0.000247426	-0.000552599	0.000516374	-0.00143599	-2.35242e-05	-0.00033553	-0.000955385	-0.000244296	0.000212405	0.000110568	0.000335382	0.000683503	7.410113e-05	0.000163331	-0.000263569	9.3187984e-05	-9.30494e-05	0.00115895	-0.000485987	0.00120342	-0.000834355	0.00098312	-0.000276288	0.000537116	0.00026438	0.00138574	0.000278179	-0.000269651	-0.000116542	0.00011788	-0.000671018	-0.000493075	0.00173445	0.000549944	0.000423836	0.00252337	0.000397306	-0.00153992	-5.5041e-05	0.000246037	0.000427914	0.000433419	0.000158084	-1.5158e-05	-0.0013511	-4.20277e-05	-0.00106422	0.000765985	0.000655605	0.000104341	0.000378619	0.00118418	-1.71858e-05	-0.000581408	-0.00084461	0.000483602	-0.00013086	-0.00019674	0.00159133	0.000789172	0.00116919	-0.000171372	-0.00102018	-0.000203229	-0.000163381	-0.000432434	0.000459524	-0.000101273	-0.000293359	-0.00177545	-0.000482161	-0.00365221	-0.000681308	-0.000186312	0.000442903	0.000594822	0.000266837	-0.000138659	-0.00332719	-0.00163063	0.000765803	-0.00022961	-1.15714e-05	-0.000242689	-0.00144578	-0.000358938	-0.000665441	0.000400732	-0.0018496	-0.000498087	-7.28748e-05	0.000287827	0.000984136	-0.00208012	0.000599302	0.00103048	0.00055731	-6.98719e-05	-0.000334326	0.000342585	0.000972598	-0.000297197	0.00024819	0.000550374	-0.000438095	0.000492744	-0.00077353	-0.000713081	-0.00123431	0.000283067	0.00159583	-0.000523598	-0.000204681	0.000140151	-0.000321051	-0.000917118	0.00247092	-0.00114867	0.000973783	0.00142821	0.00125485	-0.00052401	-0.000426377	0.000881021	-0.00357576	-0.00167493	-0.000710313	0.000668829	-0.000459407	-0.000262615	0.00124219	-0.000155791	-0.000540923	-0.000687546	0.000130577	0.000471376	-0.000241579	-0.000106995	0.000338251	0.00060253	0.000443127	0.000846409	-2.57442e-05	-3.81952e-05	0.00158568	-6.70671e-05	0.000558095	0.000352461	0.00110279	-0.000147304	-0.000617111	0.000204883	0.00013951	0.000173174	-0.000220031	8.110942e-05	-0.00078413	0.000546663	-0.00134089	0.00138299	0.000431103	-4.60867e-05	-0.000388219	2.831305e-05	-0.000958424	-0.00063501	3.6332436e-05	-0.00145961	-0.0002644	-0.000471747	0.000585529	-0.000311795	0.00028828	-0.00143011	0.000147988	0.0024317	0.00135693	0.000107609	-0.001626	-0.00102334	-0.000660512	-0.000159571	-8.61079e-06	-0.000264402	-0.000669645	-0.000454746	-0.000200675	0.000461359	0.00016707	0.00208665	0.000504246	0.000227221	0.000373224	-0.000393108	-0.00201543	-0.000148139	0.000266932	0.000363124	-0.000651256	-0.000498294	-0.000502652	0.000116454	-0.00124685	0.000548526	-0.00018646	0.000515504	-0.000474882	1.7657852e-05	0.000320323	0.000740443	-0.00039794	-0.000193065	0.000523803	-0.000134132	-0.00016349	-0.000738871	0.00126971	0.000740563	0.000787308	-0.000673164	4.931316e-05	0.000291646	-0.00231003	-0.00184944	0.000299287	7.003753e-05	-0.00142027	-0.000332389	-0.000754056	0.000332952	-0.000510663	1.8880524e-05	0.000807513	0.000611942	0.00015368	-0.00107772	-7.61627e-06	-9.26376e-06	-0.00040606	-0.000261789	-0.00099171	-5.27134e-05	3.67393e-05	-0.000629387	0.00083988	-0.000155034	-0.000378685	6.659047e-05	4.9990467e-05	0.000708355	0.000534426	0.000740655	-0.000577848	0.000232325	-0.00180148	1.6787457e-05	-0.000290833	-0.00021555	-2.05589e-05	0.000337202	0.00162489	0.00015318	9.441003e-06	-0.00110222	-0.000258322	0.000614012	0.000727797	-0.000190463	0.000925548	-0.00017545	-4.08516e-05	0.00168108	0.00077756	0.00101849	-0.000446983	0.000230992	0.000420341	0.000136741	0.000193674	0.000522803	-0.00184623	2.574943e-05	-0.000270352	-7.15438e-06	0.000522182	2.9818188e-05	-0.00105048	0.000293585	-0.000845976	-0.000204456	0.000303837	0.00101511	-0.000961794	-0.00099967	-0.00105234	0.000160374	0.000298653	0.000540198	0.000533473	-0.000164774	-0.000282549	-0.000170511	-5.16138e-06	0.00106438	2.1042517e-05	-0.000375949	-0.00118826	-0.000411666	-0.00129926	2.3396467e-05	0.000467473	0.000580456	0.000437125	0.00025671	-4.99003e-05	0.00146857	0.000356877	2.02372e-05	0.00169323	-0.000629203	-5.26276e-05	-0.00035081	-0.000472601	-0.00055357	-4.99982e-05	0.00101938	0.000478284	9.198286e-05	-0.000172726	0.000715445	0.000242943	0.000355701	-0.000561856	0.000190944	0.000249787	-0.000378594	-0.00133035	-0.000635264	1.7737988e-05	0.000215646	-0.000217664	0.000486009	0.000904557	-0.000111365	0.000271159	0.00106325	0.00031588	-0.000596109	-0.000438351	0.0010343	-0.000178055	-0.000276861	0.000356251	0.000179357	0.000101874	7.213098e-05	-4.54461e-05	-0.00106596	-0.000774227	-0.00114567	0.00126623	-0.00117641	0.000442987	0.000740428	-0.00123807	-0.000703916	-0.000982796	-0.000349679	0.00156391	-0.000633827	-0.000229906	9.6875294e-05	0.000455798	0.00121286	-0.000410918	-9.84799e-05	-0.00148577	-0.000594853	-0.000584449	-2.09807e-05	0.000392533	-0.000107117	-0.00192528	-0.000176366	0.00196217	-0.000183817	0.000200954	0.00181486	8.763838e-05	-0.00100926	0.000786164	0.00164694	0.000763151	0.000735142	0.00167873	0.00140775	0.00280744	5.0010723e-05	-5.51958e-05	-7.43829e-05	-0.000953215	-0.000369589	0.000188558	0.00124846	7.798965e-05	0.000643823	0.000112552	-0.000277139	-0.000757693	-0.000921135	-0.000153646	0.000439634	0.00170906	-0.000495466	0.00120663	0.000336659	0.000506437	-0.000650787	-0.000478697	-0.000868546	-0.00131555	-0.000184522	-6.56705e-05	0.000420192	-0.000667453	-6.18415e-05	-0.000548327	0.000153578	-0.000990908	0.000566119	0.000439303	0.00020037	-0.000295376	-0.00082326	3.3184748e-05	0.000328081	0.000983572	-0.00101152	-0.00109112	1.03986295e-05	9.773588e-05	-0.00134157	0.000717097	-9.85309e-05	-0.00118841	0.000198391	0.00030124	-0.000303298	0.000180606	-0.00141339	-7.02692e-05	-0.000320203	-0.000193344	0.0014885	0.000123745	0.000198199	6.299433e-05	-0.000450942	0.00105829	-0.000191631	-0.000589338	-0.000657956	-0.000578856	0.000170422	-0.00012974	-2.46966e-05	-0.000819827	0.000456416	-0.000156968	-0.00094797	0.000367669	0.00049329	-0.00120842	0.000677688	0.000460366	-0.000628059	0.00197305	0.00157794	-0.000435318	7.1203176e-05	0.00263879	0.00406211	0.0008611	-0.000596423	4.566124e-05	0.00161051	2.3656176e-07	-0.000226532	4.7935133e-05	-0.000109533	0.000415215	-0.000392856	9.778928e-06	0.000238983	-0.000133166	0.000583057	-0.000107251	0.000141342	0.000589252	-0.000764446	2.791363e-05	3.3362703e-05	0.000624271	2.0386728e-05	-0.00028218	-0.000123765	0.00083481	5.706198e-05	0.00025037	0.000273422	9.554116e-05	0.00018043	4.1219835e-05	-0.000165809	0.00138478	5.097107e-05	0.000367718	0.000134318	0.000257202	-1.82012e-05	0.000626455	0.000532035	5.25987e-05	-0.00155915	-0.000256591	-3.55873e-05	0.000583269	-0.000270066	0.00192064	-0.000823444	0.00101385	0.000466718	-0.00170578	-0.000565683	0.000395845	-4.00639e-05	0.000557021	-0.000439075	-0.000411796	0.00011891	-0.00158484	-0.00359414	0.000435699	0.000210697	-0.000214738	-0.00112595	0.00164166	5.2247844e-05	-0.000926257	-0.000284516	0.000371539	0.000622953	0.000159253	0.000182853	0.00151401	1.4033023e-05	-0.000822435	-0.000961812	-0.000327199	0.00110113	0.00106003	0.000113653	0.00310305	0.000236654	-0.000142203	-0.000317129	-0.000207325	-0.000189748	0.000118977	-0.000198618	0.000204383	8.866241e-05	0.000136694	6.953849e-05	-0.000415673	0.000102657	0.000670674	0.000176726	-0.000120963	0.000706557	-0.00102239	-1.83817e-05	-0.00155865	0.000282575	0.00017553	-0.000282451	0.000745192	-0.0004574	0.000213184	-0.000236843	6.62538e-05	-0.000198252	-0.00102616	-0.00208568	-0.000506055	-0.000444918	2.016298e-05	0.000213127	0.000845671	-8.6135e-05	-0.000827615	4.5754994e-05	0.00029308	-0.000691006	-0.00103904	3.853883e-06	0.000124865	-0.000228065	8.6767795e-05	0.00093215	0.000464146	-0.0017704	0.00066715	-0.000219851	-0.0017383	0.000315482	7.01343e-05	-0.000385572	5.1386847e-05	4.180207e-05	0.000264401	-0.00371596	0.000220356	-0.000552636	0.000632289	0.000329811	-0.00288563	-0.00052948	6.3867774e-05	0.000333605	4.470321e-05	-0.000163087	-0.00139132	0.000454503	1.5214078e-05	0.000730805	-0.000242136	-9.50358e-05	-0.00128193	-0.000656279	0.000436254	-0.000490932	0.000971322	0.000552513	-0.000893957	-0.000896164	0.000218215	0.000431531	0.000699189	-6.69633e-05	-0.000865878	0.000104024	-0.000422171	-0.000236494	-0.000487568	-0.000233705	-0.000193777	0.000207335	4.7940608e-05	1.0579231e-05	-0.000346386	-0.000121426	-6.13793e-05	0.00161818	-0.000102433	0.000785023	-0.00065749	-0.000145267	0.000891354	0.00189606	-0.000301076	-0.00129734	-0.000943774	-4.2804e-05	-0.000123405	-0.00160345	9.6139454e-05	-0.00046134	0.0025867	-0.000120675	0.000111668	0.000205538	-0.0016869	0.000302719	-0.000475291	-0.00147789	0.000162224	0.00108647	0.00176702	0.000866766	-0.00152084	0.000622646	-4.59461e-05	-0.000107424	0.000187876	-0.000402833	-0.00131064	0.000506669	-0.00120108	-0.000521845	0.00133425	1.6552269e-05	-0.000566609	0.000303667	0.000954273	-0.000507135	0.000883949	-0.00118519	-0.000970166	-0.000110588	0.000359602	0.00143165	-9.92084e-05	7.595092e-05	-3.13021e-05	-0.000574741	-0.000730232	0.000589406	-0.000648707	0.000507521	0.000473686	-0.00364288	-0.000869824	-0.00110498	0.00113122	6.628411e-05	0.000335705	-0.00124049	0.000957509	0.000279448	0.00117715	-0.000661044	0.000449602	0.000319739	-0.000992706	-0.000453155	-0.000530427	0.000405825	-0.00106024	0.000358439	-0.00031375	-0.000648002	0.000483058	-0.000549497	0.00061431	0.000868495	8.862287e-05	4.308192e-06	0.00173998	1.4246997e-05	0.000189243	7.238282e-05	-0.000821903	0.00071793	0.000613763	9.997827e-05	0.000236851	-6.01758e-05	0.000796458	0.00159343	0.00136813	-0.000803612	-9.00579e-05	0.00029611	0.00154122	0.00124951	-0.000335112	0.000357854	-0.000210536	-0.000527296	2.1864318e-05	0.0015161	0.000409573	8.129401e-05	-0.000385564	-0.000274562	-0.000206314	3.525674e-05	-8.36799e-05	-0.000119094	-9.01895e-05	-0.000672679	0.000172962	1.669163e-07	0.000293834	0.000200725	-0.000211842	-0.000475628	0.000378543	0.000376733	-0.000324721	1.4990461e-05	0.000547913	-0.000391055	2.4464063e-05	-0.00073809	-0.000916579	0.000715878	3.4945235e-05	-0.000459409	0.000102565	-0.00049167	-0.00104281	0.000342315	-0.000516585	0.000425505	-0.00051685	0.000598235	-0.00203461	-0.000800941	-0.000273956	0.000547755	0.0011861	-0.000643653	9.2537506e-05	-0.00244108	-0.000177402	-0.000105005	-0.000413255	0.000805271	-0.000119612	0.00104713	-0.000120051	0.00035609	8.9939895e-05	0.000634685	0.000345621	-0.000836964	0.000738668	-0.000729814	0.000899714	-0.000188907	0.000165584	-0.000367212	-0.000531348	-0.000663891	0.000131231	-0.000737012	0.000543874	-5.31514e-05	0.00181659	0.000390853	0.00017505	0.000460069	-0.000653728	0.00240169	0.000547356	0.000302599	0.000208367	0.000295124	-0.000552221	-6.15219e-05	0.000344061	-2.92949e-06	0.000124282	-0.00017568	0.000271757	0.000311972	0.00226646	5.8107846e-05	0.00103388	0.00191817	-0.000168926	0.00153865	0.00104824	-0.00208482	-0.000213007	0.000465628	0.000288669	-0.000245371	-0.000800129	0.000919159	0.000882546	0.000596859	-0.000256489	8.140388e-06	0.000634231	0.00317797	0.000279348	-0.00053223	0.00109754	0.000383828	0.000435928	0.000544309	-0.000426494	-6.50547e-05	-0.000682544	0.000815471	-0.000748796	0.00171142	0.00130731	0.000884461	-0.000131406	0.000261266	-0.00146663	0.000908726	0.00245602	0.000337116	-0.000340954	-0.000499814	-0.000397643	0.00086263	-0.000159977	-0.00152703	-0.000624206	0.000460718	-0.000122872	-0.00173815	0.000830363	-0.000235523	0.000267454	-0.000751111	0.000313801	0.00179766	-0.000811076	-5.35855e-06	0.000561131	0.000668132	-0.00036249	0.00056128	0.000439859	-0.00146622	0.00140059	-0.00124205	-0.00132377	-0.00124178	0.000302251	-0.000222186	0.000560995	-0.000546535	-0.000280406	0.00174313	-0.00105552	-6.34056e-07	-0.00143195	-0.000164251	0.000460277	-0.00173346	-0.00130222	-0.000431828	0.00016932	0.00137653	-0.00095222	-0.000452471	-0.00132232	0.000883862	-0.000652414	-0.000873478	0.000426472	0.00120292	0.00046311	0.00026295	8.9499015e-05	0.00034659	0.0007422	0.000217255	0.000999106	-0.00100275	0.000676072	0.000925411	0.000622587	0.000496282	0.00138978	0.00426022	-0.000124848	0.00116463	-0.000836816	-4.69606e-05	-8.10331e-05	0.00113549	-9.00751e-05	0.000205316	0.000425066	-0.00136023	0.000591522	0.000896191	-0.000154472	0.000362878	-0.000264964	0.00060684	-0.000680294	0.000307997	0.000968657	0.00101684	0.000823756	4.7585516e-05	0.000977344	0.00360242	0.000737568	-0.000846405	0.000576969	0.000721348	-0.000390828	0.000559462	-0.00090447	-0.00046851	-0.000465112	0.000226977	-0.000775195	0.000206823	0.000583099	-0.00147749	-4.46645e-05	0.00176715	0.000187668	-0.000239482	4.3928518e-05	-0.000521285	0.000552762	4.6662906e-05	-0.00173109	0.000817423	0.000353256	-0.000123048	0.000272456	0.00146085	0.000557736	0.000831467	-0.000994408	0.000330012	-0.000211286	0.000996044	-0.00056171	-0.00339564	-0.000207222	-0.000169387	-0.000766244	-0.00103083	0.000733699	0.000735277	-0.000400347	-0.000120114	-6.47422e-05	0.000401687	0.000350314	-0.000181411	0.000859608	0.000356238	0.000344492	3.3306715e-05	-0.000362309	-0.000853258	-0.000983227	0.000614593	0.00365169	-0.00096542	-0.000206355	-0.000720509	-0.000548026	-0.000467162	-0.00136389	0.00122302	-0.000153826	-0.00151233	-0.000393021	-0.00105295	-0.00299542	-0.00039208	0.00110464	0.00225534	-0.000548452	-0.000493275	0.00072994	-0.000386949	-0.000878042	-0.000194411	-0.00071373	-0.000424073	-0.00021273	0.000802709	0.000375926	5.83174e-05	0.00016369	2.0499894e-05	0.000433629	-0.000595215	0.000241714	0.000255845	4.4279597e-05	0.000509138	-9.30696e-05	-0.000206956	-0.002791	0.000467743	-0.000581151	0.000219305	-8.29767e-05	0.000779566	-0.000415913	0.000668688	0.000388463	-5.22724e-05	7.247379e-05	-0.00115186	-0.00121165	-4.0857e-05	0.000344832	0.00121591	0.00231202	3.492526e-05	0.000260665	-0.000413173	0.00105092	0.000487654	-0.000732259	0.000921978	0.000234551	-0.000252731	-0.00109087	-0.000137701	0.000780364	0.000315786	0.000509377	-7.19149e-06	-0.00183903	-0.000760373	-0.000584855	-7.76141e-05	0.00015746	-0.000104652	0.0024979	0.00110626	0.000751759	0.000801335	5.700183e-05	0.000166988	-0.00177022	0.00090685	-0.000691685	-0.000420715	0.000866193	0.000938741	-0.000526881	-0.00041644	-0.00126526	-0.000359948	-0.0014277	-0.000693965	-0.000119172	-0.00061561	-0.00133623	0.000966348	-0.000343908	-0.00163758	-0.00268738	-0.000854617	0.000792629	-0.000206236	-0.000161648	-8.19585e-05	0.000107649	0.000104302	3.7036218e-05	0.000364603	0.000274205	-0.000130068	0.000251294	-3.14716e-05	-0.000175912	-4.1846e-05	0.000177723	-0.0015002	-0.00118551	-0.000113534	0.000199426	-0.000612155	-0.00201472	0.000177038	7.8982775e-05	-7.42724e-05	0.00108284	0.000278656	0.000734631	0.000998795	0.000698951	0.000787672	0.000920864	0.000866019	0.000623451	0.00173055	0.00122382	0.00204356	-0.00132345	-0.00129088	0.000208995	-0.000505484	-0.000907672	-0.000275923	0.000276313	-0.00085674	0.00248349	9.090325e-05	-0.000649134	-0.00260555	-0.000476698	-0.000324839	0.000143262	-0.00126863	0.000702896	-0.000497811	0.000424032	-0.000946133	-0.000141663	-1.36516e-05	0.000885533	0.000165994	-0.00246953	-0.000342786	-0.00276074	0.000369771	-0.000137291	-0.000163515	0.000463158	-6.74144e-05	-0.00179617	4.1330182e-05	-0.000525019	-0.00183823	-8.1556e-05	-0.000269523	-0.000785463	0.000189212	-0.000219195	-0.00080242	0.00388483	0.000388328	-0.00159495	-0.000330969	0.000563681	-0.00139487	1.2870844e-05	-0.00199761	-0.000206224	0.000547883	-0.000204308	0.000681229	-0.000461484	-5.11184e-06	0.00057431	7.688118e-05	-0.000380499	-0.000991935	-0.000360649	0.000492886	0.000308712	0.000929025	-0.000371003	0.000473343	0.000191694	0.000765376	-6.43692e-05	-0.000449717	4.7297875e-05	-0.000370477	0.000347761	0.000664335	-4.38538e-05	0.000612863	-0.000716969	-0.000966005	0.000219944	0.00156958	-0.000338464	-0.000534725	-0.000790161	-0.000452642	-5.21027e-05	-0.000371983	-0.000139858	0.000252865	0.00026725	-0.000676084	-0.000153892	0.000535393	-8.36579e-05	-0.000651913	3.730266e-05	0.000556941	-0.000120893	1.1072196e-05	-4.14298e-05	-0.000504054	0.000108106	-0.000369927	0.000222123	0.00129953	-0.000883257	0.000551094	-0.000239215	-0.000150805	0.000374689	-0.000935503	0.000277576	0.000506508	5.7102887e-05	0.00136041	0.000118059	0.000381878	0.00194	0.00146893	3.695855e-05	0.00019185	4.3624535e-05	0.00166236	0.000999228	-6.86409e-06	-0.000158064	-0.000397246	0.000311582	-0.00227351	-8.17874e-05	-0.00149549	0.00069918	0.000357611	-0.000189563	-0.00015875	0.000496337	0.000216536	-0.000532771	-0.000309404	-0.000755717	-0.000188421	0.0010892	-0.000450642	0.000251436	-0.000168417	0.000727096	0.000513843	-0.000352358	-0.000874777	0.000457674	0.000256225	0.000188431	0.00149905	-0.000449473	-0.000575153	-0.000308472	-0.000405764	-0.000427062	-0.00038235	-4.4041e-05	0.000449679	0.000422449	0.000308579	0.00113542	-9.34987e-05	0.000455339	0.000371066	-0.00011662	-0.000651954	0.00171916	-0.00164859	-0.00096821	0.00010489	0.00056044	-0.000125915	0.000239202	0.000227716	8.239078e-05	0.000230755	-0.000818837	0.000720123	0.000925056	0.00249634	0.000502033	0.00136269	-4.60357e-05	3.3820885e-05	-0.000311381	0.000773362	0.000326188	-0.000104854	-0.00133802	0.000307469	-0.000732514	-0.000269636	-0.000606265	-0.000190422	-0.000161965	0.00106105	0.000388873	0.00213295	-0.00163442	-0.00117728	-0.000730658	-0.000217961	-0.000257151	-0.00079661	-0.00109563	-0.000468548	0.000637297	-0.000291967	-0.000243618	-0.000189422	-0.000906238	0.000558436	0.000277872	9.942563e-05	-0.00077043	0.00126803	-0.00064124	-0.0022204	0.00129041	0.00117474	-0.000342248	0.000675836	-0.00037841	0.00124055	-0.000579165	0.000952863	-0.000164048	0.000736993	-0.000452501	0.000218446	8.390812e-05	-3.71634e-05	0.000484617	-0.00108078	-0.00252407	-0.000742144	-0.00176078	0.00140437	-0.000352305	-0.000182396	0.00203629	0.000914015	-0.000553912	5.578604e-05	0.000693564	-7.12484e-05	0.0012751	-0.001115	-0.000838579	-0.000634514	-0.00109789	-0.000684831	-0.000687565	0.000542423	-0.000534249	-0.000444993	0.00211171	-0.000328409	0.000969445	0.000893611	4.729946e-05	0.000469142	0.000710109	-0.00043368	-6.81019e-05	-0.000767904	-0.00128263	-0.000301798	-0.00133798	0.000201184	0.00130169	-0.000426828	-0.000592884	0.000597534	0.000374165	-0.0012653	-0.00140973	0.00141238	-0.000887938	-0.000670487	-0.00119901	0.000624471	-0.000398526	0.000176702	-0.00171383	-0.0019312	0.000596814	-0.000462648	-0.000780473	0.000338829	-0.000846367	-0.000497655	0.000114374	9.1380294e-05	0.000219468	-0.000411668	9.9978686e-05	0.000103477	-0.000310227	0.00200963	0.000506479	-0.0012126	0.00013962	-0.00183853	0.000406406	-0.000618367	-0.000604772	-0.00109362	-0.000143601	-0.000355277	-0.00124551	-0.00159535	0.000236898	0.00117342	0.000923263	0.000789481	0.000222262	0.000505594	0.00115847	0.000140911	0.000342944	-0.000841428	-0.0010528	-0.000828025	-0.00020187	0.000690282	0.000262972	-1.41145e-05	0.000314326	0.000218558	0.000529764	-0.000366301	-0.000429378	0.000202729	-5.09967e-05	-3.92979e-05	-0.000243075	-7.11834e-05	0.000405417	0.000100717	0.000174739	-0.00102189	-0.000257458	0.000562287	0.000150948	-0.000714789	-0.00119283	-5.27654e-05	0.00139522	-0.000421333	0.000206041	0.000644914	-0.000104354	-0.000232649	-0.000291058	-3.53015e-05	-0.000152208	0.000259037	-0.00017976	3.1434567e-05	-0.000292329	-0.00332375	-0.00193932	-0.000635067	0.000489799	-0.000487852	0.000531378	-0.000162218	-0.000190149	-0.000794583	0.000148406	-0.00113025	-0.00025852	0.000243694	-3.10544e-05	0.000441015	-1.73418e-05	0.000595872	0.00018839	0.000438322	0.000311623	-0.000200863	-0.00105441	7.944587e-05	0.000326955	0.000261648	0.000304637	-0.000161358	0.000230859	-0.00086774	0.00018102	-0.000325461	0.000827353	-0.000289744	0.000520608	0.000275826	-0.00211344	0.00139039	-0.000940836	2.88638e-05	0.000247494	-4.46263e-05	0.00104801	-3.7788e-05	0.000457082	7.907288e-05	-0.000612314	0.00092046	0.000421018	-0.000716938	0.000482788	0.000513329	0.00205182	-0.000638095	7.283478e-05	0.000626224	0.00130102	0.000214981	0.000387555	0.000443352	9.319987e-05	-0.00197082	-0.00123789	0.000385258	-0.000327314	-0.000383487	-0.000408481	-0.000242078	-0.000103401	9.681184e-06	0.000244267	-0.000610643	0.000574981	4.1119223e-05	0.00170488	4.591647e-05	-0.00120849	0.000668964	5.1742223e-05	-4.71281e-06	-0.000592323	0.000195912	-0.00108499	-0.00108019	-0.000223977	0.000209883	-0.00042125	-0.000414532	0.000861701	0.000561984	0.0011777	-0.000547503	0.000869287	-0.000680532	-0.000217725	-0.000333277	0.000601529	-0.000201432	0.0008019	0.00101721	-0.000336119	-0.000583389	0.00168206	0.00097383	0.000498194	-0.000250565	0.000700986	-0.000625514	-0.000543859	0.000176755	0.000643892	0.000478224	0.00199166	0.000190142	0.000411005	0.000161895	0.000942435	0.000177989	-0.000384193	-0.000285648	0.000353182	0.000495225	-0.000520886	0.000504094	0.00126216	0.00156324	0.000289039	-0.00100158	-3.30967e-05	0.000986576	0.00185025	0.000616543	-0.000205546	0.000440872	0.000445532	-0.000529589	0.000264693	0.000353974	0.000242767	0.000124235	-0.000398211	0.000167961	0.000353508	-0.000583905	-0.00120847	-0.000744062	9.054308e-05	0.000648113	-0.00085579	0.00040598	-0.000337925	-0.000436231	-0.00129102	-0.000308046	0.000792334	0.000157121	0.00200142	0.000793946	0.00134153	6.382014e-05	0.000961759	-0.000536374	-0.00126769	0.00105549	0.000856566	0.000589117	-0.00043154	0.000587632	0.000205211	-0.000324428	-0.000573062	4.223355e-05	-0.00141355	0.000122843	0.00146693	0.00103105	5.8579557e-05	0.000555996	-0.000423323	-0.000370349	-0.00072397	-2.708e-05	0.000173161	-0.000115582	-0.00246042	0.000859853	0.000726776	0.000462366	0.00289227	0.00154407	-0.000457702	0.00133729	4.778216e-05	0.000271851	-0.00150487	-0.00139705	-0.000618773	0.0011286	0.000424362	0.000945888	0.000349983	9.390422e-05	0.000494756	5.3279044e-05	-0.000522848	-0.000173025	0.000498878	-0.000600004	-0.000282166	0.000467107	-0.000116897	0.000574987	0.000115142	0.000644043	5.950532e-05	0.000153716	0.000786157	0.000614827	0.00170084	-0.000313691	0.00159846	0.000437647	-0.000572955	-0.00039039	5.089956e-05	0.00123117	-0.0001901	0.000960426	-1.46092e-06	0.000478618	4.568189e-05	-0.000275971	0.00102601	-0.000312398	-0.000462357	0.0015809	-0.00280056	-0.00232298	-0.00129659	-0.00234619	-0.00199349	-0.000666345	-0.000276381	0.00117545	-0.00302865	0.000267021	0.000412546	-0.000487593	-7.33327e-05	-0.000157043	7.432946e-05	-0.000348216	-6.7915e-05	-0.00014132	-0.00011433	0.000168794	5.310252e-05	0.00012478	0.00133276	-0.000114344	-0.000528753	-0.000414803	-0.000266097	-0.00128854	0.00161366	0.000314676	-0.000154385	-0.000493107	-0.000119969	-0.0001767	-0.000118004	-0.000287577	-0.000144109	-0.000141858	-6.81754e-05	2.6503107e-05	-0.000203167	0.000612659	-0.000634738	-0.000177682	0.000533475	0.00100845	0.0008446	0.000584065	-0.000127897	-0.000310417	0.000451806	0.000686742	-0.000176709	0.000543724	-0.000331402	-0.000466825	4.9553102e-05	-7.32353e-05	-0.000676689	0.0038892	0.0014933	0.000242717	0.00091165	-0.00142623	-0.000513914	0.000353883	0.00082093	0.00275857	-0.000198103	-0.00142955	-0.000301107	0.00401229	0.000839913	0.00106446	-0.000737958	-2.73663e-05	-0.000188526	0.00103269	-0.00245076	-0.00109002	9.0897374e-05	0.000795455	-0.000556451	-0.000303705	-0.00143275	0.000364736	-0.000516527	-0.00057814	0.000201409	-2.78747e-05	0.000238637	0.000905852	-0.00112944	-0.000154882	-0.000127261	-0.000246194	-0.000171196	-3.40205e-05	2.1157315e-05	-0.0008904	-0.000417883	-0.000155081	0.000523466	-0.000291597	-0.000405572	0.00386008	0.000737506	0.000399486	4.56621e-05	0.00060402	5.8763406e-05	-0.000606648	-0.00116055	-0.000204907	0.000291386	0.000406396	0.000836767	0.00035622	7.839653e-05	0.000108294	-0.00174614	0.000193955	-0.00148995	0.00252123	0.000885057	-0.000761919	-0.000984668	0.000523563	-0.000645758	-0.00132471	-0.000773858	0.00131656	4.9404905e-05	-2.08178e-06	-0.000301541	0.000290507	-0.000192622	0.00149684	-0.00243981	-0.00077805	-0.000469673	0.000910537	0.000333345	0.000547146	-0.000263992	-0.000490066	-0.000292153	0.00315263	0.00165168	0.000438624	-0.000897855	-0.000469663	-0.00336802	-0.000276431	0.00082413	-0.000279425	-8.91775e-05	-0.000257269	-0.000488685	0.000881078	0.000404751	-0.000344044	0.00080482	-0.000313102	0.000677346	-0.000791603	0.00034282	-0.000579652	0.000785145	-0.000678255	4.0478786e-05	-0.00105781	0.000138164	-0.00063391	-0.000278306	-0.000246374	0.000147984	-0.00116183	-0.001328	0.000702974	0.000154886	-7.09175e-05	-0.000785574	0.000827592	0.000366795	7.497076e-05	-7.56405e-05	0.000907519	0.000698295	-0.000154241	-0.000793205	0.000573594	-0.000216681	-0.00174424	0.000152264	5.4017523e-06	-0.000485513	2.1576183e-05	0.000244978	-0.000942535	0.000518827	-0.000163128	-9.79869e-05	0.000227825	-0.00015017	-7.55146e-06	-0.000491132	8.120157e-05	-0.000364755	1.2842793e-05	0.000228687	0.000472582	-0.000620423	0.000221302	-0.000250294	-0.000946456	-0.000452913	0.000274027	-0.000895025	-0.000270868	0.00134234	-0.000304577	0.000994013	-0.000406817	-0.000562563	0.000400186	0.000256946	-0.000309187	-0.000772072	-0.00049066	-0.000439738	0.000920544	0.000871567	-2.44918e-05	-0.00015021	-0.00137363	-0.000903666	0.00245514	0.000791646	0.000174635	0.000208898	-0.000114058	3.0086108e-05	0.000130044	8.580418e-05	-0.00128745	-0.000657205	0.000482455	0.000168148	0.000129311	0.000920532	-0.000114913	-3.12752e-06	0.000126474	0.000369919	-0.000704473	-0.000656926	-9.77442e-06	-0.000334433	8.348756e-06	-0.000333899	-0.00106254	-0.00111363	0.000358777	0.000190909	-0.00242517	-0.00160671	-0.000451949	-0.00064553	-0.000143342	0.00118408	-0.00120402	0.000485784	-0.000139021	-0.00057436	0.00188059	-0.000191967	0.00154345	-3.98382e-05	-0.000373497	-0.000370111	0.00103547	-0.000626481	0.00137525	0.000594141	-0.000297442	-6.40375e-05	-0.00134359	-0.000144523	-0.000857411	2.5617332e-05	-0.00130634	-0.00120529	0.000635498	-0.000729652	-0.000764536	7.170672e-05	-0.000730613	0.000682015	-0.0015177	-0.00073404	0.000887223	-5.56854e-05	-0.000681718	-0.00213759	0.000726103	0.000643469	-0.000445361	0.000287632	0.00260488	-7.62995e-05	-1.73458e-06	-0.000391207	0.000923683	-0.000951332	0.000143465	-0.00123313	-0.000348424	-0.000103263	-0.000916723	0.000296012	0.000819979	0.00150192	-0.00109858	0.000224296	-0.000524322	0.000214709	0.00078471	0.00190617	0.000746443	0.000522075	-0.000352293	0.00199013	8.050932e-05	-0.000350582	-0.0011749	8.6510976e-05	0.000619137	-0.000318079	-0.000658141	0.000780687	0.00210102	0.000680872	0.000511318	-0.00206905	-0.000288043	0.000427263	-0.000390033	-0.000497227	0.00110424	0.000423269	-0.000785755	-4.09379e-05	0.000990491	0.000422674	-0.000461681	0.000859678	-0.000481188	-0.00122784	-0.000573086	8.5658685e-05	-0.000311127	-0.000538117	0.000705746	0.000321483	-0.000761235	-0.00115824	-0.000857933	-0.000369503	-0.00041225	-4.10689e-05	-0.00247326	0.00214485	-0.00224246	0.000128465	-3.25758e-05	-0.000242018	0.000318537	0.00169291	-0.00056243	0.00113252	-0.00333512	-0.000263103	-0.00170055	-4.80304e-05	-3.14516e-05	-0.000851998	-0.000269899	-0.000421427	-0.000180182	0.000632855	2.391767e-05	-1.6409e-06	-9.42388e-05	-0.00171573	-0.000140022	0.00112006	-0.000425192	0.000327463	0.00149365	0.000732963	0.000368838	0.00113394	0.000930917	0.000656155	-0.000445172	-0.000359278	0.000650123	0.000671747	0.000374073	-0.00063882	-0.000296653	-0.00134749	-0.00234205	-0.00191866	0.00136007	-1.70447e-05	-9.20396e-05	-0.000104122	0.000266129	0.000628254	0.00119993	0.000454262	-0.000464862	-0.000397262	0.000299288	0.000235687	-0.000173847	0.00100928	0.000177183	0.000584909	0.00111188	-4.09819e-05	-0.00139515	-0.00165379	-0.00070052	0.000461298	0.000223972	-0.000784958	-9.77446e-05	-1.63041e-05	0.000235722	-0.000354025	0.000258722	0.00019412	0.00137582	-0.00111559	0.0016275	0.00122613	0.000399364	-0.000219863	8.036589e-05	-0.00104345	0.00175616	-0.000846699	-0.000336204	-0.000175399	-0.00158353	-0.000527548	0.000442913	-0.000211186	-0.00143361	-0.00148585	0.000946621	0.000240804	8.180203e-05	-0.000289965	-0.000191635	0.000677945	1.1894127e-05	0.00108726	5.282979e-05	-0.000105545	0.000767391	0.000684971	5.2510288e-05	0.00160939	0.000267411	-0.000360856	0.00247059	0.00240187	-0.000421101	0.000691201	0.000226119	0.000757059	-0.000850097	0.00112372	0.000113892	0.00117981	-0.00102399	-0.000241169	0.000746314	0.000338185	0.00100779	-0.000167379	-0.00257278	-0.000625703	-0.000175191	-0.000265063	0.000166062	-0.000361994	-0.000377185	-0.00108041	-0.00137121	-0.000137666	0.00406676	-0.000145902	-0.000241225	0.000100396	0.000731054	0.00103845	0.000368355	-0.000955515	0.00152831	0.000489134	0.000436431	-0.000334275	-0.000786882	-0.00047141	0.000606717	0.000505077	-0.000222095	-0.00109615	-0.000401341	0.00154396	0.000606009	0.000185678	0.000882882	0.000938553	-0.000557762	-0.000354741	0.000125765	0.000797595	-0.00139448	0.000376441	0.00055181	-0.00168473	-2.29284e-05	-0.00174211	-0.000199891	-9.61425e-06	0.000487476	-0.000871548	0.00103526	-0.0010343	0.00104339	0.000386839	0.000276511	-0.000588138	-0.000470098	0.000260389	2.1721464e-05	3.3962988e-05	-0.000220743	0.000148303	-0.000125921	0.000583533	0.00113533	-0.000438571	-0.000827616	-0.000861218	0.000992338	0.000505674	0.000108921	-0.000398511	-1.48755e-05	8.924978e-05	0.000305262	-0.000113251	-0.000335545	0.000199668	0.0012959	-0.00274434	-1.29803e-05	0.00110159	-0.000180392	-7.8345e-05	0.000772986	-0.00114258	-2.18983e-05	-0.000566565	0.000322874	-0.000593528	0.000259861	-0.000280853	0.00146916	-0.000216471	-0.000102815	-1.69787e-05	0.000955203	0.000678597	-0.000242456	-0.000148138	0.000899128	8.882218e-05	-0.000850043	0.000776992	-0.000353716	0.000388594	-0.00164043	-6.40879e-05	0.000722002	0.000413972	-0.00122571	-0.000162008	0.000526348	0.000363503	-0.000166726	0.000363186	0.000684078	0.000531289	-0.00129625	-0.000814057	9.678608e-05	0.000144913	0.000851867	-0.000179292	0.00292018	0.000403288	0.000208597	0.000321497	-0.000976044	-0.00144118	0.00144729	-0.00139046	-3.96781e-05	-4.5443e-05	-0.000550371	-0.000800101	0.00038783	0.00050037	-0.000537514	0.000741468	-0.000217786	-0.000291045	-0.000140268	0.000655731	0.000464213	0.00011358	0.000965693	-3.98697e-05	-0.000874721	0.00115003	0.000140682	0.000501427	0.000133381	-0.000451018	-0.000941598	0.000405444	-5.00379e-06	0.000515414	-0.000732356	-7.08731e-05	0.000760075	-0.000132137	0.000389619	-0.0011367	-0.000440264	0.0012379	-0.000486062	7.197555e-05	-0.00151862	8.960917e-05	-0.00061256	0.000881723	-0.000614048	0.000103637	5.2839675e-07	-0.000313056	-0.00157763	0.0012278	-0.000852332	-0.00077425	-0.00125057	-0.000410578	-0.000310921	0.00362882	-0.000396916	0.00203738	0.000917761	-0.000714095	-0.000179162	0.00134984	0.000808367	0.000158322	0.0016986	0.000740904	-0.0011876	-0.00195203	-0.000868642	0.000687687	0.000548485	0.00628174	-0.000678642	0.000311657	-0.000173193	0.000190321	-0.000366938	0.000513329	-0.00105093	-5.40925e-05	-0.000645612	-0.0035836	-0.000179043	-0.000293409	0.0010578	0.00197497	-0.000416187	-0.00133148	-0.00111684	0.000394837	-0.000764384	-0.000248034	0.000305537	-0.000250665	0.00160028	0.000382985	-0.000677543	-0.000552458	-0.000166255	-0.00271028	-0.000713824	-0.000119125	-0.000648209	-0.00115704	0.0005907	0.000253148	0.000306784	0.000737772	-0.000106303	-0.000797272	8.805336e-05	0.00140721	-0.000441556	0.000571308	-0.000248396	0.00056742	-9.00044e-05	0.00137838	-0.00173402	-2.16354e-05	0.00168708	-0.000293263	0.000198479	-0.000204495	0.000498105	-0.000681063	-0.0017619	9.643458e-05	-0.00135996	-0.00129254	0.000341188	0.000119551	-0.00104507	-0.000447213	0.00112319	-0.000799465	-0.000495288	-0.000625296	0.000580387	0.000489833	-0.00077368	0.000344136	-0.00168323	0.000401125	0.000238168	-0.000547367	-1.77153e-05	0.00011439	0.00013079	0.000703126	-0.0025094	-0.000275943	-0.000314275	0.000904659	-0.000404092	0.00127554	-0.000689729	0.00120044	0.000879207	0.000473217	-0.000133408	5.321194e-05	3.6684603e-05	0.00104536	-0.000126317	0.000820356	0.000114681	0.000528354	-7.47995e-05	0.00582692	0.0011794	0.000463096	-0.0011205	-0.000181972	0.000303175	0.000217008	-0.00054697	-0.000352237	0.000210679	0.000382091	-0.000162666	0.000265126	-0.000715682	0.00142763	0.000336667	-0.000708755	-1.02239e-05	0.00167675	-0.00167421	0.000500237	0.0021262	-0.000204615	0.00334115	0.000912884	0.000388252	-0.000899085	-0.000326515	-0.000664937	-0.000694839	-0.0021581	-5.78755e-05	-0.000139954	3.5105593e-05	-0.000109485	-0.000389767	0.000764746	0.00110026	-0.00102572	0.00101689	-0.000462785	0.000858332	-0.000383993	9.653543e-05	0.00112755	-0.00173319	-0.00031744	-0.00134094	0.00201979	-0.000751642	0.000879067	0.000100261	0.000832048	0.000249121	-0.000702212	-0.00017682	-0.000182275	-0.000422257	0.000789347	0.000541993	-0.000250224	0.000579448	4.0025567e-05	0.000712389	0.000390346	-0.00104192	9.0403795e-05	-0.000263562	0.000549524	3.1103868e-05	-0.000181544	0.000812919	0.000545758	-6.77106e-05	-0.000371888	7.153512e-05	0.000692152	0.00159731	-6.34688e-05	-1.38791e-05	-0.000945331	0.000372882	0.000767546	-0.000385911	-0.000216288	-0.000866866	-0.00032614	-0.000633275	-0.000119829	-0.000226167	0.000832284	0.000748347	7.368204e-05	0.000265265	0.000546603	0.000160384	0.00023284	-0.000288193	0.000523798	-1.37884e-05	-2.54341e-05	-0.00013097	2.9139086e-05	-0.00115164	-7.89541e-05	-0.000600572	-0.000139227	-0.000989083	-8.51087e-05	0.00185864	4.8663023e-05	-0.000421406	9.8285636e-05	0.00010892	0.000821489	-0.00011434	0.000432589	0.000159168	-0.000174732	0.000598866	-0.0015019	5.0517883e-05	0.000343716	0.000161017	0.000374737	-0.000823104	0.000345424	-0.000920928	0.000604381	0.000892165	0.000601272	0.000823572	0.000655676	0.000359462	0.00032357	0.00100384	0.00086625	-0.000430837	0.000350738	-6.77351e-05	0.00070564	-0.000251239	-0.00110182	-0.00023254	-0.00106992	-0.000604921	-0.000251117	0.000127362	-0.00078383	-0.000115369	-0.000398812	0.000574291	-0.000973323	-0.000482647	0.00132863	0.000820207	0.00107066	-0.000170465	0.000362272	0.000379106	-0.000138972	-0.00156881	-0.00214987	0.000291258	0.000651225	0.000860223	-4.6789e-05	-0.000681523	0.000642706	-4.12172e-05	0.00115062	-0.000708558	-0.000471587	-0.000224092	0.000468563	0.000729636	0.000645905	0.000239042	0.00112842	-0.00252729	-0.000880165	-0.000446332	0.0012296	0.000211446	0.000453548	0.000274897	0.00184058	-0.000537706	0.000287825	0.00269427	-0.00206527	0.000319126	-0.00021086	-0.000634406	0.000468015	0.000441605	-0.000773099	-0.000386791	3.980088e-05	-4.83873e-05	0.00111058	-6.18063e-05	-0.00459575	-0.00295288	-0.00306497	-0.00356345	-0.00299183	-0.00221906	-0.00338271	-0.00367561	-0.000756599	-0.000667386	-0.000330501	0.000589877	0.000632632	0.000984733	0.000328167	-0.00191695	0.000536954	0.00015496	-0.000109448	-0.000506048	0.000577461	-0.00122524	-0.000245635	-0.000167648	0.000646304	-0.000389979	0.000649593	-0.000656434	-0.000115345	0.000424867	0.000258088	1.3554518e-05	0.00080323	4.5592038e-05	-0.00131415	0.000380593	0.000825767	-0.000383975	-0.00121293	0.0010566	-0.00032651	-7.36255e-05	0.000267829	0.000251532	-0.000223646	-8.33615e-05	-0.000126279	-0.000795827	-0.000546288	9.370617e-05	0.000327425	4.29054e-05	0.000383693	-0.000241042	-0.000749359	-0.000122662	0.000783133	0.000145631	-4.86799e-05	-3.04757e-05	9.1997055e-05	0.000182742	0.00369906	0.00173996	-6.09255e-05	0.00229215	-4.87854e-06	0.000233075	-0.000666458	-0.000158671	-0.00110077	0.000260547	0.000179506	8.5198815e-05	-8.10556e-05	-7.49011e-05	-0.000297403	0.000650996	-6.35266e-05	-0.00118388	-0.000104708	0.000351463	-0.000157451	2.2270022e-05	-0.00164524	-0.00191753	-0.00187575	0.00122131	-0.000872483	-0.00245553	0.00102848	-0.00396411	-0.00214211	0.000459795	-0.000337528	-0.000288774	0.000142035	-0.000133191	0.00149263	0.00151671	0.000334681	-3.22411e-05	-0.000579122	0.000302717	0.000462282	0.000132779	-0.000958335	-0.00132125	0.000738763	-0.000589986	-0.000292318	0.000194768	0.000151036	-0.00200975	-0.000923795	6.926954e-05	-0.000646206	-0.00133453	-0.000181391	-0.00118771	-0.0006389	-0.00290616	0.00110203	-0.000225572	0.00080506	-0.00281839	-0.000952154	-0.00152783	-0.000358762	0.000178176	1.6595115e-05	0.000430493	-0.000392812	-0.00033914	-0.000981297	0.000425429	-0.00195636	0.000816357	0.000198929	0.000282353	-0.00124393	-0.000204513	-0.000128275	-0.000102324	0.00146466	0.000151487	0.000403045	0.000851754	-0.0018819	0.000197942	0.000864358	0.00234609	0.000586211	0.000329979	9.579978e-06	0.000745223	1.0797123e-05	-0.000154429	-0.000507175	-0.00123502	1.44557125e-05	-0.00110384	-0.0008777	-0.00250988	-0.00146221	-0.00131601	-0.000949675	0.00149801	0.000314147	-0.000554336	0.00236596	-0.000606563	-4.62898e-05	-0.000222752	-0.000572329	-0.000569125	-0.00106187	-0.000521364	-0.000250672	0.0015373	0.000352145	0.000945444	-0.00169461	0.000576244	-0.00173308	-0.000396379	-0.000437489	-0.000103485	-0.00168532	0.000311264	-2.39772e-05	0.000113963	0.000421092	-0.000534084	0.000680832	0.000245926	0.000173602	0.000115507	-0.00120415	-0.000761702	-0.00171926	0.000356559	0.000425289	0.00059473	-0.000243329	2.3386989e-05	-0.000862447	-0.00076045	0.000205183	0.000339893	-0.000217186	-0.000275717	-0.00018942	-0.000906231	-0.000199466	0.000825732	0.00124096	0.00132577	0.000256905	-0.000254481	-0.000155034	-0.000243828	-0.000134638	0.000874508	-0.000246573	-0.000281329	-0.000721982	-0.00153915	-0.000584354	0.00122976	0.000283106	-0.000850545	0.000287993	-1.79538e-06	-8.73701e-05	-0.000495642	-0.0004574	0.000424372	-0.000124705	0.000381073	0.000545623	0.00178295	-0.00107594	-9.68502e-05	0.000817142	0.00102484	0.00035129	0.00115065	0.00110541	-0.000327807	-0.000564814	-0.00159009	-8.92016e-05	-0.00108807	0.000415262	0.000486168	0.000387702	0.000296507	-0.000119432	-0.00082457	-0.000446908	5.2739622e-05	-0.00119791	-4.96927e-06	-5.75295e-05	0.000651337	-0.000107858	-0.000249968	0.000132046	-0.000251212	0.00064565	0.000821769	-0.00103229	0.000612926	0.000531652	-0.00054902	0.000704258	0.000191994	-0.000939927	0.000297774	-0.000254121	0.000451882	0.00157412	0.00108034	-8.06736e-05	0.00257399	-7.99535e-06	-0.00122067	0.000484907	-0.000412381	0.00206331	0.000837577	-2.16234e-05	0.000318458	-0.000286982	0.000254917	0.0003893	0.000259776	0.000925509	0.000617691	0.00092931	0.000192781	-0.000266779	-0.000801962	-0.000692811	0.000383077	0.000241523	0.000615204	-0.000367708	-0.000156472	-0.000697259	-0.000585694	0.000741178	0.00078392	0.000606052	0.00127785	4.7862222e-06	-0.000205879	-0.000345239	0.000844333	0.000145848	-0.000539726	-0.00105896	-0.000399853	0.000181895	0.000539563	0.000953426	-0.000591165	-0.00027253	0.000281122	0.000701194	-3.30961e-06	-0.00095409	-5.5978e-05	6.9395566e-05	-0.000268207	-0.000771515	0.000498102	0.00010707	0.000887951	0.00228422	-0.00114517	0.00164892	-0.000812798	0.000380737	-9.03747e-05	0.00108077	0.00246361	-0.00121286	0.000350795	0.000670101	-0.000332487	-0.000745487	0.000353321	-0.000462255	0.000880916	-0.000177997	-0.000749468	-9.34314e-05	-0.00103691	3.264266e-05	-0.000312496	0.000461573	-0.000194501	0.00121134	0.000268425	-9.45833e-05	-4.36743e-05	0.000106599	-2.58954e-05	-0.00041877	-0.00030241	0.00029788	0.000113907	-0.000358294	-0.0001245	-3.28155e-05	-1.07223e-05	0.000576274	0.000876379	-0.00071968	0.000498339	0.00190256	-0.00029096	-0.000710987	-0.000576794	-0.000798051	-0.000369221	-3.82849e-05	-0.000160932	0.00138136	-0.000591775	0.000642442	0.000969583	1.1998085e-05	-5.14278e-05	0.000731263	0.00067152	-0.000478086	0.000466215	-0.000867412	0.000622805	0.00151714	0.000559858	-0.000937723	-0.000166514	-0.000627474	-2.25138e-05	-0.000822642	0.000931908	-4.92455e-05	2.4933165e-06	-3.42377e-05	0.000480591	-0.000683164	0.000238669	-0.00163555	-0.00215718	0.000585559	3.9292452e-05	-0.00115563	-0.00223163	-0.00076721	0.00123296	0.00123291	-0.000270441	-0.000209333	-0.000340499	0.00135852	-0.000391558	0.000466997	-0.000206306	-0.00186786	0.000158608	-0.000309034	-0.00060192	-0.00110347	-0.000533198	0.00167917	-0.00092599	-0.00132921	-0.000934587	0.000352151	-0.00027812	-0.00151406	-0.000295629	9.302101e-05	-1.92026e-05	5.2946918e-05	0.000131348	8.519761e-05	-0.000470595	-0.000218388	-0.000868649	0.000428367	-0.000703816	-0.00043279	9.3035276e-05	3.6700636e-05	0.000661676	0.000253609	-0.00186107	0.00269155	0.00115818	-0.000442058	0.000815155	0.000562934	0.000708554	0.00101718	-0.000745029	-0.000903067	0.000348973	0.000361571	0.00143482	-0.00028702	0.000778467	-0.000882047	-0.000311006	-0.000411575	-0.000554387	0.000220206	-9.02092e-05	-0.000625525	0.000502946	-0.000256278	-0.000499065	-0.000251132	0.000162166	0.000988133	6.958607e-05	0.000444273	-0.00102315	-0.000577279	0.00113165	0.000228166	-0.00127228	0.000287452	-0.000271946	-0.000468931	0.000919953	-0.00100426	-0.00027901	-0.000154591	4.0679275e-05	-0.000145167	0.000337627	-0.00200644	-0.00189664	-0.00298042	-0.000154593	0.000416761	-0.000969966	-0.000444781	0.00058255	0.000135062	-0.00109004	0.000550308	-0.000397778	0.00025084	5.5217242e-05	0.000946225	0.000266736	-0.000125416	0.000131874	-0.000672982	-0.000222387	-0.000519417	0.000329982	0.000708944	-0.000147038	9.937068e-05	-7.32588e-05	8.6723514e-05	-0.000160902	-0.000424132	-0.00115642	-0.00183518	-0.00047197	0.00105389	-1.29124e-05	0.000200828	-0.000246942	-0.000409131	0.00136559	3.0705763e-05	0.00172437	0.000474427	-4.46388e-06	-0.000511465	-0.000473691	0.000553969	-0.0014739	6.903948e-05	0.00138886	-0.00418695	0.000480544	-0.00127066	-0.000372515	0.000595635	-0.000492412	0.000475369	-0.000685689	0.00106152	0.000841745	-0.00140245	-0.000740284	0.000771428	0.000657469	-0.00132358	0.00058056	0.00138363	0.000642989	-0.000736164	0.00103927	-0.000961811	0.000747266	0.00100466	3.0188205e-05	0.00171268	-0.000234421	0.000118145	-0.000125116	-0.000972507	-0.000177323	-0.000956623	0.00170541	0.00107465	0.000690803	-0.000162428	-0.000768976	-0.000247376	-0.000681638	-0.000288127	0.000254437	-0.00141754	-0.000311866	0.0007283	0.000147471	0.00134485	0.000124696	0.000916953	-0.000135617	0.00152901	-0.000345124	-0.000811998	0.0010752	0.000824034	-0.000102692	-0.000323942	0.000781638	0.00109291	-0.000299477	-0.000983299	-0.000422226	0.00162608	0.00122653	-0.000550782	-0.000605219	0.000610916	0.000494887	-0.000657443	-0.000871806	0.000372953	-7.08198e-05	-0.000389716	-0.000793889	0.000167565	-6.20415e-06	-0.000137643	0.000364311	-0.000678068	-0.000496163	0.000967124	-0.000291782	0.000150004	-0.000111801	-0.000152816	0.000349729	-0.00298759	0.000284841	1.2025028e-05	0.000517434	-0.000517799	-0.000784518	-0.000706464	0.000281009	0.000832173	-4.21085e-05	-0.000189222	0.000616865	0.000527483	-0.000108545	0.000932648	0.00163802	0.000384499	0.000227906	0.000774903	0.000411348	0.00155983	0.000590285	-0.000913947	-1.33399e-05	0.00078719	-0.00102128	-0.000479313	-0.000616301	0.000961952	-0.000419469	0.000365882	0.000120704	0.000451662	-0.00051934	0.000114721	0.000480038	-0.000878286	-0.000698388	0.00058225	-0.000836681	-3.74759e-05	-0.000460331	-0.000822995	-0.000422281	0.00118244	-0.00208333	0.000492764	-0.000238282	-0.00031207	-0.000437775	-0.00251274	0.00170174	0.000159616	-0.000352376	-0.00110509	0.00012073	0.000428088	-0.00265816	-0.000387302	0.000237872	0.000116524	0.000270505	-0.00020115	0.000612091	-0.000529454	0.000605831	0.00199444	-0.000610825	0.00141929	0.00041092	-0.00124118	0.000846626	0.000238912	0.000641107	0.000206388	-0.000917035	-0.000293882	-0.00186503	0.000835959	0.000670194	5.3949778e-05	-5.76776e-05	0.000796541	0.00176061	-6.96073e-05	0.000153462	0.0016213	-0.000792434	-0.000463215	0.000974233	0.00123925	0.00199569	-5.93748e-05	0.000405502	-0.00104189	1.388347e-05	-0.00157967	0.000213389	-0.00104293	-0.00183194	7.706582e-05	0.00068358	0.000478236	-0.000930918	0.000575408	-0.00106622	-0.00134911	-0.00102889	-0.000756894	0.000391221	8.114268e-05	-0.00097806	-0.000499851	-0.000226654	7.878829e-05	0.000163229	0.000159569	-0.000310087	-0.000162651	-0.000844446	-0.000699625	-3.325e-06	0.000607582	0.000186895	-0.000232808	0.00035937	-5.12966e-05	-0.00125058	0.00024106	-8.46787e-05	-0.000338968	-0.000121919	-0.000209544	-4.25403e-05	-2.83406e-06	2.1803138e-05	-0.000102439	6.733152e-05	-0.000164542	4.8104066e-05	-0.000113486	-9.24456e-05	0.000215356	0.000121661	7.978336e-05	-0.000301565	-0.000533786	-0.000277591	3.269336e-05	-0.000260161	-2.6223e-05	-4.81816e-05	6.7414985e-05	-0.000394019	8.15986e-05	-0.000101627	0.000292217	-0.000164499	-2.2738e-05	0.000199508	-0.000118323	-0.000298055	2.9679908e-05	-3.17469e-06	0.000319988	0.000224842	0.000127751	0.000533667	5.6257657e-05	6.904294e-05	-0.000439439	-0.0015515	0.000913655	0.000677864	0.000452184	0.00113693	-0.00039682	-0.00243358	-0.000719292	-0.000119258	-2.75606e-05	0.000236679	-0.000409621	-0.000561846	-0.000138508	-0.000451548	-0.00132103	-0.000223803	-0.000107033	-0.000745556	-0.000120773	-0.000245062	0.000532874	0.000337913	5.722064e-05	-0.000471709	0.00108419	-8.86958e-05	0.00054026	4.9231053e-06	0.000492115	-0.000450123	0.000507488	-0.000166468	0.000881144	-0.000294941	-0.000164811	0.000153762	-0.000344995	0.000474263	-0.000123153	1.9153877e-05	0.000687445	-0.000107316	-0.000229523	-0.000116137	0.000474452	0.00116321	-0.000104301	-0.000831032	-0.00120879	-0.00144496	-6.72412e-05	4.2299012e-05	-0.00111341	-0.000901325	7.094101e-05	-0.00153354	0.000329672	-5.03432e-05	-0.00125591	0.0001735	0.00135877	8.658096e-05	-0.000233432	-0.000801547	-0.00283432	7.812201e-06	0.00028253	0.000640005	0.000780512	-0.000980952	-0.000283912	0.00033369	1.539698e-05	0.000622591	0.000690388	0.000555773	0.00153858	-0.000106671	-0.000308661	-0.000459758	0.000371483	0.000668395	9.802841e-05	0.00125011	0.000910411	0.000240514	-0.00055088	-0.00141336	0.000121893	0.000865061	0.000682185	-0.0010138	-0.000235332	-9.13432e-05	0.00108138	-0.000274103	0.000551107	0.001646	-0.00151355	-0.00126594	0.000261142	0.000857914	0.000346972	0.000637978	-0.000248334	-0.00110828	-0.00123619	0.00128828	-0.000677829	-0.00147893	0.00157207	0.000453205	-0.000176452	-0.000377524	-0.000429994	-0.000812065	0.000101003	-0.00120087	0.00022967	-0.00107228	0.00156068	0.000390107	-6.03022e-05	-0.000528836	-0.000443983	-0.000183246	5.201647e-05	0.00135656	0.00136283	0.000407505	0.000246861	0.000408928	-0.000669822	0.000492299	-0.000711708	0.000659047	-0.000435325	6.474735e-06	-0.0010635	0.000414666	0.000672058	0.000654018	-0.00129152	3.3257777e-06	0.000403649	0.00041046	0.00130308	0.000640779	-9.34997e-05	0.00024078	-0.00012073	-0.000392171	0.000518587	-0.000266736	-0.000450149	-0.00015397	0.000121916	-0.000350967	-0.000195987	-0.000521087	0.00050947	5.2663927e-05	-0.00070053	-0.000982051	0.00200737	0.000714369	8.476418e-05	0.000450987	0.000810194	0.000286962	-0.00217827	-0.000102994	-0.000289045	0.000210002	0.000206828	0.000653874	-5.78866e-05	0.00110909	0.000908581	0.000872945	0.000517001	-0.000210504	-0.000429587	-0.00207664	-0.000120784	0.000165486	0.00193852	-0.000343102	0.00023808	0.000227469	-0.000242475	-0.000282336	0.000130491	0.000220925	0.000626182	0.000418289	-1.90572e-05	0.000786425	0.000226569	0.000253723	7.7713325e-05	-0.000234712	0.000532794	-0.00036501	-3.85198e-05	7.374155e-05	-4.88872e-05	-0.0012261	0.000478407	0.000537791	-0.00203391	-0.000340372	-9.46335e-05	0.00116009	-0.000498821	0.000405458	0.000486105	0.000930107	-0.00030202	-0.000961816	-0.00114105	0.000134188	0.00096046	-2.25272e-05	-0.000291137	0.000383397	0.00101293	0.00190696	3.6918245e-05	0.00216893	0.00124383	0.000560806	-0.000855808	-0.00248056	-0.000836772	7.747392e-05	0.000727217	0.00054968	-0.000105566	6.330141e-05	0.000315992	0.000504834	2.243428e-06	0.000229363	0.000813961	-0.000292127	-0.000789378	0.000128524	-3.72786e-06	-0.000366002	-0.000488988	0.000190106	0.000687088	6.4474893e-06	1.7435597e-05	-4.5604e-05	-0.000944149	0.000517932	0.000808341	-0.00112646	0.000377257	4.7299545e-05	-0.00178846	0.000828253	-0.000626663	0.000820338	-0.00132739	-1.02324e-06	-0.00013743	-0.000390142	9.564827e-05	0.000303861	-0.000441749	-7.17288e-05	0.00015774	-0.00134407	-2.58707e-05	-0.000245559	-0.00146421	0.000623575	-0.00264696	-0.0024395	-0.00192938	-0.000764802	-0.0023972	0.000598773	0.000317392	1.3295462e-05	0.000103159	-8.13658e-05	-0.0002605	-0.00165489	0.000456971	0.000158359	0.00132876	-0.000500953	0.000631792	3.9911167e-05	0.00176945	0.000554267	0.000719896	-2.20204e-05	-0.00175726	-0.000411984	0.00132379	0.00054884	-0.000717181	0.000152434	-8.37379e-05	0.000183339	0.00013893	0.000974347	8.3180305e-05	-0.000809239	0.000400174	-7.63261e-05	0.000843207	-0.00013483	-0.000173581	-0.000954844	-0.000960398	0.000508817	-2.64477e-05	-0.00041458	0.000706277	0.00032404	0.000595833	0.000860895	-0.000472949	-0.00123228	-0.000491277	-0.00186441	0.000123954	-0.00144725	0.000319547	-0.000380783	0.0029965	-0.000134928	0.00079358	0.000865745	-0.00095226	0.000310182	-0.000343012	0.000653658	-0.000212048	0.000252365	0.000780418	0.000629805	-0.00022773	-0.000360819	0.000774315	3.312529e-05	-9.35285e-05	0.000452321	-0.000259932	-2.48217e-05	0.000201955	0.00141984	0.000960385	0.000669613	-0.00033132	-0.00126599	-0.00033935	1.9244177e-05	-0.00146221	0.00129011	0.000732582	-0.000195856	-0.000440371	-0.000662887	-5.36782e-05	0.00208981	-0.000564789	0.000757847	0.000764295	-0.000668312	8.888419e-05	0.000231334	0.000400972	0.000623831	-0.000952067	0.000642382	0.000516581	-0.00135052	-0.00221723	-0.000397616	0.00198648	0.000344796	0.000762931	0.000134817	0.00010564	0.000628279	0.000646404	0.000369272	-0.000271897	-0.000536273	-0.000285364	-0.000127753	-0.00145891	-0.000541782	0.00162754	-0.00144292	-0.000386171	0.000418878	0.00126832	0.000174243	-0.00263436	-0.000869854	0.000152171	0.000785851	-0.000678887	-0.000548138	7.0858005e-05	0.000696845	-0.000296537	-0.000774744	-0.000404676	-0.00017958	2.569747e-05	0.000351614	0.000388872	-0.000241347	0.000304859	-0.000166627	-0.00155791	0.000796336	-0.000442459	0.00038653	-0.00209333	-0.00164702	-0.000716322	-0.000213708	0.000564364	0.000271364	0.00060417	0.00149112	-2.22248e-05	-0.00167981	0.00109977	0.00157052	-8.67423e-05	0.00225023	-0.00133294	0.000497027	-0.00115283	0.000372708	0.0010091	-8.83819e-05	-0.000334306	0.000394832	-0.000991762	2.0321579e-05	-0.000806239	-0.000595935	-0.00178111	-0.00168689	0.000143448	-0.0012452	0.000920462	-0.000475374	-0.00154756	-0.000326925	1.2729135e-05	2.9267312e-05	6.956498e-05	0.00040007	0.000758028	0.00075897	-0.000271419	5.742898e-05	4.326076e-05	0.00126025	0.000907147	-0.000687716	-0.000185041	-0.000200331	0.000380228	-0.000427402	0.000326608	-0.00149254	5.453218e-05	-0.00107147	0.000682099	0.000631321	-6.19413e-05	0.000352034	-0.000196123	-0.000990144	-0.000522226	-0.000217707	-0.00104812	-0.000610322	0.00142584	0.000410529	0.00031524	0.000498308	3.324391e-05	0.000467047	-0.00281028	6.4043576e-05	0.000853371	-0.00130804	0.00154727	0.00165765	0.000380807	0.000142427	-4.32603e-05	-0.00113866	-5.45903e-05	-0.000183383	0.00122071	0.000959425	-0.000450251	0.000949648	0.000593331	0.000252502	-0.000203882	0.000189579	-3.52006e-06	-0.00107633	0.000211467	-0.000484926	-0.000403387	-0.000553878	-0.000345771	0.000156897	0.000189959	-0.000445841	0.00200631	0.000977128	0.0020614	-0.000155785	0.000697697	-0.00172385	0.000459259	-0.00130501	-0.000667167	-0.000553881	-0.000347885	-0.000605032	-0.00198437	-0.000464969	-0.00076807	0.000172257	0.000382288	0.000386911	-0.000467458	-0.000662916	-5.96953e-05	0.000103384	-0.00139246	-0.000547191	-0.000527497	-6.73025e-05	-0.000836197	-0.000197278	0.000470902	-0.000392929	-0.000343946	-0.00358647	-0.00268384	0.000287153	-0.000109779	0.000641312	-0.00094371	-6.49796e-05	0.000992168	0.000266452	0.000859328	0.000744285	0.00135462	-0.000307763	-0.000159596	0.000932216	-4.682e-05	0.000758495	0.0012538	-0.000406436	0.000834547	0.000405981	-0.000512685	-0.00078407	-0.00213249	0.00063856	0.000186262	-0.000516244	-0.00120133	-0.000163588	0.000319858	0.00091972	8.7865e-05	0.000189742	-0.00102906	2.4636702e-05	-0.000291465	3.257318e-05	-0.000142358	-0.000596115	-0.000628915	0.000676292	0.000767919	-3.89328e-06	0.0005226	-0.00328361	-0.000333906	0.000686113	-0.000282737	0.000621775	0.000136188	0.00108716	-0.00167831	-0.00180967	0.00125553	0.00164164	-0.000937539	-5.15756e-05	7.321078e-05	0.000674908	0.000145631	-2.80038e-05	-0.000130113	-0.000146902	0.0023085	0.000386686	0.000446472	-0.000183862	0.000218926	-0.000521994	0.000375558	-0.000139466	-0.000962129	0.00114926	-0.000134257	-0.00192139	0.000460986	-0.000148094	-0.00127714	-0.000648967	0.00116183	-0.00129507	-0.00116157	-0.00131613	0.000342605	-5.11142e-05	0.000826895	-0.00178052	-0.00034472	-0.00245507	-0.00250557	0.000150732	7.778519e-05	0.000106051	-0.000258163	0.000641813	-0.000590302	-2.86962e-05	0.000650469	0.00115503	-0.000235554	0.00089578	-0.000904969	0.000335579	0.00074042	-0.000600282	0.000935153	0.000176297	0.00110753	9.327371e-05	-0.00194879	-0.0013902	-7.68329e-05	0.000163091	0.000204437	0.000231454	0.000999178	0.00083215	-0.00124999	0.000596896	-0.00128051	-0.00126088	-0.000352762	-1.75447e-05	0.000692374	0.000782304	-0.000113758	0.000811188	-0.000866295	0.0022159	-0.00110659	0.00170003	0.000703303	0.00105724	0.000696909	0.000865233	0.000173066	0.000310392	-0.000549293	-0.000435863	-3.9494e-05	2.948899e-05	-5.44659e-07	-0.000159904	0.000709825	-0.000417589	0.000818513	0.000132176	-0.000102426	0.000143978	0.000469291	-0.00019553	0.00099288	0.000273173	-6.33737e-05	-0.000861403	0.000429661	0.00047677	-0.000388296	-0.00146558	0.00049167	0.00125943	0.000344426	7.1373266e-05	0.000191316	0.00115233	2.6670798e-05	-0.000774579	0.00035043	-0.000536138	0.000249949	0.00203831	0.000626872	0.000526685	0.000167907	0.000313671	-0.00144194	-0.000543973	-0.000213647	0.00116695	-0.00080853	0.000463639	-0.000558797	-0.000494679	0.000134278	-0.000192478	-0.000178502	0.000557122	0.000582903	-0.000304885	-3.50115e-05	-0.000176779	-2.5801e-06	6.9108064e-05	2.5013473e-05	0.0010289	-8.61297e-05	8.969754e-05	0.000350385	-0.000583976	0.000699178	-3.49572e-05	0.000896213	-4.61188e-05	0.000269403	-0.00431515	0.000957557	0.000255761	0.000272992	-9.60628e-05	-8.92208e-05	-0.000247949	0.000145193	-0.000345891	0.000987782	-0.000356626	0.000286825	0.000527167	-0.000267814	-0.000153024	0.000303311	-3.12383e-05	-9.52299e-06	0.000222191	-2.2191e-05	0.00117697	0.000557004	0.000344177	0.000495881	-0.000260342	-0.00205285	-0.00027134	-0.000636737	-0.000107673	-0.000100265	-0.000279751	0.000165058	-0.000291974	-0.000462454	6.771093e-05	-0.000815056	0.000836664	3.301794e-05	-0.000436976	-2.55218e-05	-0.000613646	0.000201885	-0.000334924	3.7882797e-05	0.000638158	0.000171929	-0.000492588	-0.00181168	-0.000161296	0.000285449	-0.00051444	0.000160685	0.000995541	-0.00195552	-0.000223422	0.00110678	-0.000112032	0.000629283	-5.42131e-05	-0.00203769	0.00219824	-0.000475908	0.000487157	0.000606673	0.000427214	0.000524075	0.000599581	0.000536614	0.00115397	8.288849e-05	0.000886398	-0.00126775	0.000234671	1.5110639e-05	7.498839e-05	0.00118552	-0.000856435	-0.00110362	-0.00217665	0.000103658	6.411329e-05	0.000358939	-0.000446405	-0.000378988	-0.00242343	0.000433264	-0.000818592	0.000434263	-0.000888996	7.443456e-05	0.00172204	-0.00155616	0.000310055	0.000838614	-6.48921e-05	-0.00106557	-0.000873477	0.000240372	-0.000202568	-0.000642376	0.00118086	0.000647504	0.00125439	2.0671432e-06	0.000136721	6.4155705e-05	0.000552106	0.000179038	-0.000179795	-0.000211752	4.350434e-05	0.000353668	0.000356213	0.00027014	0.00136168	0.000772795	-0.000528772	-0.000852751	-0.000278335	-0.00106353	-0.000853195	-0.00168262	-9.98605e-05	1.483178e-05	-0.000560274	0.000357818	3.6248985e-06	-0.000160941	0.000606442	0.00148135	-0.00023064	0.000217615	-1.56685e-05	0.000234159	-0.000568519	-0.000163796	0.000659837	-9.28422e-05	-0.00054207	3.2980857e-05	-0.000473819	-0.000338219	-0.00164604	0.000573482	0.00028651	-0.000234567	1.1766521e-05	0.000270024	-0.000280009	1.7560971e-05	0.000158858	-0.000998351	-0.000890045	-7.63008e-06	-0.000193977	-0.000169556	0.000122918	0.000110032	0.000318859	-0.00129552	-0.00063487	0.00176186	0.000294535	-0.000122268	0.000761756	-0.00031089	0.000472487	-0.000256759	0.00062619	0.000394105	3.7242113e-05	1.5660919e-05	0.000647738	0.000117571	0.000765149	0.00231763	0.000489241	0.00157979	6.4640094e-06	-0.000113444	0.000176234	0.000110738	-0.000778034	0.00218041	0.000678064	0.000807013	0.000102079	-0.000426562	0.00240929	-0.0012412	0.000294791	6.99292e-05	-0.00113451	-0.000434736	0.00024982	0.000183884	-0.00124335	0.000164387	-0.000606285	3.1259835e-05	6.638671e-05	9.465023e-05	-0.000736702	-0.000965505	0.000775486	-0.000137162	0.000293073	3.5004156e-05	0.000258067	0.00208497	0.000296314	-0.0011857	-0.000111583	-1.78817e-05	-9.73029e-05	-0.000430246	0.000263463	0.000450856	0.000146077	0.000831075	-6.99462e-05	0.000781195	-7.77626e-05	0.00056105	3.7718044e-05	0.000352458	0.000655887	0.000384957	0.000641108	-7.98621e-05	-0.000233218	-0.000310267	3.747048e-05	0.00186413	-4.32669e-05	-0.0010161	0.000559301	0.00120824	0.000708695	-9.31456e-05	0.000745316	3.9079092e-05	-0.000137868	-0.000413498	0.000213311	-0.00121784	-0.000754116	-0.000437867	-0.000578716	-0.00142572	0.000353466	-3.12202e-05	-0.000335571	-3.92613e-05	-0.000522304	-0.000626985	0.000428095	-0.000160682	3.859608e-05	0.00123954	-6.04445e-05	-0.00168108	-0.00143283	-9.36305e-05	-0.000550663	0.00107667	0.00065085	7.261634e-05	0.000113922	0.000537896	0.000472921	0.00169529	-0.000371344	-0.000559624	-0.000483075	-0.000263196	-0.00019408	0.000356425	0.000912424	0.000818985	0.00159456	0.000436263	-6.76783e-05	-0.000455801	0.00107849	-9.87195e-06	0.000790437	0.00181009	-0.000533581	8.899905e-06	-0.00062088	-0.00039708	-0.000144836	0.000116606	-0.000171612	-0.000857531	-0.000811574	-0.000384155	-0.000157295	-0.000172472	-0.000920742	-0.000262465	-0.000498305	-0.000454915	-0.000310325	-0.00103382	-0.000293922	0.000626191	-0.000998555	0.000167112	-0.00101819	-0.00138517	0.000227146	6.1820996e-05	-0.000402961	0.000637168	0.000810275	0.00300889	0.000486027	0.000458751	0.000520985	-0.000304627	0.000492246	0.000907267	-0.000106308	-0.00021128	-0.000185239	0.00205541	-0.00183642	-0.000479507	-0.000452585	-0.000219827	-0.000370178	0.0020977	-0.000470305	0.000404927	0.000808139	-0.000501567	8.914284e-05	0.000333304	0.000301709	-0.000425304	-0.000373004	0.000850581	0.000163312	0.000472677	0.00076393	0.000358104	0.000230204	0.000404841	-0.000243413	-0.000152489	0.000701132	-0.000175579	-0.00176847	-0.000459693	-0.000207014	-0.000492157	0.00220491	-0.000335963	-0.000175106	0.000202177	0.00275092	-0.000371971	0.000131371	3.3411983e-05	-0.00074167	-0.000272567	6.163273e-05	-0.000952183	-8.98821e-06	-0.000806788	0.000996539	-0.000478645	0.00077408	-0.000359711	-0.000408371	0.00127023	0.00113973	0.000195465	0.00132357	5.6407076e-05	-0.00234061	0.00015391	0.00114044	7.581148e-05	7.005876e-05	0.000781694	-0.000591571	-0.00104964	-0.000982453	0.000154989	0.00118739	0.000648154	0.00149464	-0.00155292	5.582319e-05	0.00129958	-0.000855263	-0.00190975	0.000627276	-0.000212658	0.00128021	-0.000299328	-0.00051284	0.000216743	-0.000593982	0.000716859	0.000677388	-0.000342892	0.000419614	0.000428814	-0.000122254	0.000471374	-6.64604e-05	-0.0002078	0.000343202	-0.000618564	-0.000127128	-0.00135588	-0.00139031	-0.000317732	-8.99575e-05	0.000290736	0.000194502	0.00170823	-0.000420218	0.000214599	-0.00189876	0.00151598	0.00114847	0.000207083	-0.000182913	-0.000592628	0.000737924	-6.83263e-05	-0.000899881	0.00111217	-0.00074926	6.337831e-05	-2.86744e-05	0.000789095	-0.00109741	0.000530594	-1.10915e-05	0.00105495	-0.000631537	-9.29965e-05	0.000379453	-0.000662226	0.000753587	-0.000302323	-2.48049e-05	-0.000271422	0.000357057	5.424021e-05	-3.16258e-05	-4.63717e-05	-6.19123e-05	-0.000196299	-9.05564e-05	-0.00232831	-0.000116222	0.000733488	-0.000366369	-0.00137277	0.000813531	-0.000629838	-0.000413007	-0.000865274	-0.00188564	0.000192074	2.2652359e-05	-0.00107441	-9.62063e-05	0.000604543	0.000205662	0.00137598	0.000453945	-0.000761157	0.0016969	-0.000251046	0.000711907	-0.000409289	0.0012605	0.000260088	-0.000192083	-5.71131e-05	-0.000712074	0.000488866	0.000465092	0.000570022	-7.23462e-05	0.000347646	-2.07804e-05	0.000166151	-0.000456197	-0.0018755	0.000799459	-0.000468727	3.2453547e-05	0.000265713	0.000100606	0.000976198	-0.00139734	-0.000356307	-0.000419929	0.00109559	0.000417877	0.00253278	0.000469986	0.000323027	0.000572594	0.000647393	-0.0010033	-0.00264851	-0.00202134	-0.000299977	0.000502134	0.000898834	0.000422071	0.000243726	-0.000662857	-0.000159819	-0.00129114	0.000569337	7.962026e-05	0.000323193	-4.38624e-06	0.00105806	0.000283803	0.000290535	-0.000273048	0.00057806	-0.000359396	0.000592942	-2.61671e-05	0.000739365	-0.00118378	0.00175605	0.000131725	0.000822859	-0.000694294	-0.000254418	-0.00167622	0.000673062	-0.000167838	2.9771927e-05	-0.000513687	-0.000444039	-0.00216164	0.00126687	0.000447663	-0.000694805	-0.000954778	-0.0020261	0.000429618	0.000631767	0.000273148	-0.000285705	0.000908908	0.000179746	0.000770842	-8.27801e-05	-0.000176177	1.8749445e-06	-0.00071251	0.000267244	0.00123628	0.00255557	0.000360547	0.00146901	0.000194253	0.000981195	-0.0012739	0.000260254	-0.000216657	0.00101369	-0.000317888	0.000712127	0.000520758	-0.000204027	6.106518e-05	-0.000253712	0.00110903	0.000875373	-0.000497644	0.000713131	3.745607e-05	-0.000506352	-0.00188152	0.000180032	-0.00146547	0.000656581	0.000800269	0.00143009	-0.00148439	0.000966682	-0.000705594	0.000920168	0.000465036	-0.00070933	0.000436256	-0.00168667	0.00115659	-0.000489449	-0.000438446	-0.000518794	-0.000404729	0.00181046	6.6479e-05	0.00118187	0.000781099	-0.00121424	-0.00218624	0.0009736	-0.000792145	-0.000374563	0.00176148	0.00109355	0.000654989	-0.00113038	4.45664e-05	0.000468773	0.000618859	-0.000285246	-0.000181255	0.00105207	-0.000608296	0.00200948	-0.00274872	0.00010124	7.253542e-05	-0.00187033	0.000326687	0.00025537	0.000721649	0.000284231	0.000685613	0.000702714	0.00221796	-0.00152292	-0.00100934	-0.000723242	-0.000505777	-0.00125868	-0.00038493	0.000763588	-0.00195274	-0.00310242	0.000557495	0.000389366	0.000641578	0.000115682	-2.67119e-05	0.000479716	-0.00021768	0.000410682	-0.000439775	-3.59262e-05	0.000173734	-0.00056392	0.00043804	-0.000814011	-0.00142068	-0.000509517	-0.00122773	-0.000553299	2.0637008e-05	0.00121069	9.40321e-05	-0.000307122	0.000239308	-0.000863456	-1.20097e-05	0.000791786	-0.000997186	-0.00105719	0.000537393	-0.000122153	-0.00160518	-0.000187989	0.000534529	-0.000632476	-0.000193675	0.000467397	-0.000170836	-0.000420635	0.0009769	-0.000821763	-0.000534697	4.5436525e-05	-0.000337968	-0.00186176	0.000658019	-0.000595684	0.00116062	4.87782e-05	-0.000403994	0.00157994	0.000857958	0.00017454	-2.31451e-05	0.00127164	5.893716e-05	0.000142961	-0.000238522	-8.79476e-06	-0.0014439	-0.00055948	0.00129977	0.00218315	-0.000407343	-6.34868e-05	-0.000585847	-0.00184583	0.000363343	-0.000405756	-0.000856708	-0.0011944	-0.000264515	0.00117246	6.905537e-05	-0.00140917	0.00103445	-0.00060325	-0.000353607	0.000601047	0.000491108	0.00127613	-0.000134263	-0.00016528	0.000194747	-0.00104675	-0.00109496	6.457436e-05	-0.000286748	0.00036715	0.000254164	0.000125669	0.00101875	5.4029795e-05	0.00124308	0.00168863	0.000829318	0.000622126	0.00153858	-0.000205555	0.000954707	0.000685521	-0.000270547	0.000415122	0.00017628	0.000785437	0.000767709	-0.000477988	-0.000523121	0.00105684	8.6581e-05	-0.00154647	-8.83045e-06	0.000315324	-0.000173645	0.000526402	0.000336722	-0.000859567	-0.00038582	-0.000564595	-0.00101504	5.4837707e-05	0.000652021	-0.00016994	0.00110392	-0.000498991	0.000527483	-0.00032639	0.00137418	-0.00140005	0.000294262	0.00090589	-0.000159047	-0.000244602	-0.00169149	0.000462009	-1.7377e-05	1.6297823e-05	0.00026571	-0.00038471	0.000581328	0.0005716	0.000529258	0.00131593	-0.000912215	0.000131054	-1.34893e-07	-3.61849e-05	-0.000179428	-0.000390728	0.000728914	-7.69606e-05	-0.000531987	-0.00142	0.000684694	-0.00239614	0.00051612	-5.06113e-05	-0.00177646	0.000408953	0.000818684	0.00273776	-0.000704006	-0.000187673	0.0012613	0.000287285	3.1502575e-05	-0.000313759	-0.00120179	-0.000897395	-0.000979698	-0.000179502	0.00027636	7.1194234e-05	0.00217762	0.000350805	0.000208858	0.000263543	0.00119291	0.00231149	0.000302257	-8.53124e-05	-0.000662526	0.00105833	-0.000803113	-9.70652e-05	-0.000129539	-0.000299561	-0.000510719	0.000682049	-2.71896e-05	0.000412357	0.00169857	0.000163082	-0.000480124	0.00124185	-0.00127746	-0.000398892	0.00144475	0.000266415	0.000445183	7.997455e-05	-0.000130409	-0.00250105	-0.000481695	0.000541065	0.000296701	-0.000978088	-0.000155656	-0.000814534	0.000537305	0.000323096	0.000634781	0.000239981	-0.00115146	-0.000487431	-0.00145088	-0.000291708	0.000298055	1.6267266e-05	0.000855559	-0.00104353	-0.000980033	-0.000127035	-0.000813285	-3.50817e-05	1.7929297e-05	0.00152421	0.000492654	7.1946575e-05	-5.18635e-05	-0.000156916	-0.000889515	-0.000309128	0.00124044	0.00127161	0.00100582	0.000291387	0.000802396	0.000638487	0.000729352	-0.00040458	-7.58382e-05	0.000657225	0.000507721	-0.00032818	-0.00133941	-0.000900281	0.000968263	3.4889395e-05	0.000169571	0.000960626	-0.000394734	0.000530316	-0.00212812	-0.00148793	0.00156026	0.00107508	7.094744e-05	0.00103391	-0.00023151	0.00176387	-0.000288488	0.00376417	0.000264171	-3.19917e-06	-0.000194045	0.000124307	7.5418467e-07	0.000254796	-0.00169744	0.000707574	0.000257556	-3.09774e-05	-0.000338276	0.000454804	-0.000871448	9.494888e-05	0.0004234	0.000678712	0.000115099	-0.000215469	0.000216008	-0.000735376	0.000791095	0.00048457	0.000670593	-7.23908e-05	0.00052378	-0.000576814	-2.75046e-05	0.000361426	-2.62806e-05	0.00132597	0.00050064	0.000949712	3.3328433e-05	0.000108202	-0.000310415	0.000278845	0.000108856	-0.000399414	0.00112424	0.000372009	0.000644945	0.000813938	0.000918013	0.000597526	0.0002498	0.00107765	-3.14449e-06	0.000287291	0.000370816	0.000621943	-0.000259846	0.000109743	-0.000940313	0.000100704	-9.20738e-05	-9.66134e-05	-9.55215e-06	0.000121674	-6.85347e-05	0.000469586	-0.000801992	0.000437635	-0.000179531	0.000294557	0.00107801	-0.000351818	0.000895621	-8.38673e-05	0.000411626	0.000172741	0.000509987	0.000251944	0.00107307	-0.000357084	0.000797647	0.000966645	2.536847e-05	5.3240683e-06	0.000826496	2.465739e-05	0.000446593	-0.000154323	0.000158111	0.00023365	0.000377442	0.000237144	-0.000871614	0.000476001	-0.000122676	-9.19728e-05	0.000242442	0.000348911	0.000272714	0.0003967	0.000679238	7.434143e-05	0.000295643	0.000336722	0.000269753	0.000219245	0.00186215	0.0007715	0.00202638	0.000139224	0.000121474	-0.000107979	0.000167504	0.000323472	0.0006446	0.00232295	-0.000568762	0.000488449	0.000137106	0.000236414	0.000231165	0.000288388	0.000125654	0.000660717	0.000315314	0.000285471	0.000113186	0.000262058	-0.00112336	-0.000328981	0.000320958	-0.000103118	0.000362494	0.00139896	0.00064902	0.000304085	0.000484846	0.000308373	0.000354666	3.0142787e-06	-6.07781e-05	0.000214892	0.00211383	0.000215174	0.000417218	-4.73876e-05	0.000431866	0.00018385	0.00030063	7.086283e-05	0.000283909	9.491856e-06	0.000349953	0.000131872	0.000603204	-7.56238e-05	0.000320662	-0.00030542	-0.000634484	5.8007096e-05	0.0002313	7.646388e-06	6.61172e-05	0.000252809	-0.00252676	0.00112885	0.00089333	0.00125299	-0.000355092	-0.000405478	0.000726246	-0.000836113	5.800377e-05	0.000425407	0.000984809	0.000226535	0.000812797	-0.000138476	0.00124077	0.000332584	0.000505784	-0.000755663	0.000819126	0.00048069	-0.000325259	-0.000176009	0.000545427	-0.0022289	-0.00123779	-0.000379541	-4.15861e-05	-0.000688384	0.00111813	-7.1203e-06	0.000709079	0.00010967	0.000329692	-0.00051216	-0.000633086	0.000381582	0.000798672	0.00015812	-0.000707719	8.536385e-05	-0.000198454	-0.00098387	4.9528257e-06	-0.000535405	0.00028191	0.00127286	0.00092134	-0.000131873	0.000772657	-0.000170522	-0.000540729	0.000463992	-3.84403e-06	-0.000245509	-0.000237646	-0.000290346	0.000691858	0.000648153	0.000871649	-0.000871304	-0.00341776	-0.000405084	-0.000338909	0.00023489	-3.57731e-05	-0.000225622	0.00242469	-0.000640983	-0.000454638	-0.00115121	-0.00010217	0.00163512	-0.00129937	-0.000878998	4.466499e-05	-0.000448355	0.000275288	-0.00045726	0.000133733	0.00165972	-0.000561499	0.000359091	0.000669596	-0.00172865	3.937165e-05	-0.00201042	0.00139399	4.319446e-06	-4.44314e-05	0.000288547	-0.000134745	-0.000905748	0.000184539	-0.000115445	-7.27969e-05	-0.00148491	0.00046205	0.000218305	0.000785033	0.00235948	0.00149398	-0.000385184	0.000235772	-0.000285418	0.00396853	0.00331996	0.00282176	0.00127766	5.4514257e-05	-0.00038272	-0.000716091	-0.000402555	-2.05475e-05	-0.000801698	4.643637e-05	-6.23936e-05	-0.00108766	-0.000448588	-0.000219978	-0.00104332	-1.32413e-05	-0.000335918	-0.00142074	-0.000233663	9.4125775e-05	-0.000139364	-0.000574256	-0.000177897	-0.00245352	0.00049067	-0.000346102	0.000146269	0.000204944	-0.00177957	0.000215147	0.000587931	0.000108718	6.678371e-05	0.00103889	-0.000481918	-0.00143643	-0.00128881	0.000160176	-0.000251638	-0.00107488	0.000290918	0.000760145	0.000362765	-0.000759045	0.00135061	-0.00176717	0.000175618	0.000620452	-0.000807751	0.00104496	0.000179249	0.000294842	-0.000188149	-0.000152771	-0.00130629	-0.001085	-0.00161163	-8.74306e-05	0.000243696	0.00141177	-0.000173309	-0.000117638	-0.00164347	0.000324606	-0.000124047	0.00045201	0.000339152	0.000494415	0.000294377	-0.000504583	8.435026e-05	-0.00050016	-0.000556826	0.000341615	-0.000132991	0.00273502	-0.000934043	0.00298853	0.000102506	0.00149951	0.00161603	-0.000361417	-0.00280487	-0.00179959	-0.00270908	9.0565576e-05	-3.3667e-05	-0.00043835	0.000716479	0.000639883	2.0759864e-05	-0.000307526	-0.000385138	0.000136479	-0.000423133	2.7846987e-05	8.4634594e-05	2.6969075e-05	0.000481621	-0.00049003	-0.000400459	0.000137942	-9.57494e-05	-0.000882057	2.699797e-05	0.000341141	0.000566184	-0.000538436	1.4888408e-05	0.000476239	0.000417349	-0.00266631	0.000373181	-0.00181071	0.000326517	0.000714993	-0.000362503	-0.000348919	-0.000278674	-0.00427883	0.0006258	0.00198068	0.00173854	-0.00093666	-0.000936331	0.000916921	-0.00117868	-0.00115701	-0.00174061	-6.0174e-05	-0.00027389	-0.00131158	-0.000814131	0.00133745	0.00133845	-0.000484116	0.000204289	0.000126033	-8.48368e-05	0.000353707	-0.000929339	-0.00082258	0.000468388	0.00150502	-0.000789514	0.000325202	0.00115008	-3.37034e-05	-8.42086e-06	0.00017256	0.000159054	0.000292802	4.0858313e-06	-4.52198e-05	-0.000953647	-0.000557356	-0.000659945	-0.00011404	-0.000249535	-0.00125679	-0.000490284	-0.000565621	0.00102318	0.000484597	-0.000932878	-0.000786443	0.000102238	-0.000380655	-0.000509825	-0.00188773	-0.00118356	-0.00041718	-0.000512523	0.00156957	-0.0013822	-0.000186906	-0.00213666	0.00090348	0.00076359	0.00126939	-8.73052e-05	-1.01276e-05	0.000808039	0.000777535	0.0012586	-0.000379781	-0.000143301	-0.000894195	-0.00115152	-0.0013749	-8.59082e-05	0.00170781	0.000949051	-0.000229057	0.000588426	-0.000989042	-0.00175573	-0.000159262	0.000454704	-1.24916e-05	-7.87685e-05	-0.00054413	-0.000287776	0.000995454	-0.000191139	0.000414687	-0.000418425	0.000155004	7.7954785e-05	0.000160321	-0.000185833	-0.00133229	-0.00133381	-0.00162961	0.000729661	-0.000158569	-0.00156102	0.00133029	0.00122951	0.000439192	-0.000177361	-0.000337034	-0.000562806	0.00122556	0.000260842	0.00047766	-0.00342258	0.000238541	0.000344697	0.000692787	-0.00181717	-0.000395838	-0.000163509	0.000701013	0.000248483	0.000275399	0.00107965	0.00175623	0.00174572	-0.000564279	0.00275017	-5.60873e-05	-0.000184517	-0.000728912	-0.000531876	0.000316622	0.000569442	-0.00116877	-0.00042907	0.00027644	-0.00195544	0.000366431	-3.20688e-05	0.000309346	-0.00063126	-0.000762011	-0.00033027	0.00109236	0.000386532	0.000572126	-9.4592e-05	0.000712544	0.000357786	6.632721e-05	0.000295897	-5.25458e-07	0.000381568	0.000476474	-0.000339788	-3.22064e-05	0.000386376	-3.16577e-05	-5.1295e-05	0.000717842	-0.00116051	1.5718546e-05	0.000511155	0.000703159	3.7715276e-05	0.000135725	-0.000933729	0.000190898	0.000966636	-0.000223925	-0.000704248	-0.000361518	0.00029007	-0.000764218	6.340507e-05	-0.000936983	-0.00108404	6.8469184e-05	0.000543188	-0.000300036	0.000571054	-0.000777666	0.000148659	-0.00140999	-0.000830809	-0.0013092	0.000292156	-0.000722898	-0.00015985	-0.00109354	2.663571e-06	0.000105928	-0.000854093	-0.00110241	0.000128543	0.000243915	-0.000481073	-0.00102391	-0.000922452	0.000739135	-0.00031484	0.000364706	-0.000489294	0.000153869	-0.000537332	-0.00152265	-0.000238525	0.000119105	-0.00088383	-0.000535036	0.000102264	0.000364118	-0.000440993	-2.78419e-05	0.000971118	-0.000476782	0.000290948	-0.00050802	-0.00209978	0.000164032	0.00115653	0.00025655	0.000397892	0.000498541	-0.000212037	-0.000731915	-0.000946233	0.000426829	0.00106191	0.000569122	-1.18394e-05	0.000534887	-0.000706269	-0.000410069	-0.000748981	0.000520624	-0.000539411	0.000311426	0.00045802	0.000105672	-0.00149238	0.0020496	0.000124859	0.00119554	0.000967436	-0.00212202	0.00124304	-8.8598e-05	-0.000545727	-4.68492e-05	0.000717393	-0.000144292	-0.000241499	-0.000567258	0.000572453	0.0018907	0.000232267	-0.00173158	-0.000935516	-0.00171952	-0.000546365	-0.000249179	-0.000450799	0.00212642	5.75503e-05	0.000365091	-0.000341765	-0.00266276	0.000228071	0.000927082	-0.000508547	-0.000163917	-0.000987318	0.000192621	0.00157586	7.227942e-06	-0.000166067	0.000455641	0.000172364	0.000910325	0.000225444	0.000791091	0.000324716	0.00100974	0.000151339	0.0017699	-9.78985e-05	-0.000372627	0.000812379	-0.00169413	0.000618698	-0.000597027	0.00121767	0.000232875	-0.00139054	-0.000144988	-0.00108939	0.000553537	0.00031518	-0.000229018	-0.00085229	0.00022943	0.000422717	0.00123895	0.000613551	-0.000702879	0.000668279	0.00094783	-0.000289873	-0.00178569	-0.000407945	0.000123917	2.2240885e-05	0.000393751	-0.000502302	-0.000142509	9.653043e-06	0.000826918	0.000829309	-0.000612466	-0.0007886	0.000707577	-0.000577586	0.000785475	0.000457273	-0.000131314	-0.00155853	-0.000194765	-0.000149396	0.000183332	0.000425907	0.000243535	0.00106302	-0.000783795	0.000150564	-0.000457323	-0.00033468	0.000577665	0.000979036	-0.000255799	0.000288426	-0.00119171	-0.000194008	0.00127083	0.000174538	0.000436877	0.000580745	0.000686415	-0.00012251	-0.000591561	-0.00234546	-0.000414693	0.000416382	0.000341216	0.00010793	-0.000233413	-0.00104912	-0.000925421	-0.00052497	-0.000391692	0.00131212	1.2759794e-05	-0.000500883	-7.59642e-05	-0.000267055	-0.000135767	-0.000547397	0.000458092	2.3528126e-05	-0.00261488	0.00097054	0.00101769	9.030278e-05	-0.000549747	-0.000711762	0.00475699	-0.00106673	-0.000843308	-0.000590166	-0.00171226	0.000269969	-0.000598804	0.000203978	-4.68096e-05	-0.000277058	0.000423974	-0.000242783	0.000518157	-0.00111198	0.000488503	-0.000727853	0.000679854	-0.000282135	0.00100005	5.2290336e-05	-0.000376594	0.000273267	0.00235433	0.000521846	-0.000113596	-0.000714704	0.000914595	9.573961e-05	-0.000717313	-0.000234812	0.00103299	0.000103256	0.00144394	-4.5151e-05	-8.14531e-05	0.000821862	0.000430976	-0.00143216	-0.00112715	-0.000321284	0.000128263	-0.000607433	-0.000346963	-0.000218371	0.00156225	8.4061394e-05	0.000835654	0.000856609	-0.00177029	0.000248515	-0.00150633	-0.00167092	0.000835726	0.000144157	0.000244997	0.000145061	0.000915715	0.000919478	-0.00182096	-0.000560949	-0.000152583	-0.000685201	-0.000118684	-0.000713452	0.001331	-8.8671e-05	-0.000227514	-0.000186123	-5.11984e-06	-0.00170532	0.000416911	0.00014073	-0.000334225	-0.00148923	0.000295225	0.000191252	-0.000599799	-0.000632256	-0.000832742	-0.000127844	0.000328262	-0.0026498	-0.000662251	0.000588822	-0.000381502	0.000353605	2.0816763e-06	0.000590692	-0.00287303	0.000177767	0.00194428	-0.00205918	0.00222096	0.0010235	0.00128729	-0.00140681	6.751444e-05	2.5601059e-05	-0.00136335	-0.000279924	0.00188097	-1.73553e-05	-0.000347005	0.00111446	-0.000216167	-0.000597355	0.000648173	6.685774e-05	2.1756714e-05	-0.000142319	9.234907e-05	-0.00105193	-0.000215838	-0.00105111	7.528995e-05	-4.83098e-05	-0.000464297	-9.70123e-05	0.000215518	0.000158577	-0.000119379	0.000334064	-0.000725704	0.00189296	0.000353939	0.000252145	0.000164341	-0.00021912	-2.76599e-06	7.2727984e-05	0.00224638	0.00114886	0.0013175	-0.000593528	-0.000764678	0.00110744	0.000226913	0.000526233	-0.000309546	0.000134569	-0.000359868	-0.00114344	9.856747e-05	-0.000937388	3.692037e-05	-0.000324316	-0.00180423	-1.35839e-05	-0.000969906	-0.00104129	-0.000410334	0.000114895	0.000707827	-7.71777e-05	-0.000438456	-6.18733e-05	0.000239093	-0.00165308	-0.000203847	-0.000228182	7.019102e-05	6.813654e-05	-0.000490468	-0.000549907	0.000261826	0.00088462	-7.68163e-05	-0.000141082	0.00147873	-0.00332694	-0.000427658	-0.00107334	0.000501321	-0.000699281	-0.00152493	-0.000708732	0.000613845	-0.000450854	0.000520668	0.000369074	0.000128388	-0.00107851	-0.00207893	0.00260203	-0.0010298	-0.000404356	0.00133482	0.00128149	-0.000369975	0.000122577	0.00101685	-0.000220078	0.000527355	0.000510374	-0.000170846	0.00138915	-0.000467561	0.000196383	0.000382481	0.000521625	-0.000297133	-9.12437e-06	-0.000394885	0.000531244	-0.000931473	-7.09205e-05	0.0022648	-0.00200053	-0.0001231	0.00188551	0.00124969	0.000757791	0.000189752	-0.000869671	0.00119362	-0.00159582	-0.00215784	0.000937865	-1.41653e-05	-0.000325315	-1.90081e-05	0.000441837	0.00010802	-0.00075868	-0.000191846	0.00036098	0.000261205	0.000475045	-0.000380097	0.000731234	0.000412419	0.00041943	0.000473709	-0.000741198	0.000106066	0.00101913	-0.00087984	-0.000130977	-0.00210107	-0.000320406	-0.00058477	-0.00155893	0.000767249	0.00092271	-0.00115751	0.00061089	-0.000190209	0.00164819	0.000734602	0.000213284	0.000436628	-0.00366196	-0.000517743	0.00234297	-0.000347208	0.000235973	0.00154978	0.00109159	0.000328488	5.5060933e-05	-0.00057384	-0.000419614	-0.000277943	0.000288205	-0.00072338	0.001662	-0.000421271	0.000779084	-0.000104904	-0.000849273	-0.000319938	3.6943453e-05	0.000174893	0.000316325	0.000294633	0.00135166	0.000876594	-0.000478805	-0.000586648	-0.000216633	9.350484e-06	-4.16564e-05	-0.000720653	0.000652627	-0.000121287	0.000476201	-9.98702e-05	0.000847299	-0.00123918	0.000552642	-0.000184713	0.000457903	-0.000191628	-0.000629973	0.000549132	-0.000460606	-0.000109573	0.000697943	0.000478799	0.000159455	-0.0015298	-0.00159725	0.000645959	-0.000546963	8.692636e-05	0.000644066	-0.000345437	-0.000720832	4.1544904e-06	-0.000857035	-0.00026355	-0.000132206	0.00135894	-0.000428103	-0.000745699	0.000439049	-0.00129299	-0.00182562	-0.000331786	-0.000850913	-0.00195887	-0.00178518	0.0010607	0.000218218	0.00159383	0.00106323	-0.00021815	-0.000994746	-0.000584516	-0.000130762	-0.000235161	-0.000637966	0.00117517	0.00138788	0.000328937	-0.00056002	-0.00148179	0.0014251	-0.00034544	-0.000664216	-0.000894435	0.00218939	-0.00156148	-0.000180115	-0.000614554	0.000806998	-0.000108417	-5.30192e-05	0.00025244	-0.000366043	0.00203578	-0.000518776	-0.000989588	-6.6664e-05	-4.29289e-05	0.00074823	0.0011118	0.000315273	-0.00251079	0.000469403	-0.000277017	-0.000416448	-0.000382581	-0.00183602	-0.000910986	0.000160138	0.00062423	0.00183001	4.4780867e-05	0.00090532	0.000240699	0.000340005	0.000843455	0.00173479	0.000591471	0.000789151	5.2624113e-05	0.000410835	-0.000245468	0.000119057	-0.000235723	-0.000655397	0.000198605	-0.00170648	-0.00021337	0.000513547	-0.000193175	0.000775485	0.000462568	0.00133186	6.867795e-05	0.000376956	0.00158536	0.000808359	0.000294272	0.00143608	-0.000433353	-0.000276531	7.666215e-05	-0.00040902	0.000670441	-4.87854e-05	0.000425093	-0.000112849	-5.2772e-05	-0.000674827	-0.00094351	-1.17786e-05	-0.000239628	0.000699224	5.79716e-05	-0.000636287	0.000555358	-4.67622e-06	-0.00321991	0.000490518	0.000699229	0.000764541	-0.00126178	-0.000242226	0.000228014	-0.00155209	0.000143349	-0.00150796	0.00193741	0.000147306	0.00300994	-0.00198662	0.000970916	0.000286775	0.0039294	-0.000672822	-5.88333e-05	-0.000139575	0.000208832	0.00115352	0.000268228	0.00301475	0.00242246	0.000657341	0.000917488	0.000666459	-0.000421944	0.000466349	0.000438247	0.000854552	-0.000617558	0.000694027	0.000535072	-4.15237e-06	-0.000284469	-0.00013867	0.000354661	-0.000218921	-0.000680245	-0.000175211	-0.00034788	0.00147705	-0.000613399	0.000441619	0.0043348	0.000108446	0.000140251	0.000618295	2.9602263e-05	0.00105127	-0.000728242	-0.000669249	0.000616893	-0.00126701	0.000696463	0.00263781	8.585402e-05	-0.0015636	-0.000338018	-0.000342235	0.00110589	0.00054108	6.51252e-05	0.00024353	-0.000618883	-0.000806705	0.000424505	0.000306786	0.00035254	0.000426491	-0.000476758	-0.000884583	0.000154617	-0.000398563	0.000525886	0.00017823	-0.000441243	-3.32823e-05	9.5773954e-05	-0.000383907	-0.000459795	0.000148468	-0.000487175	0.000232441	-0.000495127	0.000422215	-0.000943124	0.000249215	-0.00144696	0.000819942	-0.000899243	-0.000660365	0.000808512	-0.00269215	0.000525316	0.00041955	-4.34684e-05	0.00133092	0.000886118	-0.000904981	3.203348e-05	-0.000157715	0.000212404	4.3152468e-05	-0.000435202	-9.38453e-05	-0.00040851	-0.00101689	0.0023995	0.000432917	0.000200187	0.000226299	0.000639123	0.000255884	2.8098319e-05	-0.000966447	0.000357483	0.000407054	-0.000136361	0.000239795	0.00020238	0.000983443	0.000622481	0.000962885	0.00107344	0.000726596	-1.94852e-05	0.000599147	-7.38308e-05	0.000225559	-0.000308366	-0.000634981	-0.00242921	-0.000747857	0.000935584	0.000174779	0.000312481	0.00112186	0.000102723	-0.000607419	-0.000530759	-0.000368582	2.8138404e-05	-0.000220039	0.00106546	-0.00161028	-5.17097e-05	0.00138686	-0.000133859	3.3201297e-05	-0.000245556	0.00066624	-5.24768e-05	0.00167252	0.000733831	0.000646955	0.0011702	-0.00111926	-0.000397038	0.0012901	-0.000693472	0.00038199	-0.00280633	3.0471676e-05	0.000743802	-0.00119016	0.000585804	0.000357888	-0.000289805	-0.000154894	-0.00114586	-0.00153079	0.000466315	0.000224193	-0.000805243	-7.49115e-05	0.000694361	-0.00028886	-0.000871274	0.000702113	-0.000226432	-0.00026091	-0.00130773	0.000587369	-0.00146604	-0.000236614	0.000128344	0.00308575	-0.000198988	0.000795718	0.00036265	0.00176574	0.0002799	0.000701542	-0.000403152	0.000297148	-0.000609953	-0.000168743	0.000139174	-0.00172827	5.1335646e-05	-0.00176861	-0.000805495	0.00364838	-0.000374035	0.000475673	-0.00112831	-0.00104858	-0.00159842	0.000389184	0.00110717	-0.000462619	-2.78984e-05	-0.00211975	-0.000782874	-0.000299722	-7.17614e-05	0.000954787	0.000346201	-0.0016596	-0.000325237	0.000226221	0.000414457	0.000262585	0.000721178	-0.00138116	-0.000483268	0.0019239	0.000918125	-0.000806798	7.242898e-05	0.000506266	-0.000973964	-7.14167e-05	-0.000444589	-0.000392178	0.00103309	-0.00212433	0.00185727	0.000731549	-8.2744e-05	0.000327298	0.000830292	0.000839093	-0.000543349	-0.00116938	0.000369018	2.4827994e-05	-0.00035282	0.000100366	0.00115985	-6.73612e-05	-0.000346332	0.000311876	-7.09793e-05	-0.00223	0.000848331	0.000498427	-0.000531862	-0.000978521	-0.000510859	-0.000618336	0.000252371	0.0004875	0.000588845	-0.00123377	0.000600479	-0.000743408	0.00018657	-0.00100089	0.00060574	8.482348e-05	-1.14776e-05	0.00164397	-0.000489674	0.0008121	0.00133917	0.000401886	5.1549006e-05	-7.44881e-05	-0.000963009	0.000581464	-0.0022102	-0.000529761	-0.000226493	-0.000551526	-0.00108134	0.000976069	-0.000400951	-7.00006e-05	0.000268046	0.000770736	-0.00182044	-0.0010608	-0.000823666	0.000364619	0.00059328	2.815648e-05	0.000853669	-2.85633e-05	-0.000158681	0.000283655	-0.00015696	0.000694041	0.000670251	0.000207902	-0.000495358	-0.000157365	-0.000183344	3.569632e-05	0.000330132	1.4971015e-05	0.000397138	0.00106506	-0.000361415	-0.000365724	0.000308793	4.8891165e-05	0.000570616	-5.0159e-05	0.000651482	0.000213678	-0.00174773	0.000528509	0.00197537	0.00129387	0.00155822	-6.56551e-05	-1.89959e-05	0.000484512	0.000968259	0.000425241	0.000512262	-8.98855e-05	-0.00129403	-0.00079394	-0.000831808	0.00067859	-0.000442623	0.000500323	1.6397138e-05	-0.000370506	0.000362037	0.000249504	-0.00154799	0.00110807	-0.00378477	0.00184538	0.0010586	0.00026444	-0.00137545	8.649617e-06	-0.000342858	-0.00112162	6.739132e-05	-0.000943685	0.000287884	-0.000137791	0.00184078	-0.00138911	4.8104002e-06	0.00252856	-0.000549447	-0.000876327	0.000875035	-0.000328938	4.899561e-05	0.000632922	-0.000230665	1.0830447e-05	-0.000196873	0.000149827	-8.8031e-05	-0.000131189	7.862344e-05	7.2302414e-06	9.1843285e-05	0.000815303	-0.00115727	8.193518e-05	0.000275748	0.000818516	-0.000191469	-0.000285919	0.000280972	0.00158672	0.00111537	-0.00119684	-5.64576e-05	0.000648672	-0.000559167	0.000437282	0.000495026	-5.37569e-05	0.000190141	0.000328322	8.161961e-05	-0.000551187	-0.000887147	0.000701054	-0.000751051	0.00033398	0.00127643	-0.000188157	-0.00202295	-2.45847e-05	-0.00100415	0.000958993	0.000132873	-0.000291923	-0.000480939	0.000302819	-0.00152444	0.000193975	-0.00106346	-0.000520096	-0.000147929	-8.76346e-05	-0.00060883	-0.00021557	-5.34115e-05	0.000458533	-0.000364915	-0.000476347	0.000265507	0.000292151	0.00129861	-4.32616e-05	-0.00125102	0.000611743	-5.94232e-05	-0.000188717	-0.000345091	-0.00164443	-0.000197456	0.000498971	-0.000291106	-0.000908187	-0.000253194	0.00126059	-0.000112095	-0.000379801	-0.00102753	-0.000170613	0.00064673	0.000601429	-0.000232955	-1.12263e-05	0.000368672	0.000297473	-0.000559014	-0.00050947	-0.00104778	-0.00108128	0.000644608	0.000188741	0.00177396	-0.00137926	0.000424242	0.000502341	0.000645243	0.00075266	-0.00050384	-0.000137677	0.000486151	0.00015288	-0.000207421	0.000862343	0.00103775	-0.00135439	0.000656836	-0.000402496	0.000233731	-0.000173065	0.00210633	0.000702533	0.000662493	0.000511912	-0.000655627	0.000665799	0.00103769	0.000124445	-0.000237518	0.000776949	-0.000227134	-0.000471519	-0.00146393	-0.00018601	-0.000171662	-0.000319253	0.000334269	-0.000559825	-0.000289516	0.000660438	-0.000108075	-0.000536852	8.590573e-05	-4.21804e-05	-0.0020332	0.000296826	0.000377785	-2.46668e-05	-0.00124466	0.00134094	-0.00031226	-0.000387535	-0.0010353	-0.000892897	-0.000744963	0.0002229	0.00114744	0.00114137	0.00020919	0.000346429	-0.000334334	0.000129355	0.000115524	0.000170704	0.000292822	0.000629533	0.000823013	-0.000874881	0.000250462	-0.000219878	0.000566677	0.000505357	-0.00157876	-0.000550244	-0.000575123	0.000444129	0.000256392	0.000631233	0.000587723	7.390696e-05	-0.000214023	0.00082125	-0.000275352	0.00244105	-0.000175533	-0.000417365	-0.000412681	-0.000323498	-0.000171476	-0.00075331	-0.00271411	-0.000227206	7.874728e-05	-0.0024128	-0.00128288	0.00132614	0.000631651	-0.000723672	-0.0012675	-0.00110072	-0.00115695	-0.00235524	0.000202783	0.000370496	-0.000844073	0.00149686	0.000682281	0.00125304	-0.00168933	-0.000330445	-0.000707776	0.00015027	-0.000384014	0.00233598	-0.000690502	0.000157335	0.000232722	-0.000190856	-0.00114453	0.00185114	0.00113881	0.000773039	0.0009557	-0.000397986	-0.000216838	-0.000197793	0.000406599	-0.000271095	0.000423189	-0.000106762	-0.00100569	-0.00146377	-0.00237489	0.00038182	-0.00215995	-0.000270451	0.000302762	0.000398447	0.000251182	0.000459743	-2.15596e-05	-0.000872726	0.00144164	0.000427352	-0.000571396	0.000962998	-0.000107072	-0.000143111	0.000489612	0.000826961	-0.000145704	0.00088518	0.00142919	-0.000117734	8.2651924e-05	-0.000598346	-3.13399e-05	-0.00048989	-0.000230337	-0.000871086	0.00189015	0.00010804	0.000293725	6.368405e-05	-0.0019913	-0.000149751	0.000243399	6.571782e-05	-0.000155726	-0.00148729	-0.000430047	-0.00046239	-0.000225066	-0.000116598	0.000690607	0.000707048	-0.000968437	-0.00497396	-0.000270157	-0.00253948	-0.000275761	-0.000526584	0.000166296	-0.00153243	0.000313293	-0.000330296	-0.000637017	0.000430106	0.000119601	0.000500362	-0.000603492	0.000522537	-0.000190479	0.00145671	0.00105938	-0.000113406	-0.00201177	-1.16113e-05	0.000652408	0.000987037	-0.00034976	-0.000103014	0.00140239	0.000185681	0.000368003	0.000851379	-0.000722626	-0.00110947	-0.00152328	-0.000106064	-0.0034008	-0.000990081	-0.000319012	-5.65043e-05	-0.000616766	-0.000216844	0.000242684	-0.000615451	-0.00134407	-0.000675534	-0.000584017	0.00152006	-0.000124233	0.000204916	-0.00156943	-4.42322e-05	-0.000457446	0.00050689	-0.000693457	-0.000208804	1.52483e-05	0.000479994	-0.000627895	-0.000719141	-0.00142522	0.00145928	-0.0011936	-5.71849e-05	-0.000498107	0.000216096	0.000166994	0.000316297	3.634782e-05	0.000190818	-0.000736895	-0.000144728	-3.67545e-05	-0.00237013	-0.00102864	0.00031136	0.000850616	0.00144129	-0.000289052	0.000659335	0.000351053	1.45352415e-05	-0.000426836	0.000335005	-0.000695724	0.0005061	-0.00117482	-0.000446964	-0.000538435	-0.000555678	-0.000829845	-0.000423357	0.000107061	-0.00122162	-0.00172944	-0.000431707	0.000280003	-8.8186e-05	-0.000174212	0.000678319	0.000392807	0.000181434	0.000175545	6.842241e-05	0.000296884	0.000208365	-0.000157288	-0.00102709	-0.00210012	0.000426362	-0.00070635	-0.00164454	9.97314e-05	0.000204979	-0.00142815	-0.000141906	0.000278912	6.804107e-05	0.00088451	-3.09939e-05	1.8406685e-05	-0.000451344	0.000357543	-3.65841e-05	-0.000214521	-0.000315285	5.9894763e-05	-0.000937013	0.000796351	0.00310642	0.000564522	0.000462327	0.00069455	0.000416213	0.00106433	-0.00014955	0.000350429	-0.000533766	-0.000108361	0.000161745	-0.00156651	-0.000399638	0.00153433	0.000474256	0.000332483	0.000839939	-0.000486666	-0.00018388	-0.000512615	-0.00182661	-0.000365375	-0.00113531	0.00102147	-0.000325787	8.947849e-05	0.00105656	-0.000368792	9.3218e-05	0.000659637	-7.76325e-05	-0.00117438	-0.00103834	-5.41805e-06	-0.000822464	-0.00103615	0.001152	0.000304152	-0.000830339	-6.07208e-06	-0.000170195	0.000411358	0.000158934	0.00224699	0.000276762	0.00125151	-1.99839e-05	0.000796193	0.00101712	-0.00038128	0.000982175	-4.65864e-05	0.00269302	8.9155794e-05	0.00040363	0.00011876	0.000385043	0.000139795	-0.000511617	-0.000669983	0.00018031	-0.000123361	0.000419456	-0.000275196	0.00029925	0.000919163	0.00420422	-0.00211267	-0.000857881	-0.00197251	-0.000748831	6.862873e-05	0.000472442	-0.000564341	5.863665e-05	0.000925961	-0.000161626	0.000658088	-0.000649571	-0.000401503	-0.000183425	-0.0016062	-0.00157364	-0.000212732	-0.00082613	-0.0019938	0.00051158	-0.000338497	-1.98884e-05	-0.000492333	0.000487131	0.000457311	0.000379208	-0.000459888	0.00028393	0.000497638	0.000461024	-0.00101841	3.524962e-05	0.00026808	-0.000674839	0.000169171	-9.32634e-05	-0.00107793	-0.000502998	-0.000828802	-0.00140308	-0.00218672	-0.00289038	-1.9066e-05	1.1698478e-05	-0.00177161	0.00017363	-0.00179745	0.000477355	0.000120916	-0.00185124	0.000403041	0.000858607	-0.0001564	0.000800991	-0.000863857	-0.000706455	-0.000945917	-0.000666666	-0.000397039	0.000921354	0.000238554	9.78646e-05	0.000399947	-0.000136063	-0.000444727	0.00112978	-0.000129597	0.000887343	0.000788	0.000375235	0.000362981	0.000141386	9.279007e-05	0.000229493	0.000955872	0.00159881	0.000265647	-0.000104257	-9.69374e-05	0.000671481	0.000654864	0.000542991	0.000394335	0.000120976	-0.00115922	0.00136143	0.000747063	0.00037096	-0.000190251	-0.000215615	-4.83419e-05	-0.00078159	0.000156166	0.000136726	-0.000208421	0.000118697	-0.000357011	-0.000113353	-0.00161437	-0.000152059	9.6842545e-05	-0.0011179	0.00129839	-0.000549502	0.00178566	-0.000254562	0.0008203	-0.00124288	-0.000880817	0.00043833	-0.00186031	0.00199312	0.000886908	-0.000637164	-0.000841343	-0.000710102	0.00138084	0.00210094	0.000442	-0.00059272	0.000486155	0.000173195	0.000653242	4.8150883e-05	9.083971e-05	0.000267482	-0.000853586	0.000139602	-0.000178057	0.00238848	-0.000939017	-0.000525529	-0.00044204	-0.000267156	0.000695946	0.00049152	-0.000193106	-0.000270912	0.000455172	-0.000743785	0.000857414	0.00141181	0.000384239	-0.000133746	-0.000119086	-0.000839419	0.000200341	0.000683749	0.000367833	-0.000855607	0.000400047	0.000470947	-0.000281171	0.00100172	-0.000447389	-0.000689178	0.000450851	-0.00155968	-0.00118569	-0.000468012	-0.000189868	8.314732e-05	0.0001053	0.000100097	-0.00110771	-0.00022731	0.000497533	5.9093167e-05	-0.000191047	-0.000478054	-9.57384e-05	0.000274068	-0.000334626	-0.00013758	-0.000189612	-3.18231e-05	-0.00153902	-0.000347034	8.006742e-06	-5.80361e-05	9.717002e-05	0.000477076	0.000791146	0.000790281	-0.00129432	-0.00315143	0.000170866	0.000469432	0.000276142	0.00115791	0.000778248	0.00100783	0.000815007	0.000498786	-0.000307602	0.00126524	6.042439e-05	-0.000481563	0.000509923	0.000430275	0.000402341	-0.000476214	-0.000105736	0.000331109	-0.00096994	-0.00101974	-8.62506e-05	-0.000240869	-0.000516405	-0.00110498	-0.00153872	0.000303278	-0.00162606	-4.70328e-05	0.000813062	0.000359723	0.00041485	0.00112619	-0.000612978	-0.000639879	-0.000966524	-1.95478e-05	-0.000628243	-0.00130738	-0.000293127	0.000889056	-0.00025267	0.000354727	-0.000126354	-0.000161477	-0.000216986	-0.000481331	0.000258659	-0.000648852	0.000166376	-2.24859e-05	2.9679353e-05	-0.000410347	-9.75641e-06	0.000669787	-0.00113944	-0.000288827	-0.000374798	0.00065953	0.000295067	1.7692586e-05	-3.27612e-05	-0.000161291	1.8758397e-05	0.000761406	0.000108678	0.000378928	-0.000179634	2.4044954e-05	-0.000428416	0.000332311	0.000773518	-8.30809e-05	3.919368e-05	0.00032743	-7.85107e-05	5.821519e-05	-0.000981091	0.000367412	0.00284861	6.9047506e-05	0.000255207	0.000716578	0.000428925	0.000219361	-0.000102161	-0.000845846	0.00144471	0.000217884	-0.000799184	-5.99366e-05	0.000208645	0.00028298	-0.00036527	0.000132481	0.000765196	0.00145064	-0.00102772	0.001238	0.00101349	-0.000496538	0.000529603	0.000246268	-0.000164472	-0.000108847	-0.0016172	0.000411806	0.00134241	0.00114688	-0.00283639	-0.00161555	-2.22866e-05	0.000233437	0.00106151	0.000354927	0.00059785	-0.000169622	0.000929043	0.00059926	-0.00018863	0.000545696	0.000101285	-6.50337e-05	1.0463753e-05	0.000164524	-0.000753246	0.000662455	5.373961e-05	0.000580279	0.000258618	-0.000167638	-0.000194885	0.000875125	2.3340028e-05	6.855891e-05	-0.000242735	0.000866466	-8.19715e-05	0.000922934	-5.79135e-05	0.00088055	0.000135242	0.000502316	3.0077188e-05	0.000171405	-0.00219355	-0.00069066	0.000411424	0.00144903	3.827488e-05	-0.000793401	0.000466076	0.00184702	0.000435058	-0.000482949	0.000264698	-9.91724e-05	0.00112426	0.0010693	-0.00422369	-5.63812e-05	0.000510151	-0.00115791	-0.000765629	0.000419739	1.490956e-05	0.00223677	8.259782e-05	0.000107946	-0.00114308	-0.000552381	0.0013875	0.000308421	0.000919724	0.00242881	-0.000285994	0.00140462	-0.000115347	0.0025232	0.000455576	0.00182783	0.000290786	0.000889189	0.000713036	-0.000248986	-0.000460699	0.000147124	-0.000968813	0.000772756	-0.000166949	0.0012363	-0.00248371	-0.00130651	-0.000204584	0.000466763	0.000525192	-0.000490605	0.000516838	0.00080193	0.00010832	-0.00102654	2.891987e-05	-0.000504076	0.000411672	0.00102288	0.00161785	0.000780312	-0.000253594	0.00140867	0.000388464	-0.000605762	-0.000242796	0.00132368	0.000300664	-0.00154298	0.00180416	-0.000813991	0.00113833	0.000638399	0.000343254	-0.000968023	0.000520987	0.000512843	0.000483873	-0.00220254	-0.000478231	4.245282e-05	5.080091e-06	-0.000852126	0.00147898	0.000182208	-0.000364814	-0.000712016	-0.00073271	-0.000372609	-0.00078701	-0.000220117	0.000248204	-0.000351262	-0.000432215	0.000471487	-0.000462819	-0.00100783	0.00103332	0.000203659	3.081368e-06	0.000262321	4.029596e-05	-0.000863775	3.4113156e-05	0.000189288	-0.000519887	0.00119837	-0.00146647	0.000980225	-0.00106603	-0.000271833	5.354544e-05	-0.000133581	0.000200304	-0.000301989	0.00159533	0.00068029	0.000795622	-0.000257296	-0.000209102	-0.000206746	0.00134117	-0.000632537	0.000458124	-9.0131e-05	0.000179791	0.00161471	-0.000878665	0.000341358	0.000741967	0.000240587	4.5213237e-05	-0.000546689	-0.000862569	-0.000495403	0.000668073	-0.000365132	0.00104992	0.000186829	0.0023625	0.000124098	-0.000148771	-0.000339866	0.0011422	0.000206936	-0.000389895	6.888322e-05	-0.000981259	0.000364626	0.000528649	5.3625314e-05	2.5194848e-05	0.00081623	-0.00047509	-0.000344375	0.00106478	0.000803756	0.00107652	-0.0014567	-5.84017e-05	-0.000250778	-0.000750524	-1.93448e-05	-7.2615e-05	-0.00278584	-0.000154732	0.00066839	0.0021103	-0.000458523	0.000522897	-0.00109547	0.000518705	0.000329545	-0.0014115	0.000699085	-0.000543935	0.000552924	-0.000348145	8.695283e-05	0.00018093	-0.00183796	-7.53017e-05	-0.000787731	-0.000446847	0.000432397	0.000167696	-2.20077e-05	0.000950837	0.000462237	0.000422197	9.94634e-05	-0.00072684	0.00085836	0.000923083	4.0803552e-05	0.000299103	-7.75541e-05	-0.000127576	-0.00075765	8.995335e-05	0.000597308	0.000535237	0.00123741	-0.00109616	0.000452735	0.000106294	0.00090262	-0.00106676	0.000216266	0.000386339	0.00229207	3.9516442e-05	-0.000852381	0.00122482	-0.000989341	-0.000427454	-0.000245478	-0.000158887	0.000586857	0.00201623	0.0011022	0.00116688	0.000997146	-4.53932e-05	-0.000320554	-0.000276496	-5.59815e-05	0.000211809	-0.000311233	-0.0013017	-0.000564045	0.00061116	0.000249096	0.000739416	0.000594449	0.000121014	-0.00106507	0.000201435	-0.000268321	-3.17486e-05	-0.00044107	-0.0014729	0.000539638	-0.00135265	0.00028649	0.00162043	0.000509853	0.000165636	7.7798824e-05	0.000227707	-0.000231884	-0.000101125	9.578361e-05	8.3837906e-05	-0.000148996	-0.000141405	0.000468424	9.671548e-05	-0.000745343	0.000292274	-0.000365918	0.0012887	0.000625707	0.000497703	2.0053461e-05	-0.000242199	3.0857653e-05	0.00135418	-0.00013996	0.000306421	-0.00019445	-0.000168383	5.209518e-05	-0.000894942	0.000581618	-0.000113526	0.000212104	-0.00124802	0.00159567	4.9549086e-05	-1.02745e-05	1.680318e-05	-0.000717863	0.000106995	0.000957439	0.00025087	-0.000249035	0.000408784	0.000596984	0.000338127	-4.8925e-05	-0.00305068	-0.000203423	-0.0013538	0.000534105	0.000174833	0.000430643	-0.000258425	0.00100651	0.000618749	0.000823998	0.000424945	-0.00226412	0.00155476	7.531922e-05	0.00123688	0.000432162	2.4766883e-05	-0.00115197	0.000113443	0.000700959	-0.000665661	-0.00240617	0.000212702	0.000912834	0.000131137	-0.000213774	1.6372152e-05	-0.00119667	0.00137804	0.00101087	3.2180385e-05	-0.00105101	-0.000561457	-0.00141859	-6.02539e-05	-0.000449706	-1.0605e-05	0.000154959	-0.000305175	7.88202e-05	-0.000260366	0.000205814	0.000443118	3.4337783e-05	0.000184514	0.000115059	-0.000723927	0.00115946	2.5525927e-05	-0.000620931	0.000550632	0.000637469	0.00024531	-0.00268285	-0.00139064	-0.000355131	-0.000624042	-0.000919223	0.000203607	-0.000253283	-0.000272978	-0.000702214	0.00111639	-0.000139584	0.000291269	-0.000549238	-0.000467657	-4.57344e-05	0.000163677	0.000428509	-0.000648346	0.000635525	-0.000448752	0.000827184	-0.000381598	-0.000272917	0.000127845	0.000276171	0.000413938	-7.56428e-05	0.000510345	0.000333236	-0.000615827	-0.000812154	-0.000857347	6.195167e-05	0.000155833	-0.000637485	0.000644925	7.1299284e-05	0.000772533	0.00107411	0.000876412	-0.00136483	-0.000194162	-0.00181512	0.00123663	-0.00102667	0.000104595	0.000733165	-0.000339031	0.000885264	-0.000698191	6.3350846e-05	9.595362e-05	-0.00156479	0.000645133	-0.000254011	-5.46726e-05	0.000202751	0.000202565	0.00100784	-0.00149274	-0.00108756	0.000128078	4.055019e-05	-0.00173873	0.000335065	-0.000883413	6.8494235e-05	-0.00174298	0.000503017	0.000225284	-0.00171885	0.000445839	-0.00151934	-0.000713131	-0.000567699	0.000325408	0.000878296	-9.1685e-05	0.0012832	0.000161733	-0.000641128	-0.000768275	-0.000825728	-0.000121964	-0.00109976	-0.000557461	7.183192e-05	0.000571733	0.00114909	1.6873242e-05	-0.000370837	-0.00033475	-0.000140408	-0.00124461	0.000185506	0.00112594	-0.000377651	-0.000659988	-0.00014596	0.000808368	-0.000744632	0.00136444	0.00105397	0.000378041	-0.000475327	-0.000352529	-0.000185327	0.000755376	0.0016885	-3.11206e-05	-0.000142192	0.000174806	0.00034547	-0.000204037	0.000403299	-0.000398758	-0.000126255	-0.000264024	0.00051863	0.000317574	0.000190096	0.000581482	-0.0015651	-0.000231389	0.000766116	0.000543355	0.000294973	0.000158906	-0.000238522	-0.00061233	-0.000150597	0.000997787	0.000372603	0.000188206	0.000332731	0.0015584	-0.000250867	3.8629798e-05	-0.00327797	0.00023506	-0.000399959	-2.88471e-05	0.00213213	0.000339154	-0.0017546	-0.00118887	-0.000624273	-0.00157777	0.000253634	-0.000974206	0.000392212	0.000256947	-0.000315098	-0.000974028	-0.000412693	-0.000663189	-0.000155414	-0.000359234	4.1949424e-05	0.000503684	0.000968544	-0.000706153	-0.000358185	0.000744147	-0.00145365	0.000727446	-0.000148627	5.782284e-05	-0.00062039	-0.000480128	0.00037634	-0.000852164	0.00089946	-0.00092695	-0.000599328	-0.000353037	0.000572034	-0.000123468	0.000574879	-0.000929197	0.000172846	0.000589886	-0.000345918	-0.000281968	-0.000491147	0.00104887	0.000735089	-0.000880148	9.452914e-06	0.00142039	0.000381621	-0.00111705	0.000417057	-0.000214694	-1.82062e-05	-0.000849035	0.000135998	0.000311649	-0.000826315	-0.000317152	0.000429734	0.000249369	-0.00027839	0.000405973	0.000596332	0.00174895	8.3182545e-05	-0.000665438	-0.00209369	-0.000933591	-0.000755015	-0.00141178	0.000285236	-0.000518949	0.000927931	0.00101737	0.000360963	0.000974878	-0.000718977	-4.65346e-06	0.00264094	0.000368025	-0.000297248	-0.000143466	-0.000691155	0.000996788	-0.000196397	0.00103175	0.00075224	-0.000829723	0.000483125	-0.000713055	-0.000924987	0.00127297	-0.00242887	0.000358692	-0.000442673	0.000115643	0.000227189	0.000287458	0.000430921	0.000990753	-7.91455e-05	0.000269067	4.235582e-05	-0.00018516	0.000581423	0.000416634	0.000440572	-0.000357695	-0.000297401	6.1219944e-05	0.00030191	0.00059934	-0.00088485	0.000545876	-1.55658e-05	0.000382869	-0.00101082	-0.000441973	-2.46954e-05	-0.00044103	0.000415332	-0.000529992	-0.000101374	-0.000425406	5.471112e-05	-0.000655851	-0.00208272	-0.00010657	-0.000244383	6.8050045e-05	0.00165336	0.000202583	0.000541041	-0.00105145	-0.000235004	0.00050066	8.492837e-05	0.000434345	0.000281418	-0.000274659	-0.00054754	-0.000575931	-0.000612448	0.000872796	4.304915e-06	5.482827e-05	0.00129259	-0.000961916	-0.00105023	-7.63073e-05	-2.08017e-05	0.0012021	0.000205477	0.000203348	-0.000348538	0.000116836	0.000785635	0.000372807	0.000476769	-0.000248147	-0.00033852	-0.00240092	-0.00117587	-6.40202e-05	0.000179764	-0.000317441	-0.000830883	0.000447846	-0.000482467	0.000603621	0.000223361	-0.000125391	-0.00141668	0.000246292	0.00243598	-0.000326792	0.000183609	-0.000147722	0.000394193	0.000670935	0.000576381	0.000645983	-0.000268417	0.00033437	6.166355e-05	-0.00108617	-0.000318362	-0.000585646	0.000448066	-0.00082247	-7.99299e-05	-0.000966748	-0.000222744	-0.000691955	0.000157096	0.000311074	0.00178958	0.00045015	-0.000768232	0.000700051	0.000229205	-8.6694e-05	0.000430378	-0.00085885	4.059334e-05	-5.74571e-05	0.000284091	-9.92503e-05	0.000818084	0.000539295	0.000276802	-0.000117559	-0.000176644	0.000297919	-0.000312998	-0.000155856	9.7633085e-05	0.000280873	0.00031507	-0.000239113	-0.000197309	7.798738e-05	0.000452709	-0.00160585	0.00222279	-0.000320527	0.000835056	0.00103587	-0.000249249	0.00171398	0.00134323	0.000314714	-0.000875158	0.000124101	0.00082014	-0.000666039	0.0015382	0.00104712	-0.000248961	0.000538116	-7.69087e-06	-0.00113814	-0.000112617	0.000421784	-0.000291905	-0.000557227	0.000220064	-6.18549e-05	0.000187886	0.000492024	0.0008772	-0.000575339	0.000364425	0.000340232	0.001121	0.000530372	-0.00046285	0.000233135	0.000254141	0.000411783	0.000250585	0.000147519	-0.000302606	0.000357009	-0.000260172	0.000157214	-0.000156075	0.000551524	-0.000209854	0.00152286	-0.000616113	0.000420077	-0.000273607	0.00022331	0.00109778	-0.000306504	0.00162777	0.000187646	0.000270946	0.000322088	-0.000525158	0.000146269	0.000894637	0.000228687	0.000475289	0.0013923	0.00021049	-0.000517099	0.00167704	0.000678698	0.000496691	5.0701988e-06	0.000648305	-0.00118949	0.000589494	-0.000182513	-0.000477372	0.000118071	0.000695771	-0.000518991	0.000142722	0.000163077	0.00011462	2.920858e-05	-0.000104753	0.000155984	-0.000256783	0.000221077	-0.000204121	0.00141552	-0.000111629	0.000321286	0.000703133	0.000506185	3.6505684e-05	-0.000523455	0.000223619	0.0016166	-0.000670764	-5.02513e-05	0.00181418	0.00038164	0.000258041	-0.000580404	-0.000471366	0.00130472	-0.000498633	-0.000112807	-4.5683e-07	0.00114534	-0.000506537	-0.000193665	0.000293776	-0.000479965	0.00049566	-0.000570373	-0.000209381	0.000111131	0.000619103	0.000599111	-7.04041e-05	0.000258233	0.000333433	-0.000326887	-0.000484875	0.000193235	0.000734483	-0.00145768	0.000268681	-0.000323509	0.000424348	0.000521214	-0.00160653	-6.77944e-05	-9.2703e-05	7.22768e-05	0.000285423	-0.00023005	-0.00113642	0.000352002	0.000454894	-0.000394998	0.00112619	0.000615829	0.000879283	0.000143093	-6.88246e-05	-0.00231468	-0.0019006	0.000199197	0.000401295	-0.00104925	0.00138796	-0.000106556	-0.00115017	0.0001985	0.000782763	-0.00020105	0.000890191	-0.00099668	0.000243979	0.00121156	-0.000507058	0.000786947	-0.000401314	9.9672645e-05	0.000193151	0.000511272	-0.000203995	3.9265644e-05	0.000104609	0.000190002	-0.000217577	-0.000135444	-0.000188475	0.000150058	0.000512877	0.000188787	-0.000355136	-0.000294877	-0.000863593	-0.000211818	0.000319855	-0.00150037	0.00036748	0.000282543	0.000276242	0.000183277	-0.000232468	-1.30746e-05	-0.000169721	0.000682216	0.000202812	-0.000158777	-0.000279046	4.010224e-05	-0.000684403	0.00080393	0.000472666	0.000249003	0.000166262	-0.000729857	-1.9039e-05	0.00065938	7.908363e-05	-1.97074e-05	8.432487e-05	-0.00187118	-0.00021019	-0.000194613	0.000733278	0.000469238	-0.000358934	-0.000769975	-0.000270172	0.000982087	0.000211225	-0.000305169	-0.00137432	0.000335558	-0.000425168	-0.000243941	0.000217207	0.000482704	-0.000151565	0.000645661	0.00147266	-2.10288e-05	0.000227816	0.00168007	-0.000142918	0.000822327	0.00090062	0.000212436	0.000116779	0.000464721	0.00110838	-0.000872795	0.00062149	-0.000950079	0.00150501	-0.00132005	0.000265444
BMS-754807	0.00033285	0.00948585	-0.000120164	-0.000344044	0.000434021	-0.0023114	-0.00127186	-0.00309776	-0.000368265	0.00127678	-0.00142292	-0.000964086	-0.00107366	0.0016386	-0.00288129	-0.000837952	0.00168977	-0.00165896	0.000961429	0.00189559	0.00579828	-0.000505221	0.000504439	0.00317509	-0.0013764	-0.000240038	0.00233687	0.00120028	-0.000407567	0.00557359	0.00444055	-0.00022302	0.0015238	0.00191472	0.00285325	-0.000131843	0.00113169	3.0090334e-06	-0.000393435	-0.000832583	0.00657622	-0.000992147	0.00116861	0.000564234	0.000440278	0.000419189	-1.70833e-05	0.000473719	0.00133832	0.0021632	-0.00663046	-0.00330232	-0.00365341	0.000772001	0.00679201	-0.0026168	-0.000925796	0.000497679	-0.00184294	-0.00278115	0.00152439	-0.00326455	-0.00144632	0.00120561	0.000789436	-0.00298255	0.00349458	-0.00465246	-0.0015995	-6.07106e-05	0.000649496	-0.000401456	-0.000789275	-0.00224229	0.00334937	-0.00260311	-1.18864e-05	0.000228709	-0.00222218	-0.00157789	-0.000728229	-0.00317551	0.00122395	0.000635597	0.00563302	-0.00226702	0.00510616	0.00265973	-0.000576132	-0.000879887	-0.00242606	0.00019634	-5.06316e-05	0.0057091	-0.000261769	-0.000707935	0.00024872	0.00252634	-0.00583478	-0.000467973	0.0024884	-0.00175343	-1.93733e-05	-0.00179448	-7.18481e-05	0.00217224	0.00228971	-0.00082689	0.00559978	0.00310548	-0.00242743	-0.00209641	1.5466765e-06	0.000154219	0.00203927	-0.00614574	-0.000334829	-0.0016692	-0.000766849	0.00234036	-0.00166521	0.000459397	0.000273672	0.00143333	-0.00316448	0.00377024	0.000188427	0.000263773	-0.000209825	-0.00204767	0.000658746	0.00052949	0.00210944	0.00147955	-0.0011763	0.00383727	0.000180266	-0.00126298	-0.00176713	0.00165321	0.000445953	-0.00058569	0.00468032	-0.00235427	-0.000375463	0.00393761	-0.00281472	-0.000959425	-0.00139388	-0.000418997	0.00137419	-0.00299286	-0.000621166	-0.00126385	0.00293792	0.00189558	-0.000936049	0.0018926	-0.00119038	-0.00379773	-0.00213983	-0.00316174	-0.00174393	-3.74037e-05	0.00368306	0.00127495	0.00236043	0.000681136	0.000866855	-0.000563596	-0.000815202	0.00162612	-0.00183529	-0.00150965	0.00326414	-0.000964288	1.0761118e-05	-0.00112126	0.000928261	-0.000101766	-0.00472749	-0.000651488	-0.00075385	0.000261784	-0.00232583	-0.000140582	0.000130215	0.000675141	-3.49902e-05	-0.000152393	0.000362461	0.000464541	0.000921377	0.000948263	-0.000609872	-0.00122706	-0.000645565	-0.000372437	-0.000108946	1.4054342e-05	0.00838121	0.000622835	0.000549446	-0.00192051	-0.000502668	0.00102233	-0.00019215	-0.000305481	-0.00185999	-0.000781233	0.00101736	0.000203323	-0.000535997	-0.0011048	-0.0013259	0.00488928	0.000362262	-0.000416947	-0.000320336	0.00192196	-0.00169155	0.00142286	0.00189588	0.000684856	-0.000815296	0.00087307	0.000723962	0.00736529	-0.000103289	0.00120684	-0.00194243	-0.00120456	-0.000112344	-0.00195737	-0.00351182	-0.000718007	-0.000350467	0.0022539	0.000795485	0.00135677	0.00157021	0.0023885	0.000707656	0.00242966	-6.16079e-05	-0.000861362	-0.00258794	0.00269522	2.0946545e-05	-0.000338967	0.00641947	0.00278706	0.00135079	-0.000483302	0.00191891	0.000881482	0.00714153	-0.000344539	0.00347592	0.00753168	-0.00374163	-0.0073165	-0.000168694	0.00314571	-0.00254003	-0.00114617	0.000850249	-0.0033911	-2.80939e-05	-0.00244432	-0.000803479	-0.00174493	0.000244821	-0.000529146	0.000738239	0.00291531	-0.000630285	0.000696664	-0.000265638	-0.00339169	-0.000253517	-0.00428068	-0.001801	0.000283692	-0.000620766	-0.00275293	-0.00312935	-9.01318e-05	0.00143927	0.00146316	0.00143468	-0.00163474	0.00010971	-0.00149015	-0.000772758	-0.000930148	-0.00225743	0.00222362	0.00258269	0.000448124	0.00176941	0.00047435	2.7297569e-05	0.00241231	-0.00200155	-0.0023933	-0.000494288	0.00122077	-0.0027754	0.00180607	-0.000232493	-0.000455127	-0.00223495	-0.00272915	-0.000259227	0.00256147	0.000239328	-0.00102131	-7.35478e-06	-0.00480464	0.00117957	0.00434565	0.00374951	-0.0010616	-1.87572e-05	-0.00180155	0.000939141	5.0542138e-05	-0.000642654	-0.0013246	-0.000450752	0.00231126	0.000214257	0.00110687	0.000722901	0.000350472	0.0024605	0.00626098	-0.00331939	-5.839e-05	0.000399317	0.000526824	-0.00189317	-0.00252492	3.2626045e-05	0.000122175	-0.00558376	-0.00293402	0.00145221	0.000859043	-0.000585577	-0.00174263	0.00153048	-0.00281827	-0.00532725	0.00196714	0.00122287	0.00260557	-0.000254354	-0.00401932	0.00139829	-0.00209929	0.000236897	0.000173211	-0.000381452	-0.000124915	-0.000156781	-0.000949565	0.000569387	0.00418336	-0.000675203	-0.004102	0.00031107	0.00067801	0.00215637	0.0112954	0.013082	0.0164189	0.00128335	0.000393001	0.00226538	0.00100886	-0.00111968	8.735935e-05	0.000719837	0.000703496	0.001118	0.000636071	-0.000594853	0.00353673	0.00116981	-0.00300628	0.00162619	-0.00279167	0.00331545	-0.00250148	0.00241784	0.00389654	0.00153805	0.00356335	0.00312534	0.00041517	0.000854777	0.000386602	0.00492394	0.00149233	0.000777594	3.785279e-05	-0.00380001	0.00129939	-0.00400893	0.000830032	0.0019321	-0.000633977	-3.43284e-05	-0.00269861	-0.00263812	0.000119198	-0.00258758	0.00183586	-0.000496665	0.000298782	-0.00095083	-0.00128258	0.00275658	-0.000395927	-0.000431755	0.00386668	-0.00104095	-0.0014957	-0.000335931	0.00106429	-0.00071596	-0.000617273	-0.00105379	-0.00101659	0.000606313	0.000885423	-0.000827412	0.00227978	-0.00158386	0.000627751	0.000582893	-0.00741373	0.00173719	9.954373e-05	-0.000167848	-0.00115659	-7.99762e-05	-0.000578696	0.00530691	-0.00142398	0.00096425	-0.00016162	0.00127062	0.000780639	-0.000276581	0.00326225	0.000407289	0.0023373	0.00277575	-0.00275628	-0.00168335	-0.00218978	-0.00315566	0.000397272	-0.00038739	0.00291317	0.00164399	0.00180135	-0.000819741	0.000581781	-0.00145107	0.00792765	-0.00064483	0.0015971	0.000985351	-0.000335099	0.000570175	0.0013311	0.00282141	-0.000384983	-0.00064077	0.00219954	-0.00451728	-0.000695146	-0.000201884	0.00141202	0.00531997	-0.0030076	0.000835133	0.00149847	0.00140703	-0.000533271	-0.000755528	0.00086963	-0.00173115	0.000478446	-0.000766914	0.000320031	0.000106999	-0.00205291	0.000418806	-0.000295421	-0.00280398	0.00037527	0.000379592	0.00071738	-0.000274056	0.000188224	-8.88036e-05	0.000967404	0.00117308	-0.000421682	0.00123104	0.000293996	-0.00717327	-0.00076199	0.000124071	-0.00300598	0.00132978	0.00102494	0.000560502	-0.00145097	0.00132234	0.00200487	-0.00400837	-0.0044861	-0.000160478	0.00694326	-5.45834e-05	-0.00267864	0.00118715	0.00406976	-0.00151306	-0.000875148	-0.00163156	0.00309533	-0.000347823	0.00451429	0.00375092	-0.00036733	-0.00200726	-0.00120757	0.00396301	-1.80014e-05	-0.00323148	0.000138864	0.00130011	0.0012651	0.000172888	-0.00179235	-0.0014299	-0.000251463	8.307476e-05	-0.00261383	0.00157037	-0.000894729	-0.000428362	-0.00114677	-0.00086985	-0.00201937	-4.50608e-05	-0.000554483	-0.000431933	0.000474811	-0.000210957	0.000382688	0.0025489	-0.000482058	-0.00138083	0.0028881	-0.00120425	0.000634137	-0.000463776	0.000532612	0.0037761	-0.00154598	-0.000243695	0.00177345	-0.00282017	-0.00179987	-0.000941684	-0.00105171	0.000568774	0.00211461	-0.00153641	0.000412676	-0.00111386	-9.55064e-05	-0.000896448	-0.000415823	-0.00118982	0.000376586	0.0029438	-0.000553369	0.00159821	-0.000725906	-0.0011355	-0.00175816	-0.00103655	0.0142265	-0.000310994	-0.000151684	-0.000326266	0.00140981	0.00139482	0.00274664	-0.000367983	6.147646e-05	0.00658721	-0.000224305	-0.00446009	0.00104383	0.00230067	0.00509666	-9.03228e-05	0.00359636	0.000167984	-0.0039069	0.00325005	-0.00112344	0.00347259	-0.0061534	-0.000317942	-5.8584e-05	0.00251079	0.0011674	0.000214639	-0.00210529	-0.00231023	0.000150886	0.00325797	-0.00107938	-0.00079267	-0.00612826	-0.00180647	0.00197857	-0.000444534	-0.00043403	1.4367834e-06	-0.00255239	0.000903779	-0.00315092	-0.000374815	0.000514108	9.7252036e-05	0.000538259	0.00237689	-0.00041677	0.000575638	0.00162527	-0.000245225	0.00349958	0.000655139	0.00182038	-0.00146775	-0.001506	0.0041434	-0.00137576	0.00159915	-0.000800797	-0.00206384	-0.000442003	-0.000344629	-0.00253237	0.000186925	-0.00170662	0.00379668	0.000291737	0.00214962	0.000774012	0.00170103	-0.00113739	0.00112542	-7.39466e-05	-0.00347912	-0.0029155	-0.00227742	0.00191064	-0.00156673	0.00167914	0.00116286	0.00455299	-0.000598582	0.000108177	0.00211417	-0.00164113	0.00650715	-0.00158666	-0.000295335	0.0035807	-0.00062458	0.00121204	0.000117012	-0.000489079	0.00239284	0.00162139	0.00130188	0.00284551	-0.000777846	0.000407812	0.00340151	0.00558858	0.0019714	0.00542222	0.000755371	-0.00093928	-0.00420753	-0.000248435	-0.000530072	0.0015807	-0.00100404	0.000701582	-0.00204026	-0.00293467	0.00246535	-0.00296293	0.00250276	0.000162895	0.0032174	-0.000797136	-0.000136251	-0.00114994	-0.000764795	-0.000233608	-0.00115695	0.00156637	0.00649253	0.00382536	-0.00101036	0.000449043	-0.000457739	0.00182851	-9.14948e-05	0.000710642	0.00192834	0.00216343	0.000237638	-0.002064	-0.000954942	4.629073e-05	-0.0022657	-0.000256775	-0.000567109	-0.00142781	-0.0057534	-0.00110302	0.000784008	-0.000619792	-3.45455e-05	-3.64875e-05	0.00239073	-0.000468805	-0.000541389	0.000256597	-0.000502556	-0.00145421	-0.000800118	0.00151979	0.000275353	-0.0018403	0.0016303	0.00322992	-0.00172262	0.00181953	0.00212008	0.000558063	0.00216852	0.000233318	-0.00240103	-0.000885517	0.00297454	0.000313445	0.00365646	-0.000379766	-0.00263135	0.000415695	-0.000708152	-0.000252697	-0.000608625	-0.0035344	-0.00045204	-0.000256927	-8.57232e-05	-0.000516333	6.1262996e-05	4.4229942e-05	0.000268319	0.000833872	-0.000266829	0.00025355	-0.000116744	0.000631198	-0.000674519	-0.000263496	0.000646811	-0.00444624	0.00231943	0.0034288	0.000585966	0.00617397	0.00453941	0.0010467	-0.00429537	0.00468534	-0.00117013	-0.000852653	0.000110109	-0.000456522	0.00322376	-0.00411673	-0.000595393	-0.00304871	-0.00114853	0.000837171	-0.000471418	0.00294169	-0.00426456	0.00193603	0.000788404	-1.09968e-05	-0.000991841	0.00078995	0.00189862	0.000490223	-0.000435754	-0.00544527	-0.00128895	0.00188036	0.00499435	-0.000130799	0.00356858	0.00267216	-0.0045636	-0.00186843	0.000192088	-0.00396226	-0.00256892	0.00169181	-0.000584572	0.00184047	0.0032832	0.00236735	-0.000418622	-0.00162993	0.00140388	-0.000279335	-0.00105919	-0.00102771	0.000717083	-0.0017248	0.000510895	-0.00161219	-0.00119545	0.00289156	0.00216507	0.000190124	0.00372931	-0.00108472	0.000276814	0.00058562	0.000823589	0.00175817	0.00284027	-0.00157209	0.000663695	-0.00133713	0.00162429	-0.00112123	0.000555817	0.000974386	0.000421624	-0.000553687	-0.00194631	-0.000726449	-3.57859e-05	0.000639336	0.0013291	-0.00398769	0.00281496	-0.00375426	-0.000744685	-0.000753938	-0.00143414	-0.00390587	-0.000627851	-0.000768011	-0.00207791	0.000261954	0.000888235	0.00255177	-0.00050015	-0.00447739	-0.000479847	-0.00464567	-0.00251621	-0.000903127	0.000971931	-0.0001055	0.000140257	-0.00133947	-0.00491571	0.000650475	-0.00535717	-0.000610505	-0.000600006	-0.000384125	0.00182455	-0.00173179	0.000254844	0.00130177	-0.000720383	0.00108253	-0.00073371	-0.000332937	0.000285041	0.0119694	9.1104275e-06	-0.00104976	-0.00169414	0.00396297	0.00148738	0.000252821	0.00348621	0.00314173	0.0005197	0.000162567	-0.000237724	0.000676475	3.2597858e-05	0.00188635	-0.00132302	0.00107339	-0.000620848	0.00631576	-0.00465774	-0.000201569	0.000903842	-0.00276999	0.0018277	-0.000861732	0.00359129	-0.001447	-1.4409e-05	0.000621044	0.000851683	0.00195521	0.000118149	-0.00154202	-0.00121581	-0.000435142	-0.00135705	0.00876663	-0.000920546	-0.000624753	-0.00263811	-0.000522641	-0.000787576	-0.00205723	0.000401741	0.000376601	0.0038157	4.8639995e-05	-0.000703397	-0.00106813	-0.00227324	0.000842449	-0.000375356	-0.000881555	-0.000413565	0.000419647	-0.000226708	-0.0007724	-0.00135962	0.00250757	-0.00132002	-0.00029781	0.00192874	0.0010686	0.00149388	0.000277893	0.000323044	-0.000614311	0.0013144	0.000560296	0.00195782	-0.00148336	0.000947792	-0.00221153	0.00165595	-0.00210264	-0.00320425	-0.00150705	-0.00256416	0.00296928	0.00325503	0.000291523	-0.00273009	-0.000539214	-0.000519378	-0.00322736	0.00173146	-0.00254576	-0.000783312	0.000433528	-0.000331571	-0.00362646	0.000281153	-0.000722441	0.0061759	0.00119389	-0.00374058	0.00156165	-0.00185862	-0.00111085	0.00201844	0.00740326	0.00475293	-0.000143296	0.00261852	0.000897058	0.00362182	0.00191793	-0.000784946	-0.000884107	0.00090894	0.00244872	0.0048676	-0.000191425	-0.00223367	0.0016973	0.000542559	0.00188702	-0.00187072	0.00371362	-0.000473249	-0.00329135	0.00148751	-0.00222624	0.000597617	0.00194945	-0.000456297	-0.000232614	-0.00125682	0.000968916	-0.00126953	-0.000675127	-0.000772896	0.000527121	-0.00103364	0.00177755	0.00228324	0.000741759	0.00189575	0.00651086	0.00178356	0.00157359	-0.00315263	-0.000387866	0.00107208	-0.00348566	-0.000119737	0.00284103	0.00054084	0.00283299	-0.00329432	-0.000424975	0.00631239	0.000209064	-0.00315839	0.000187078	0.00410332	0.000366657	-0.000931004	0.00209909	0.000217083	0.00104775	-0.00101274	0.000329499	0.00121123	0.00146559	0.0014541	0.00167441	-0.000693693	4.334736e-05	-0.00134049	-0.00348059	-0.00067611	-1.92506e-06	0.00312083	0.00324177	-0.000911627	-0.00410308	7.3683965e-05	0.00209661	0.00367839	-0.00284103	0.00190053	0.000861366	-0.00366453	8.711458e-06	-0.00110525	0.000741146	-0.00293843	-0.000397917	-0.000705423	0.000433366	-0.00382401	-0.00241448	0.0036796	0.000286009	-0.000681162	-0.00131044	-0.000816604	0.00266234	-0.000173228	2.3657287e-05	-0.0004582	-0.00235447	0.000315823	0.00103739	-0.00102417	-0.000400637	0.00236161	-0.000271355	0.000224666	0.000855561	-0.000905805	0.000198891	-0.00148348	0.000811535	-0.00133481	-0.00033219	-0.00341882	-0.000220166	-0.00278245	0.00445816	0.000373426	0.000621268	-0.00690378	-0.00184063	0.00310469	-0.000200403	0.000254502	-0.00408638	-0.000251677	0.000665301	0.00121154	-0.000370214	0.004746	-0.000346771	-9.64514e-05	-0.000262484	-0.00202141	-0.000584956	0.000210578	0.00380172	-0.0013588	0.00311815	-0.000204749	0.000531454	-0.000105519	0.000320314	0.00797332	-0.000594654	-8.19623e-05	-4.49375e-06	-0.000697027	0.002697	0.00124152	-0.000421956	-0.00156803	-0.00506044	-0.00292028	-0.00131831	0.0002385	7.359348e-05	0.0018414	8.964822e-05	0.00273889	0.00419332	0.000191823	0.000819995	-0.000781158	0.00537701	-0.000178134	-0.00136253	0.00137024	0.000367081	0.00430337	-0.00121182	0.00017696	0.00115012	0.000968512	0.00898582	0.00324404	-0.00597476	-0.000508511	-0.000869798	5.7268453e-06	0.000381435	0.00233187	-5.84908e-05	0.00243335	0.00234881	0.00324594	-0.000113447	-0.000179532	-0.000532525	-0.000305464	0.000131298	0.00108053	-0.000134975	-0.00219247	-0.00265502	-0.0057654	-0.00365178	-0.000192398	-0.000776218	-0.00171685	-0.000475971	0.000446363	0.000825342	0.000517944	-0.00444822	0.00114735	-7.0948e-05	0.000374997	0.00231078	-6.88698e-05	-2.26216e-05	-0.00409495	-0.00352553	-0.00149839	-0.00318975	0.0102611	0.00271417	-0.000842936	0.00197138	0.00307687	-0.000430664	-0.000497667	-0.0015237	0.000296463	-0.000505944	-0.00267457	-0.00171288	0.000480404	0.00438634	0.000475225	0.00163685	-0.000251444	-0.00188559	-2.55112e-05	0.00305373	0.00143626	-0.00349309	-0.00046595	0.00208725	0.00120013	0.0059783	0.00808393	0.00630915	-5.72511e-05	-0.001528	-0.00268928	0.000896692	-0.0018055	-0.000672706	-0.00414774	0.000430602	-0.00188809	-0.00109707	-0.000578315	0.00364486	-0.00244758	-0.000825404	-0.000930113	0.00236169	-0.00197182	-0.00309165	-0.00088386	-0.00145852	-0.00126802	0.000602149	-0.00102168	-0.00134896	0.0002069	0.00559709	0.00167967	0.00202343	-0.0017979	0.00523662	0.000562309	0.00100908	0.00138931	0.000527551	-0.003277	0.00280729	0.000574992	-0.0067391	-0.00384488	-0.00124913	0.00115306	0.00240255	0.00135817	0.000467901	0.00362476	-0.00246785	-0.000272053	0.000190044	2.4993094e-05	0.00154186	0.00536013	0.00224381	-0.000814801	-0.00292274	1.6769234e-05	-0.000433764	-0.00141362	-0.000751325	-0.00340969	0.00300718	0.00124617	-0.000323279	0.0011624	-0.00167146	-0.00196113	-0.000116183	-0.00142416	0.0044238	0.00727107	-0.000445506	-0.00198788	-0.000397138	-0.00138227	-0.00105026	0.000160479	-0.00235425	-0.000169764	-0.000338873	-0.00162723	-0.00325852	-0.00232981	0.00110759	0.000512704	0.000617703	-7.70158e-05	-0.000274566	-0.000590399	-0.000151676	0.00227675	0.00291702	-0.000193857	0.00115164	0.00300633	-0.000202096	0.000181856	-0.000267551	0.000304539	0.000679006	-0.000975943	0.000467583	-0.00176928	-0.00205512	-0.00121786	0.0015429	0.00171139	-0.0014228	-0.000210807	0.0011676	0.00102239	0.000804852	0.000177826	-0.00110247	-0.00471678	-0.000585049	2.0881067e-05	-0.00126753	-0.000234002	-0.00020895	-0.000615433	0.00211742	-0.00136238	-0.00137795	-0.000246427	-0.000137001	0.00732761	0.00108288	0.0005216	-0.00122966	0.000749542	0.00474462	0.000606007	0.000942117	-0.00235528	-0.001644	0.000837173	-0.000549877	-0.00169767	0.000338086	-0.000722007	0.00010893	-0.000717106	-0.000269425	-0.000943554	0.0067977	-0.000950849	0.0017491	-0.000344167	3.645421e-05	0.00583762	0.00186056	-0.000711766	0.00198075	-0.00166517	0.000737103	-0.00236295	-0.000215112	0.0024462	0.00207517	-0.000427463	0.00150691	-0.0013012	0.0013696	-0.000942235	-0.000227046	-0.00135852	-0.00104984	0.000969809	0.000130329	0.000131516	0.000609908	0.000523516	0.00194299	-0.000335984	0.000392712	-0.00143559	0.000283212	-0.000337934	0.00119401	0.00136623	-5.89351e-05	-0.00123694	0.00133638	-0.00024411	0.000546851	0.000444033	0.00101829	-0.00178226	-0.00112011	0.000459856	0.0015025	0.0033094	-0.0020571	-0.00169271	-0.00298694	-0.00252819	-0.00305912	-0.00227423	-0.00177552	-0.00064977	0.000529404	-0.000501826	-0.000733916	0.00384524	-0.000523789	-1.64324e-05	-0.00156784	-0.000217138	0.00295449	-0.00060779	0.00646445	0.000614767	-0.000711987	-0.000868399	-0.00281084	-0.00190095	-0.000691607	-0.00485797	0.00114711	0.00339016	-0.000767844	0.00249231	-0.00331195	-0.00165781	-0.000955363	0.00374543	0.000369489	0.000946373	-0.00191816	8.107468e-05	-0.00137267	0.005916	0.0016544	0.00393869	-0.00048698	-0.00127996	0.000559588	0.00100441	0.00315812	0.001031	0.00523905	0.000565385	0.00165177	0.000767167	-0.00250534	-0.00076998	0.00161456	0.000651515	0.00030182	0.000318541	-0.000751353	0.000184786	-0.00196808	0.00125887	-0.000398137	-0.000982201	0.00105475	-0.000185265	-0.00140724	0.000889084	0.00551719	0.00189586	0.000307502	4.7953676e-05	-0.000455422	-0.00321295	0.000534352	0.000388129	-0.00387612	0.000272166	-0.00132776	0.00242428	-0.000365073	-0.000180192	0.00194374	0.00045107	0.00011552	0.00125213	-0.00155779	-0.00794538	-0.00075141	8.656665e-05	0.000172844	0.000950331	-0.00104339	0.000902937	0.000798355	0.000466947	-0.000524531	-0.00080183	0.000480222	-0.00342697	-0.00127438	-0.000500595	-0.00131378	0.000465774	0.00138388	0.000199051	0.00190576	-0.00737502	0.00147333	0.00266364	0.00290749	0.000172541	-0.000976642	-0.000332155	-0.000139854	0.000829626	-0.00110929	-0.000828903	0.000321885	-0.00425855	0.00350009	0.00196994	-0.00187347	0.00140376	0.00178397	-0.00126336	-0.000568695	-0.00323004	0.000401467	0.00445408	-0.0033263	-0.00827338	-0.00372432	-0.00681333	-0.00597294	-0.00731213	0.00135652	0.00691487	0.013804	-0.00268387	0.00376782	-0.00154474	0.00113102	-0.000204614	-0.00265775	0.00305962	-0.00260189	-0.0028851	-0.000275778	-0.00197266	0.0032864	-0.000767745	0.00218789	-0.00361804	0.00085978	-0.000537916	-0.000219327	0.00127336	0.00216075	-0.000491592	-0.000737165	-0.000506102	0.00339068	0.000683264	-0.00692628	-0.00259354	-0.00200295	-0.00598461	-0.00334773	0.000319717	-0.00136813	-0.00430581	-0.000658237	0.000307064	-0.00078279	9.7240685e-05	0.000334419	0.000263579	0.00131579	-0.000920599	0.000492306	-0.00104302	0.0003833	-0.00194513	-0.00239669	-0.00345383	-0.00193981	-0.00434658	-0.00324921	-0.000940326	-0.000988918	0.00160207	0.00247666	8.759868e-05	-0.00201378	-0.00194832	0.00348027	-0.00196925	-0.0012372	-0.000530411	-0.00155112	-0.00108355	-0.00131506	-0.000192491	-0.00420751	-0.00102613	-0.00191389	0.00394504	0.00114783	0.000880039	-0.00304485	-0.0013053	-0.000248582	-0.00205254	0.00119273	-0.000368482	4.2177075e-05	0.0023596	0.000712926	-0.00227318	-0.000447352	-0.00216563	0.000240185	0.00109014	0.00333106	0.000894137	0.000945743	-7.61192e-05	0.00220126	-0.000906781	-0.00376228	-0.000636099	0.000243609	0.00160137	0.00239233	0.0035553	0.00109677	-0.00058617	0.00190966	0.000940236	-0.00522905	-0.00231564	-0.000656945	-0.00157446	-0.000530964	-0.000145665	0.0010742	0.00200855	0.00126084	0.00112915	-2.70793e-05	-0.00118318	-0.000438941	0.00028995	-5.7031e-05	0.00240246	-0.00275827	-0.011173	0.00536343	0.000442473	-0.000950709	0.000388604	-0.000848192	-3.11217e-05	-0.000312839	-0.00248147	0.00351799	0.00152963	-0.000436204	-0.00026957	0.00117825	0.000698584	-0.00168612	-0.00857591	-0.00154399	-0.00922784	-0.00448677	-0.000910782	-0.00158827	-0.00477852	-0.00148032	-0.00285151	-0.00109554	-0.00186063	0.00195025	0.000434305	0.000935596	0.00149574	-0.000876744	0.00317781	0.00068063	0.00251386	-0.00518923	-2.8007e-05	-0.000741226	0.000285979	-0.00104143	0.000264162	-0.000898862	-0.00175445	7.93489e-05	0.000784587	-0.00156071	-0.000351438	-0.000638255	-0.000356423	0.00511991	-0.000829149	0.000485354	-0.00105056	-0.00401143	0.000580324	0.00314717	0.000540798	0.00242251	0.00200966	0.00809965	-0.00594929	-0.00140986	-0.00181443	0.000234096	-0.00157839	-0.00284797	-0.000568517	-0.00192516	-0.000315741	-0.00105161	0.000146047	0.00228893	-0.00216315	0.00115001	-0.000289617	-4.77106e-05	0.0014008	-0.000740962	0.000362225	0.000481741	0.000592608	0.00503179	0.0112668	0.00124179	-0.000467653	-0.00169944	0.0016684	0.00491871	0.000967333	0.000561734	0.000997949	0.000111757	0.0012431	-0.00313444	-0.00122105	-0.00111912	-0.00196882	0.00401922	-0.00193188	-0.00375535	-0.00110038	-0.000855384	0.000893061	-0.00161884	5.6439032e-05	0.00202982	0.00461098	0.000764117	-0.000299336	-0.000486677	0.00392518	0.00560811	-0.000320621	0.00158573	0.000218786	0.00546917	0.0040426	5.654982e-05	-0.00243825	-0.00420359	-0.000166528	0.000213872	2.1891441e-05	0.000682957	-0.000344754	0.00175175	0.00281547	-0.000921215	0.00102247	0.0032342	0.00189065	0.00534476	0.000477508	-0.000904595	0.000311914	0.00101017	-1.55044e-05	0.00138354	0.00303521	0.00341339	-0.00171029	-0.00240143	-0.00342538	-0.0043716	-0.000512954	-0.00261244	-0.000897046	-0.00517675	-0.00563371	-0.00131021	0.00112965	-0.000396127	-0.000721187	0.000307711	0.00159624	0.00122165	-0.0009713	-0.0017987	0.000546388	-8.79132e-05	-0.000317392	0.000983178	0.00267248	-0.000399355	-0.00110575	0.00305617	-0.00138089	0.00518118	0.000983713	-0.00320816	-0.000917571	-0.00093033	-0.00148732	9.377589e-06	-0.00153224	-0.00166397	0.000788274	0.000235089	0.000222151	-0.000978799	0.00223723	0.00163396	0.00342525	0.00011247	-0.000258633	-0.0025101	0.00170399	0.00106994	-0.00554225	-0.00334202	0.000623368	0.000396726	-5.54369e-05	-0.000698239	-0.000282019	-0.000513235	0.000446661	-0.0002345	0.00996526	0.00187634	0.00104782	0.000871333	-0.000498921	-0.000438815	0.000437224	0.0057126	-0.000942183	-0.000544844	-0.00181386	0.00210547	0.00152765	-0.00222299	0.00122723	0.000808687	-0.000736038	0.00357762	-0.00014275	-0.00447507	-0.0045525	-0.000222777	-0.00145208	-0.0031272	-0.00257167	-0.00336252	-0.00195291	0.000285469	0.00229349	0.00220718	-0.000590985	8.310549e-05	0.001136	0.0029809	-0.00149161	-0.005295	-0.00378095	-0.000728622	0.000921463	0.00321666	0.00159198	-0.00320669	-1.68691e-05	-0.000183932	-0.000292996	1.0111854e-05	0.00225945	0.000455236	0.00046339	-0.00125484	-0.00109391	0.00331931	0.0039801	-0.00283224	0.0031407	0.00391216	0.000965366	-0.00326201	-0.000452181	0.000479615	0.00498247	-0.00261512	-0.00690469	7.921074e-05	-0.000407128	-0.000115081	-0.000534094	0.00220476	0.00185894	0.00730638	5.527308e-05	0.000786885	-0.00104208	-0.000623006	-0.00108736	6.683316e-05	-0.00092159	-0.00171864	0.000188786	-0.00266235	0.000215593	-0.00110557	-0.000371654	-0.00133338	-0.000364317	-0.000476334	-0.000715923	0.000251686	-0.00175845	0.00204506	-0.00149543	-0.0012241	0.000494522	0.00418297	-0.00686417	0.000870688	0.000320248	-0.00065025	-0.00112894	0.00171319	-0.00347726	-0.00219353	-0.00354348	-0.00320352	-0.00194341	-0.00352576	-0.00278931	-0.0011126	-0.00134527	0.001784	0.0010851	0.00206082	0.000448891	-0.000533979	-0.0028969	0.0016063	0.00581618	-0.00114768	-0.00171428	0.00246728	0.000484967	0.00263818	0.00158815	0.00197091	-0.000521804	0.00112067	-0.00319101	0.000538778	0.00021848	0.000315181	-0.0018047	-0.00334462	0.00151928	0.0002623	-0.00190724	0.000690874	0.00138177	0.000510545	0.00444497	-0.000248686	0.00293387	-0.00069779	-0.000395074	0.000325683	-0.00148916	0.00397516	0.00166115	-0.00149897	0.000124555	-9.9982e-05	-0.0015183	-4.59533e-05	0.00128775	-0.00111694	-0.000883444	-0.000947373	-0.00117556	-0.000834926	-0.00232048	0.000645586	-0.000862341	0.00124285	0.000692268	9.6313655e-05	-0.00122004	-0.000410881	-0.0028163	-0.00145743	-0.00279715	-0.000220346	-0.000722612	-0.00113997	0.00714613	0.00272154	0.00174962	-0.000354428	-0.000303904	-0.00029051	-0.00342798	-0.0018892	0.00171212	-0.00151977	0.000958916	0.000215657	0.00296804	-0.00168653	-0.00373534	-0.000427816	0.00191158	0.00168879	0.000190552	0.00252165	0.000415593	0.00306692	0.000805943	0.000960485	-0.00115904	-0.00307993	-0.000615343	-0.00121073	2.2914808e-05	-0.00273175	-0.00382693	-0.00288917	0.000369055	-0.000835636	0.000604823	-0.000325616	0.00144369	0.00356714	0.00312231	0.000435303	-0.00386729	0.000165575	-0.000940869	0.00239683	0.00193013	-0.00140678	8.2419036e-05	-1.30515e-05	-5.71149e-06	0.000818287	0.00054186	-0.00659242	-0.000700269	-0.00213075	0.00147574	0.000644412	-0.000435881	-0.00373403	0.00133766	-0.00164881	-0.000111155	-0.000226746	0.000634107	0.00271491	0.00133762	0.00120989	-0.000387778	0.00109382	0.00339012	-0.00223326	-0.000598834	-5.73753e-05	0.0016124	0.000388551	0.000177559	0.000977817	0.000994035	-0.000959924	0.000313694	0.000856408	-0.000167956	0.00104366	-0.00178136	0.00152963	0.00108622	0.00137361	0.000232328	0.00258351	-0.00108844	-0.0011299	-0.00207083	-0.00252581	0.000267149	-0.00101568	-0.00129191	-0.000498424	0.000219642	-0.000121542	-0.00223337	0.0015235	-0.00242696	0.0013045	-0.00418429	-0.00308799	-0.00123659	0.00029776	-0.000715585	0.0031159	0.000291161	0.00137195	-0.0012525	0.00101988	-0.00253869	8.2157116e-05	-0.00187155	-0.000183967	-0.00108218	0.0032306	0.00677412	0.00296199	0.000749706	0.00206719	-0.000233461	-9.89592e-05	8.77335e-06	-0.000822086	0.000226788	0.00418703	0.00194322	0.000793753	-0.00202693	0.000103472	-0.000121239	0.00326017	0.000746397	-0.000185685	-0.000552471	0.000666796	-0.000186853	-0.000185141	-0.000487461	0.000746891	0.00117379	-0.000733244	0.000228365	0.0029898	-0.00135373	0.000117779	-0.00388505	0.00160627	-0.001619	0.000815601	0.0013144	-0.00471546	0.000204144	-0.00107837	-0.00196457	-0.00227483	0.00178827	0.00319242	0.000855554	-0.000776612	0.00120849	-0.00118505	0.000395837	-0.000815708	-0.00568754	-0.0046987	-0.00180484	-0.000782447	-0.000691824	-0.000958215	-0.00232457	-0.000492707	-0.000476451	-0.00468403	-0.00166821	-0.00350212	0.000360125	-0.000228584	-0.000560285	0.00423991	-1.15599e-06	0.00050798	-0.00216978	-0.00158684	0.00223571	-0.00532312	-0.000192163	-0.00128324	0.00114113	-8.01872e-05	-0.00217319	-0.00122696	-0.00118792	0.00261365	-0.00390601	-0.00279822	0.00101568	-0.0011658	0.0016149	-0.000524144	-0.000566293	0.000433399	0.00287776	0.00214558	0.000300709	0.000878967	-0.000629238	0.00115178	-0.000649253	0.00249886	0.00115378	-0.000608614	0.00167564	-0.0035259	0.00196693	-0.000580672	0.000219276	0.0094131	0.000322143	0.000549449	0.000544494	0.000761897	-0.000943186	0.000198802	0.0019071	0.000368044	0.000197851	0.00353072	0.00205274	-0.00116764	2.0146275e-05	-0.00276581	-0.00175022	0.00117726	0.00296418	0.00120406	-0.000898317	-0.000708687	-0.000370407	0.00429992	0.000131386	-0.000463141	-0.00161928	-0.00172015	-0.00174376	-0.00170204	0.00598065	0.000636741	0.000862513	-0.000519606	0.00350561	-0.00182346	-1.20991e-05	2.7421454e-05	-0.00224911	-0.000552	-0.000780824	-0.000159504	0.00492788	0.00606955	-0.000757505	0.00155156	0.000816166	0.000283723	0.00210062	-0.00218182	-0.00152179	0.000439672	-0.00134995	-0.000292545	0.00366107	0.000516508	-0.000299376	-0.000294809	0.00131462	0.00632581	0.00171439	0.000178466	-0.000799914	0.00209671	-0.000274347	-0.00518373	0.000385237	0.00135575	-0.000446154	0.00128553	0.000308342	0.00124092	-0.000623059	0.00181127	0.00173098	-0.00103427	0.00239709	0.00198498	0.000997606	0.00164863	-0.00519712	0.00083706	6.2573185e-05	0.00501659	-0.000397938	0.000659362	-0.000427709	-0.000200352	-0.000828282	-0.00119133	-2.79269e-05	0.000354014	-0.000147454	-0.00167978	-0.000297297	0.00055918	-0.000335608	0.000475357	0.000124287	0.000457154	-5.58103e-06	-0.000172963	-0.00116956	0.00242022	0.0012058	0.001706	-0.00448091	0.00221914	0.000555629	-0.00142863	-0.000389877	0.00132609	-0.00157415	-0.0016003	0.007299	-0.00124351	-0.00154647	-0.000357843	-0.0029015	0.000801	-0.000242601	0.000652604	0.00107048	0.00186452	0.00274889	-0.000452993	-0.000593296	0.00225115	0.000814253	0.000263792	0.000503149	0.00069446	-0.00314316	0.00158963	0.00115605	-0.00051445	1.3896436e-05	-0.000347825	-0.000808475	0.00510852	0.000758445	0.00346204	0.00285744	-0.0014499	-0.00260918	0.00179928	-0.000379218	-0.00403278	-0.00256521	-0.000557401	-0.00334934	-0.00118887	-0.00160071	-0.00114182	0.000673662	0.00112243	-0.000190534	5.3325464e-05	0.00148742	-0.000746625	0.00414401	0.00126222	0.000497428	0.000495824	0.00130227	-0.00129802	0.00462212	0.000621753	0.00141415	0.00260738	0.00250655	0.000316283	-0.000333503	0.00100825	-0.00104354	-0.00108766	-0.00669887	-0.00196411	-0.000532317	-0.00264484	0.00203467	-0.00145169	-3.56863e-05	-0.00817854	0.00144347	-0.00113286	-0.000342076	0.000697119	-0.000330914	0.00536212	0.00106259	-0.000390733	0.00420725	0.0010388	0.00258608	0.00186578	0.000726412	0.00424533	0.00184796	0.00326851	0.000110728	-0.00135141	-0.000876188	-0.00123369	0.000508916	-0.000713738	0.000300701	0.00296624	-0.000754321	-0.000751378	0.000109276	0.000346168	0.00118382	0.00083426	0.00175673	0.00219559	0.00170904	-0.0010173	0.00128972	0.000364261	-0.000232104	-0.00206138	-0.00221626	-0.000575078	0.00511852	-0.000938812	0.00395275	0.000298448	-0.00158928	-0.000352133	0.00710268	0.00134213	0.00266123	-0.00130495	-0.00245552	-0.000367161	0.00471273	-0.00804648	-0.00298612	0.000133343	0.000123298	0.000558969	-0.000910841	-0.000735317	0.000417415	0.001607	0.00217098	0.00188816	-0.000884869	-0.000773904	-4.44683e-05	-0.000168264	-0.00158918	-0.00440549	-0.00120324	-0.00235279	0.000557053	0.00102473	-0.00131455	0.000428798	-0.00110576	0.000478796	0.00242975	-0.00312842	-0.00888976	-0.0013535	0.00452037	-0.000648792	0.000373518	-0.000236218	0.00172164	-0.00155599	0.00118372	0.003417	4.9731672e-05	-0.000643957	0.00113867	0.00115685	0.00774567	-0.00295175	0.00203353	0.00336091	0.000768118	0.000930487	0.00198451	-0.0016928	0.00139488	-0.000507433	0.000118397	-0.00093925	-0.00033622	-0.000539686	0.000258256	-0.000124323	-0.000552095	-6.38415e-05	1.790227e-05	0.000539114	-0.000112815	-0.000320052	-0.000266158	0.000790236	-0.000227104	-0.000415306	-0.000543093	-0.000553557	-0.00146472	-0.00107679	-0.00226105	0.000864758	0.00218096	-0.00130727	0.00193957	-0.00372198	-0.000347365	0.000799416	-0.000930022	0.000333605	-7.18845e-05	0.00484327	0.0023626	-0.000472881	0.000723947	0.000682781	0.00351488	0.000991353	0.00389891	0.00323698	0.000451883	0.00547464	1.0957126e-06	-0.00166792	-0.000234639	0.00186943	0.00064976	0.003641	-0.00145215	0.000693756	-0.00199727	-0.00110025	0.00130545	-0.000200159	0.00161594	0.000493713	-0.000321588	-0.00080891	-0.00119014	-0.00045954	0.000131235	-0.00476396	-0.000205428	-0.00147825	-0.00343018	0.0032177	1.052208e-05	0.00305066	-0.0017388	0.000433485	-0.00147657	0.00220248	0.00300867	-0.000512937	-0.00149332	0.000968885	-0.00207239	-4.87071e-05	0.00360907	0.00230406	0.00226813	-0.00130564	-0.00120954	0.00091759	0.00214568	-0.00111606	-0.00440073	0.00651282	-0.000750194	-0.00111328	-0.00204359	-0.00054815	0.00481914	-0.00124918	-0.000789702	-3.08051e-05	0.00120407	-0.000635479	-0.00282905	0.00175653	0.00164685	0.000533836	-0.000523458	-0.00272293	0.00117285	-0.00518696	0.00118585	-0.000686054	-0.000939428	0.00164555	-0.00127582	-0.00405592	-0.000464194	0.00359326	0.00143736	0.00538852	-0.00183465	-0.00115874	-0.0022994	0.000854153	0.0129697	-0.00149135	0.00127636	0.00149093	0.0040273	0.00406046	0.00214136	-0.000100559	-0.000879211	-0.0036234	-0.00186874	0.00309639	-0.0043776	-0.00378425	-0.00564517	-0.000460653	-0.00285365	0.000708854	-0.000728164	-0.00141714	-0.00617862	-0.00215265	-0.00136774	0.000335385	-0.000345345	0.00220383	0.000935571	-0.00177664	-0.00291709	-0.00138945	0.00273707	-0.000501355	-0.00201297	-0.00228283	-0.000480063	-0.00517439	0.00106633	-0.000423404	0.00243228	0.000770365	-0.000273506	0.00503698	-0.000285058	8.867767e-05	-0.000991434	-0.00489158	0.00319458	-0.000724698	-0.000905508	0.00416686	-0.000885965	-0.00120898	-0.00346955	0.00105762	0.000406998	-0.00313864	0.00230908	-0.00156275	0.000877766	0.0010231	0.00131828	-4.00135e-05	-0.000756749	0.00246661	-0.00116932	0.000555097	0.000967504	-0.00448611	0.000873268	-0.000219221	0.00645113	0.00434127	-3.89455e-05	-0.00165914	-0.00342242	0.00285218	-0.00398559	-0.00277267	-0.000270062	-0.00175188	0.000306862	-0.00122115	0.000289092	0.000104891	0.000813128	-0.000709365	-5.35298e-05	-0.000686535	0.00131152	-0.000269948	0.00320869	-0.000329157	-0.00167287	-0.000769734	-0.00171471	-0.00230636	0.00370946	-0.00118767	-0.00554534	-0.00578427	-0.00292583	-0.00339524	0.000102366	-0.00279479	0.000564629	0.00230088	-0.00310474	0.000679301	-0.00442151	0.0069366	0.0026742	-0.000311824	-0.00316607	0.00131374	-0.00348055	3.2930715e-05	-0.00347084	-0.000718383	0.00229825	-0.00267802	-0.000850957	-0.0010757	0.0042832	-0.000497795	0.00056732	-0.000530458	-0.00139211	-0.00226205	-0.00279759	0.00234263	-0.000560313	-0.00323847	-0.000934277	-0.00466962	-0.00147354	-0.00294785	-9.29991e-05	0.00109972	0.00403351	0.00354215	0.000135633	-0.00150395	-0.00292992	0.00131786	-0.000330926	0.00635734	-0.0058271	0.00330501	-0.00332742	0.000238641	-0.000364333	-0.00164326	0.00148733	-0.00223434	-0.000272937	0.00146176	-7.02937e-05	-0.00381512	-0.00100113	0.000164215	0.00336187	0.00106197	0.00278402	5.9869337e-05	-0.000601906	0.00205112	0.00181838	-0.00872368	-0.00094691	-0.000572076	-0.00272739	-0.00353508	0.00163858	-0.000303389	-0.00049143	-0.000966169	0.00229556	-0.00198356	4.4281835e-05	-0.00241204	-0.000448114	0.00325207	-0.000256264	-4.43877e-05	0.00224446	0.00113977	0.00138796	-0.000377404	-0.00168104	-3.24911e-05	0.00171128	-0.00166993	-0.000642204	0.000144131	-0.000136649	-0.000186852	0.000252034	-0.000818968	0.000371051	-0.000905579	-0.00521475	-0.00272348	0.000163551	-0.00105894	-0.00635251	0.00179378	0.000397152	0.00316171	0.00162562	-0.00133001	0.00123142	5.577678e-05	7.305349e-05	-7.90834e-05	-0.00348036	0.00960087	0.00121523	-0.000150621	0.000352308	-0.000646521	-0.00382365	0.00102141	-0.00104951	0.000789935	-0.00105994	0.00190907	-0.00300091	-0.00446922	-0.00246313	-0.00420119	0.00202811	0.000243255	-0.00186227	0.0012066	0.000304218	0.00111033	0.000144729	-0.00103357	0.00187159	-0.00334553	0.000705715	-0.000282125	-0.00130403	-0.00250521	0.000873509	-0.00138276	-0.0016018	0.000107685	0.00155906	-0.00264488	-0.0042312	0.000204666	0.000118193	0.00465177	-0.00182128	-0.00198299	2.1367829e-05	0.00162748	-0.00135853	0.000564502	0.000807805	0.000345182	-0.00175724	-0.000743107	-0.000802404	0.00165479	-0.000367896	-0.00168265	-0.00192901	-0.00554995	0.000573197	-0.000720968	-0.000941394	-0.00209523	0.000178829	-0.0018726	0.000915094	0.00026545	0.00112418	-0.000525905	-0.00664231	0.00167746	-0.00175552	-0.00473288	0.00135279	-0.00122192	0.00123112	0.000491515	0.00172411	-0.000269026	-0.000337716	-0.000967845	0.000304272	-0.000222235	0.003167	0.00116631	0.00144781	0.00329325	-0.000198375	-0.00179074	-0.00235899	0.00094823	-0.00330934	0.00020277	0.000654169	0.000291387	-0.000413657	0.000108368	-0.000942822	-0.00227908	-0.00111625	-0.0010567	-0.000872533	-0.0013696	-0.00242658	0.000316029	6.847799e-05	5.268227e-05	-0.00546392	-0.00137466	-0.00149152	-0.00292737	0.00114178	0.000598366	-0.00304048	0.00444572	-0.0016971	0.00274246	0.00343167	0.00307034	-0.00922364	-0.00129224	-0.000328213	-0.00102804	-2.79222e-05	0.00166535	0.00179725	-0.00304266	-0.00130924	0.000126775	-0.000804538	-0.00263305	-0.000736491	-0.00229274	-0.000440965	0.00111466	-0.000154864	0.000562549	-0.00751978	-0.00622925	-0.000363545	0.000130997	-0.00134621	-0.00410801	0.00620871	-0.00520546	-0.00213485	-0.00442142	-0.000530475	-0.000120554	-0.000518112	-0.000884124	-0.00112633	0.00175883	0.00171984	-5.0624e-05	0.000665314	0.00117434	-0.00156734	0.00164008	-0.00304383	0.00128975	0.000899327	0.00233624	-0.00232088	0.00137798	0.00174152	0.00328411	0.000726137	0.00256948	-0.00176386	-0.000765878	0.000188732	0.00076091	0.00187846	0.001409	0.00249773	-0.00362608	-0.00161204	9.942868e-05	-0.0018789	0.000192065	-0.00184895	-0.001248	-0.0017317	-0.00537619	0.00453429	0.000623264	0.000698729	0.0022613	-0.000141861	-0.00525491	-0.00439868	-0.00546415	0.00180981	0.000824514	-0.00167686	0.00326982	-0.00247839	0.00183833	0.00243729	0.00142936	0.00300873	7.712453e-05	0.00726839	0.000780564	-0.000516534	0.000796628	0.000549442	0.00274767	-3.49762e-05	0.000902858	-0.0028005	-0.00168216	-0.000667486	-0.00052941	-0.00111834	0.000635668	-0.00234586	0.00037378	0.00177114	-0.00140069	0.000141804	0.000292774	0.00256938	-0.00268296	-0.000532794	-0.000751333	-0.00239874	-0.000467642	-0.00125784	-0.000934044	-0.000622511	-0.000963071	0.000536479	0.00174797	-0.00424842	0.00302846	-0.00156387	-0.00103595	1.4538236e-06	-0.000467313	0.000885128	-0.000583817	-0.000834323	0.00289379	0.00252199	0.00322348	-0.00261387	0.000743148	-0.00464827	-0.00029436	0.00792588	-8.56284e-05	0.000844371	0.00170169	-0.000642174	0.00106702	-0.00337556	0.00271526	-0.00118797	-0.000846643	0.00303921	-0.000550591	-0.00115355	-0.000606313	-0.00211545	-0.000385128	0.00183932	-0.00114251	0.00144987	-0.00586192	-0.00400387	-0.0050728	-0.00274231	0.00431664	-0.000730986	-0.00412625	0.00185981	0.000714158	-0.00486186	0.00284816	0.00317446	-0.0003286	0.0025839	-0.00157923	0.000530732	-0.0055033	-0.00221034	0.000159213	0.00179489	0.000119659	0.000400083	-0.00349821	-0.00215943	-0.00456416	0.00050633	-0.000404566	0.0020254	-0.00546918	-0.00236043	-6.40669e-05	0.00134125	-0.00341421	0.00298761	0.00126877	0.00250009	0.0006161	0.00221034	-0.00273409	-0.00604346	2.5530366e-05	0.0043822	-0.00206772	-0.00244336	0.00403255	-0.00192014	0.00377959	-0.00581404	-0.00242103	-0.0007825	0.000724025	0.000170559	-0.00421463	-0.00118366	0.00340373	-0.000429246	-0.00481962	-0.00980343	-0.00167788	-0.00201603	-0.0022978	-0.00243842	-0.000357756	-0.00229604	-0.00279292	-0.0030134	-0.000436958	0.00356431	-0.00128149	0.00387183	0.00127699	0.00466395	0.00216915	0.000718503	0.00020309	-0.000527623	-0.0004698	-0.000885207	-0.000119622	0.0026985	-0.00038192	0.000647422	-0.00158448	-0.00430447	6.4738706e-05	0.00254077	-0.00424368	-0.00241953	0.00103724	-0.00233542	-0.00252306	-0.00386969	-0.00323536	0.00116911	-0.000431816	-0.00283585	-7.21479e-05	9.4859686e-05	-0.000945187	0.00173505	0.000557749	-0.00220249	-0.000289342	-0.00593441	-0.00121798	0.0017767	-0.000184618	0.000987268	-0.00102672	-0.0010668	0.00138445	-0.000210727	-0.000100756	-0.000731018	-0.006811	-0.000440975	-0.00654565	-0.000348023	0.000119885	8.1420054e-05	0.000116955	-0.000451091	0.000263803	-0.00627167	-0.000625609	-0.001641	-0.00100869	0.000394312	0.00187063	-0.00370623	-0.00202244	0.00064549	-0.00657289	-6.14317e-05	5.258895e-06	-0.000551412	0.00398292	0.00548235	0.00592288	0.00130445	-0.000617101	0.000276261	0.000652236	-0.000518326	0.000649167	-0.000437179	-0.000906064	-0.00208015	-0.00344872	-0.000865798	-9.06845e-05	0.0030119	-0.000107067	0.00269615	-0.000310344	0.00225547	0.000494999	0.00270625	0.00149416	-0.000874123	-0.000447094	0.000523269	0.00269196	-0.00228606	-0.00266044	0.00240615	-0.00143997	-0.00181482	0.000582958	-0.000591244	-0.00390326	0.00170346	0.00245928	-0.0023296	0.00606679	0.000827622	-0.00164652	0.000417062	0.00123747	-0.00201492	0.000182207	-0.000243462	0.000896614	0.000155582	-0.00124474	0.000629406	0.00107837	-0.00264835	0.00553326	0.000876594	0.00347609	0.00223656	0.001065	0.000792642	-0.000878665	0.000243414	-0.00227488	0.00492801	0.00880951	0.00287505	-0.00127739	0.000290193	-0.000849686	0.000251417	-0.000739566	-0.000150187	-0.00207082	0.00360224	-0.00377336	-0.00272893	-0.00395582	-0.000314232	0.0018673	0.00098157	-0.00352994	0.00349814	-0.002197	-0.000298544	-0.00134797	-0.000441708	-0.000875107	0.00185576	0.00247692	0.00103027	-0.000581165	0.00174743	-0.00131843	0.00134637	0.00346183	-0.00123256	-0.00138942	0.0002006	-0.00057599	-0.00198394	-0.000988805	-0.000283723	0.000632714	0.00054049	-0.002829	-0.000965742	0.000723908	-0.000578087	-0.00127223	0.000220617	0.00182117	-0.00488979	0.000190539	0.00494747	0.000950835	0.00275793	0.00168874	0.00118388	0.000267873	-0.00456598	0.00031561	0.00131763	0.000228627	-0.000690236	0.00041352	-0.000376885	0.000269581	0.00100607	0.00062503	-0.000376172	0.000797262	-0.00227483	5.785168e-05	3.9342653e-05	0.00163134	-3.91343e-05	0.000904352	-0.000512535	-0.00558573	0.0008849	0.00263714	0.000521786	0.000672735	-0.00139871	0.0002573	0.00202097	-0.00428866	0.000326036	0.000246492	-0.0041254	-0.00481287	-0.00193881	-0.00202101	-0.00206509	-0.00559111	0.00089899	7.941939e-06	-0.00205614	8.676086e-05	-0.0017932	0.000600249	0.00477017	0.000869414	-0.00143579	-0.000948037	0.0042979	-0.00369334	-0.00322777	0.00169476	0.000763124	0.000375338	-0.00109519	0.00200561	-0.000819839	0.00121997	0.000598276	-0.00535518	0.000550368	-0.000249859	-0.00267944	0.000849878	-0.000413029	0.00214759	0.000252819	-0.000377663	0.000868923	-0.00129117	-0.000399808	-0.00228821	0.00260505	0.00215351	0.00845072	-0.00482048	-0.00273113	-0.00641849	0.000427554	-0.00267593	-0.00211219	0.000569995	-0.00286984	-0.000403128	-0.000690828	0.000134866	0.00268542	-0.00274011	0.0042936	-0.0018884	0.00250946	0.0020071	-0.002711	0.00267368	0.000221285	0.00433185	-0.00124613	0.000233267	-0.00125476	-0.000769753	0.000756004	-0.00258942	-0.000354792	-0.000264128	-0.00117728	0.00523742	0.00339353	0.000143444	0.000880742	0.000609988	0.000719028	-0.000169326	0.000294849	0.000141462	-0.00062538	-0.000918458	0.000853009	0.000837238	-0.00137489	-0.00358213	0.000572541	-0.00162879	0.000784067	0.000335042	-0.00119957	0.000385919	0.000432201	0.00144431	-0.000161895	-0.00146496	0.00128182	0.00202073	-0.000879267	-0.000233124	-0.00121211	0.000813593	-0.00040785	-0.00631778	0.000536577	-0.00179529	-0.00088215	0.000106323	-0.000158093	-0.00321951	0.00275112	-0.00281351	0.00171229	0.00173036	0.0028868	0.000113953	-0.00950648	-0.000251622	-0.00136373	0.00130435	-0.00072698	-0.000999607	0.00433721	-0.00023537	-0.00678093	0.000358178	-0.00447166	-0.0024617	-0.00193783	-0.0023852	-0.00214343	0.00197279	0.0046265	-0.0057318	0.0023866	-0.000756551	0.000220923	-0.00371951	0.000546186	0.00187509	-0.00193073	-0.0011445	-0.00187447	-0.00322618	-0.0022053	-0.00488948	0.00185038	0.000577983	0.00148009	-0.000311063	0.00662985	-0.000938145	0.00436924	0.00346195	0.00067745	0.00417442	0.00401351	-0.001171	-0.000348043	0.00122443	-1.13957e-05	0.00127565	-0.000599657	-0.00107274	0.00123302	0.000403147	-0.00204003	-0.000259058	-0.000202384	0.00121428	-0.00262902	0.00049729	0.00220752	-0.000413443	-0.000235753	0.000955911	0.00146314	0.00399933	0.000206404	-0.000401236	3.8959068e-05	0.000391722	0.000368961	0.00126157	-0.00140127	0.00324413	0.00103592	-0.000699765	0.00236088	-0.00091542	0.00438494	0.000135949	-0.00264307	-0.000602152	-0.00176292	-0.000824755	-0.000821475	0.000812077	0.00271689	-8.98288e-05	-0.000345597	-0.00318116	-0.00421265	-0.000120837	0.00253764	-0.00137869	-0.00130996	-0.000116763	-0.00273526	-0.00011899	-0.00306245	-0.00202504	-0.0008577	-0.00340477	-0.00190942	0.00227842	-0.00143107	0.00355403	-0.00158774	-0.00774854	-0.00256909	-0.000579462	-0.0016478	-0.00122644	-9.3643e-05	3.0772026e-05	0.00174019	8.633266e-05	0.000361795	0.000133533	0.00012693	0.00283661	0.00480749	-0.000428646	-0.000952493	0.00159082	-0.00195213	0.00111343	0.00103829	-0.00141008	0.000601567	-0.0012624	-0.00191026	0.000424831	0.000890521	-0.000662381	-0.000558959	0.000494578	0.000761215	-0.00174883	-0.000750849	0.00180897	-0.000783058	0.00113529	-0.00408171	7.611932e-05	-0.00055935	0.000396801	-0.00473758	-0.00168678	0.00386774	0.000561191	0.00186347	-0.00351862	-0.0015899	-0.00318635	0.00083846	0.00593578	-0.000389578	-0.00102895	-3.39249e-06	-0.00255151	0.000422572	3.8733095e-05	-0.00392213	0.000638162	9.786825e-05	-0.00138606	0.00171522	-0.0059005	-0.000970806	-0.00139224	-0.00505662	-0.00214812	0.00118749	0.00357468	0.00273513	0.000765708	0.000570368	-0.00493458	0.00175699	0.00122225	0.00141896	8.7418375e-05	-0.000247413	-0.0013232	-0.00173879	0.000633828	-0.00307915	-0.0026897	0.00199767	0.00149672	7.364961e-05	-0.00120274	0.00330662	0.00347835	0.000719633	0.00093377	0.000994992	0.00200373	0.000380958	0.00136525	-0.000716629	-0.000815672	0.000972335	-0.000385198	0.00131745	0.00142258	0.00191531	0.000377669	0.00270771	0.0009996	0.00154103	-3.49164e-05	-0.0014158	0.00151762	0.00211155	0.000996109	-0.00103036	7.358171e-05	0.000960749	0.000814177	-9.23946e-06	0.000238623	-0.000964508	-0.000570371	0.00128296	-0.00329185	0.00240525	0.000814462	-0.00417229	-0.00712018	-0.0153593	0.000202984	0.00319587	0.00114756	-7.2125e-05	-0.000272808	-0.000515679	-0.00200182	-0.000487436	0.000360558	-0.000414288	-0.000419695	0.00210112	0.000187019	0.00213847	0.000188941	-0.000956919	0.000104574	0.000892242	0.00255746	0.000654961	-0.000185037	-0.000399635	-0.000882265	8.0289174e-05	-0.000565994	0.00420171	-0.000842506	0.00434895	0.000589306	0.0118669	-0.00128368	-0.00110576	-0.000131495	-0.000781226	-0.00174857	-0.000573541	-0.000595041	-0.000151151	0.00423319	0.00189133	-0.00107536	-0.000325291	7.9213016e-05	-0.000236467	0.0024288	-0.00105165	-0.000692361	0.000297187	-0.000938968	0.000544072	0.000346581	0.00161488	0.0011498	-0.000129846	-0.000725094	0.000132804	-0.00283907	-0.000189504	-0.000665212	-0.00106872	0.00181548	0.000455862	1.2944125e-05	-0.00150798	0.000493506	-0.000319026	0.000437109	-0.00567654	-0.00169955	0.000379764	-0.00142666	0.000292506	0.0019839	-0.00125688	0.000644324	0.000164251	0.000341403	0.000288562	4.434999e-06	0.00173408	0.00115714	0.0036126	-0.00318172	0.0046377	0.00210102	0.00113955	0.0011597	0.00398765	-0.00194362	-0.00170985	-0.000116572	-0.00359534	0.00283829	0.00344878	-0.00113635	0.00264234	0.00305509	0.000148524	0.00286158	-0.000513743	0.00328142	0.0023818	-0.00172128	0.000567349	-0.000674389	0.000501108	-0.00279555	-0.00230918	-0.000186248	5.5240933e-05	-0.00114743	0.00168696	0.00514928	0.000292035	0.00281537	0.00550674	0.00176082	0.00225337	-0.000741959	-0.00229442	-0.00404357	-0.000464401	-0.000290052	-0.000407785	-0.00125788	0.00139433	-0.000264849	-0.00036257	-0.000587997	0.00156305	-0.000819326	-0.000348093	-0.00041098	-0.000583663	0.00647436	0.000174521	-0.000275209	-0.000334671	0.000461137	-0.00264724	-0.00512407	6.7389934e-05	-0.00222064	0.000242132	7.565411e-05	-0.00726581	0.000134481	-3.7598e-05	0.00408809	-0.00508633	-4.48186e-05	0.000133501	0.000399463	-0.00201605	0.00154526	-0.000366643	0.000341208	-0.000631149	0.000599834	-0.00530505	0.00237206	0.00182898	-0.000193301	-0.000381978	-0.00154222	-0.00132367	0.00207356	-0.000586344	-0.00169248	-0.000176169	-0.000402605	-0.00163137	-0.000667763	-0.00137822	-0.00457385	0.00326463	-0.000440647	-0.00175544	-0.00203156	0.00898939	0.000291786	-0.00252005	-0.000671574	0.001591	0.000387346	-0.000238998	0.000780882	-0.000962555	-0.000231091	0.00312116	-4.37565e-06	-0.00250856	0.00210848	0.00166831	-0.00455879	0.000577645	-0.00346061	0.00150574	-0.000563357	-0.00228514	0.00385968	0.000592949	0.000689032	-0.00627621	0.00666438	7.8953264e-05	-0.000182001	0.00101543	-0.00315221	-0.00309346	-0.000651266	0.00542504	0.00163774	-0.00210289	-8.57989e-05	-0.00149528	-0.00462739	2.5430107e-05	-0.000652882	2.9230117e-05	0.00101122	-0.00166184	1.3100226e-05	0.000212401	-0.00156788	-0.000445586	0.000656474	0.000795855	0.00036888	0.00019051	0.000814726	-0.000823051	0.000416993	-0.000702774	0.000368159	0.0058562	0.000139392	-0.000378554	-0.000476919	-0.000447001	0.00059818	0.000265031	-0.000804195	-0.000762496	0.00212554	-0.000544404	-1.97538e-05	-0.00111252	-0.00312969	-0.00404446	-0.00135379	-8.18658e-05	-0.00185647	-0.000274732	-0.00115805	-0.000927379	7.355246e-05	-0.00325292	-0.000962107	-0.000330695	-0.00235471	0.00322395	0.00116775	-0.00134956	-0.000398556	0.00238994	-0.000767492	-0.000462201	-0.00444863	-0.000365251	0.00195872	0.00113834	0.00126272	-0.00150358	0.00197721	-0.000984306	0.000493336	-0.00166581	-0.000454998	0.00127038	-0.000939096	-0.000521493	-0.000902233	-0.000143069	0.00085754	-0.000654129	0.000806747	0.0006615	-1.9592e-05	0.000799301	-0.000995526	-0.00608957	-0.0103145	-0.0048052	-0.00315468	-0.00154861	0.000425313	0.000827451	0.000614351	0.000664696	-0.000558255	-0.00383815	-0.00141369	0.000989854	-0.000317962	0.000278142	3.9395443e-05	-0.0011614	-0.000186943	-0.00125053	-0.00105132	0.000860283	-0.000141401	-0.0003078	-6.63704e-05	-0.000806575	-0.000651033	-0.00104261	0.000928682	0.00293749	-0.00241597	0.00249303	-0.00270507	-0.00218332	0.00339805	0.00103067	-0.00107496	0.00263116	-0.0071188	-0.00256947	-0.00437962	0.000637047	-0.000216476	0.000564718	-0.000123621	-0.000533048	0.000188458	0.00128523	-0.000828833	-0.00574652	-0.00370376	-0.000575402	-0.00492148	-0.000718568	0.00113332	0.00228669	-0.00461272	0.00194777	0.00213272	0.00212673	-5.69994e-05	0.000170079	-0.00164937	0.00104501	0.00188716	-0.00227418	-0.00102242	-0.000847993	-0.00047008	0.000567529	0.000868586	-0.000955512	-1.08329e-05	6.1530096e-05	0.00323137	-0.00240917	-0.00239339	-0.000823114	-0.000527062	-0.0012434	-0.000998363	0.00248509	0.00033044	-0.00117227	0.00281797	0.000419033	-0.0026653	0.00432874	0.00091018	0.000188333	3.9091356e-05	0.000784393	0.000465034	-0.00385848	-0.00108683	-0.000149059	0.00141467	0.00110606	-0.00155589	0.00481614	-0.0021674	-0.00120616	-0.00175282	0.00100333	-0.00113423	-0.000273107	0.000689637	0.000510637	-0.00497479	-0.00349358	-0.00161446	0.00098358	-0.00161293	0.00122062	-0.00359908	-0.00209895	0.000481725	-0.00165377	-0.000312277	0.000468417	0.00108714	-0.000121978	0.00108753	-0.00107783	-0.00085833	0.00333621	-0.000193307	-0.00122151	0.00369658	0.00568152	0.00487956	-5.00131e-05	0.000107014	0.00179993	0.00476693	-0.00471542	0.00145372	-0.000775811	-0.00103014	0.000778508	-0.00230363	0.00116469	-0.00297892	-0.000639935	0.00216488	-0.000198157	0.000272884	0.000180247	1.38727655e-05	-0.000306107	0.00136874	-0.00155005	-0.0011407	-0.00145542	-0.000176625	0.000334711	-0.000570237	-0.00231671	0.0031391	-0.000991481	-0.00206083	0.00185619	-0.000648211	0.00139188	0.0031741	-0.000125166	0.00192528	-0.00228286	-0.000426599	0.00163946	-0.000214076	-0.000796296	0.000210381	-0.00273788	-0.00235712	-0.00415962	0.00267458	-0.00019303	0.00341374	-0.000315504	-0.000214348	-4.21043e-05	0.000184817	0.00400807	0.00178161	-0.000151104	0.00140629	0.000422736	0.00126284	0.00182468	0.000557324	0.00178044	-0.000215325	-7.6689e-07	0.00108879	-0.000645315	-7.50851e-05	0.000327486	-0.00188401	-0.000540913	0.000477839	6.7744244e-05	-4.14695e-05	-0.000569868	0.000135084	0.00232385	-0.000504894	0.000201718	0.000600715	2.549999e-05	-0.0014131	-0.00102185	0.000267451	-0.000481465	2.9339222e-05	-0.000752499	-0.00097003	-3.5891e-05	-0.000115352	-0.00112339	0.00256234	-0.00479036	0.00140044	0.000284042	-0.00163988	0.00144057	-0.00155432	0.00597861	0.0013694	-0.0012501	-0.000772049	0.0026317	0.00419412	0.00592511	0.000196862	0.000194402	-0.000218071	0.000800672	0.00152912	0.00313836	2.4619576e-05	-0.00139251	0.00405162	-0.000945539	-0.0031576	0.00228585	0.000974373	0.000388681	0.00315999	0.00174843	-0.000508991	0.0017113	0.00113123	0.00326279	-0.00077899	-0.00126406	-0.000136348	7.679027e-05	0.0016179	0.000273229	0.000193023	0.00242451	-0.000736517	0.000167196	-0.000549572	-0.000443168	-0.00089124	0.00318582	0.000107104	0.000195982	-0.00189362	-0.00146158	-0.000729102	0.00266313	-0.00269301	0.000677256	-0.000781252	0.000662956	-0.000471793	0.000451324	0.000107792	-0.000179858	0.000675154	0.00507521	0.00254135	-0.0070347	0.000628346	-0.00327309	-0.00044245	-0.00409746	-9.80245e-05	-0.00162827	5.3139498e-05	0.00585659	0.00280762	0.00135964	0.00284942	1.5634245e-05	-0.00101852	-0.00185673	0.00575925	-0.00557013	0.000619255	0.000762741	0.00123609	-0.000984017	-0.000558522	-0.000848901	0.000401992	0.00221417	0.000554174	0.00095245	0.00385311	0.000637599	-0.00166838	-0.00359046	-0.00260702	0.00133929	-0.00155483	0.00290943	0.000212787	-0.00166922	-0.00454909	-0.00113015	-0.000466427	-0.00154323	-0.000415807	-0.00259049	-0.0013375	0.000817371	0.000871025	-0.0012361	-0.00187777	0.0013644	0.00359317	0.000317867	0.00135202	0.00193137	0.000747323	-0.00348003	-0.000699026	7.4849027e-06	-2.75667e-05	0.00320035	-0.00145037	-0.00509861	-0.000887919	0.000941243	-0.000366905	-0.000472964	0.00117043	-0.000363777	-0.00305542	0.00109865	-0.0019316	0.000215583	8.066899e-05	0.000600876	-7.3197e-05	-0.00281925	-0.00180867	0.00567318	0.00354408	0.00436918	-0.00185491	-0.000980562	-0.000270011	0.000346868	0.000416953	0.00196474	0.000232918	-0.00141629	4.4008622e-05	0.000758459	0.000657525	-0.000327974	-0.000453464	-0.000861261	0.00470553	0.00040321	0.00190003	-0.000845288	-0.00254414	-0.00197558	0.00153403	-0.00100615	0.000239868	0.00275747	-0.00039633	-0.00038328	-0.000808487	-0.000361902	-0.000720919	-0.00266852	-0.00082619	0.00072977	0.00357923	0.00161645	-0.00228652	-0.000802318	-0.00212039	0.000447736	-0.000447399	-3.44235e-05	0.00120929	-0.00093759	-0.00219344	-0.000549212	-0.00271145	0.00141508	-0.000198979	-0.00195572	-0.00509706	0.00155775	-0.00287567	0.00289634	-0.00121258	-0.00296422	-0.00471542	0.000565776	0.000912281	-0.00153005	-0.00117111	-0.00204362	0.000840614	-0.00593705	0.0113474	-0.000705988	-0.00185373	-0.00319526	-0.00411581	0.00013289	0.00372527	-0.00154482	0.00100419	-0.000876956	0.000192863	-4.75126e-05	-0.000794817	0.00351813	-0.000556104	-0.000152982	6.583413e-06	0.000433973	-0.000498359	-0.00181457	-0.00126277	0.00359372	0.00375971	0.00507595	0.0039697	-0.00201639	-0.000226868	-0.0010297	0.00186867	0.000975117	0.00184719	-0.00265463	0.00170037	-0.0022608	-0.00379808	0.00124876	-0.0006701	-0.000290911	0.0039214	0.00201392	0.00152031	0.000405659	0.000581649	-0.00482923	0.000956373	-0.0011902	0.00020969	0.00253007	0.00228839	2.4088495e-05	-0.00105929	0.000165839	-0.00222203	0.00274114	0.00384403	0.00415338	8.6275235e-05	0.000160384	0.00445871	-8.14093e-05	-0.000565393	0.00263268	0.00638291	0.00117066	-0.000429291	-0.00038801	0.00188085	-0.00215875	-0.000926718	-0.00292358	-0.000641392	0.00182632	0.00324246	-0.00177446	0.00105174	-2.06512e-06	0.000534759	0.00238364	-0.00262684	0.000144759	-0.00317889	-0.000416903	0.00111834	-0.000433508	-0.004879	-0.000664378	0.00250523	0.000385652	-0.00180185	-0.000114775	0.00287105	0.000835399	0.00238782	0.00036146	-0.00049874	-0.00320756	-0.0021594	-0.00116477	-0.000348624	3.396048e-05	0.0037207	0.000144317	-0.000751167	0.000608277	0.0126058	0.000356701	0.000355655	0.000671192	-2.07692e-05	0.0109702	-0.00187664	0.00124444	6.136055e-05	0.00484914	0.000140493	0.000740158	-0.000524289	0.000211919	-0.000562039	-0.000515404	-0.000520006	-6.30804e-05	0.00228326	0.00510448	-0.000882822	-2.37945e-05	0.000743235	-0.00176974	-0.000905947	-0.00430972	-0.00319483	-0.00101628	-0.00109298	0.00257843	0.00372745	0.00211791	0.000129691	-0.000647925	-0.000694048	-0.00310993	-0.00231021	0.00163704	-0.00342123	-0.000992869	-0.00133522	-0.000172644	0.00148139	-0.00154349	0.00133959	0.00400089	-0.000704533	0.00180004	-0.000230052	0.00330102	0.00279072	-0.00110597	0.00168229	-0.00176925	0.000844874	0.000860268	0.00346743	-0.00168863	-0.00582208	0.00202458	0.00360537	0.00228168	0.00410782	-0.000444744	-0.00822204	-0.00109326	0.00149825	-0.000439637	0.00406845	0.000568676	0.00111438	-0.000324776	0.00135067	0.000915151	0.00394016	0.0030936	-0.00413607	0.00244396	-0.000641088	0.000130419	-6.81979e-06	0.000432931	0.0112867	0.00103882	0.00351283	-0.000693869	-0.00209669	-0.000359889	-0.00467541	-0.000785253	-0.00361363	0.000522031	-0.000363952	-0.00126853	0.00317349	-0.00183014	-0.00017725	-0.00154123	-0.00166728	-0.000936725	0.000293813	0.0032492	0.00170117	-0.00442962	-0.00171746	-0.00263651	0.00124318	0.00369934	-0.00492965	-0.00128396	0.00322259	0.000558344	-0.000338496	-2.32409e-05	0.000110699	0.0038818	-0.000902962	-0.00131855	-0.000484127	0.00152769	0.000637167	0.00192957	-0.000220397	-0.000732282	0.0019621	-0.000659228	-0.000881567	0.00176547	0.00125211	0.00103965	0.0011441	-0.00111362	0.00293998	-0.000435655	0.00206592	0.000452743	0.00129786	-0.000246212	0.000473431	0.00119613	0.000602502	0.000523661	0.00159958	0.00110919	-0.00243497	-0.00136766	0.00129818	-0.00222361	-0.000781572	0.000178572	1.6554113e-05	-0.00119222	-0.0035797	0.00233777	0.000712387	-0.00239296	-0.000539494	-0.000911616	0.000255668	0.000504982	0.00176841	-0.0048634	-0.00149834	-0.000904311	-0.0019956	-0.000118738	0.000616025	0.000201523	-0.00145259	0.000339357	-0.00273014	-0.00385329	-0.00301627	0.000345769	-0.000266174	-0.000777143	-0.000520939	-0.00132073	0.000315077	-0.00207908	-0.00216576	0.00901068	-0.00236551	0.00347899	0.00386791	-0.000316481	0.000474211	-0.000706407	0.000770154	0.000873472	-0.00144921	-0.000384383	-0.00161663	-5.51014e-05	-0.00182589	-0.000187421	0.00127396	-0.0050308	-0.00285672	0.00185853	-0.00107242	0.000456668	-0.0070731	-0.00282685	-0.00018434	-0.000886466	-0.00163612	-0.00413235	-0.00223922	-0.00581258	-0.00576793	-0.0023609	-0.000165598	-0.00128124	0.000807457	0.00214432	0.000986517	-0.00134708	0.000138851	-0.000882427	-0.00624293	-0.00548804	0.00380085	-0.00699324	0.00111318	0.00090227	-0.000651689	-0.000433713	-0.000428084	-0.00125642	-8.17325e-05	-0.000511409	-0.00144046	-0.00030073	0.00208896	0.000652366	-0.00201013	-0.000501678	0.000136406	-0.00111779	0.000931198	-0.000689272	0.000713624	0.00249045	0.00295067	0.000230572	0.000360705	-0.00535008	0.0016543	0.000251085	0.000813312	-0.000256649	-0.000915807	-0.000176365	0.000678765	-0.000700838	-0.000789602	0.000501438	-0.00157126	0.00241213	-0.000199342	-0.000435951	0.000497055	0.000862663	-0.00174309	-0.00298668	-0.0022078	-0.00193198	0.000237687	-0.00150379	-0.000193735	0.000325463	-0.00171795	0.000354602	-0.00195669	0.00852448	0.00893622	0.00594155	0.00426329	-0.00283208	0.0040751	-0.00104228	-0.00762354	0.000738107	0.00109336	-0.00504544	-0.00194939	-0.00053616	0.00173975	0.000608423	-0.00342085	0.00303717	-0.00272351	0.000130879	0.00032674	0.0018003	0.000243091	-0.00285527	0.00179878	-0.00191563	-0.000516301	-0.000636776	0.00194079	0.00215044	0.000688026	0.00178256	-0.00205888	0.00384747	0.00348154	0.00196352	-0.000259718	-3.88856e-05	0.000553599	2.4713727e-05	-0.000234	-0.000297933	0.000445104	-0.000260693	-0.000205788	-0.000486682	-8.10377e-05	-7.51823e-06	0.00133011	0.00115169	-0.00117783	0.000389635	0.00185966	0.000446942	1.9107327e-05	0.00116148	-0.00207644	0.00218156	0.0022805	0.00132534	-0.000722765	0.000432712	0.00117703	-0.00102134	-0.00310903	0.00133301	0.0024745	0.000776419	0.00632757	0.00284488	0.0085407	0.000592798	-0.00201123	-0.00448145	0.00343459	0.00351205	0.00137671	-0.000218002	0.000989809	0.0099716	0.00786335	0.00293204	0.000631274	-0.00116253	0.00124377	0.00189748	0.000843976	0.00423477	-0.00216935	0.00109438	-0.000587092	0.00260394	0.00227971	-0.0015833	-0.00134579	0.000155839	0.000250417	-0.000230121	0.000402289	-0.00311246	-0.000186335	-4.07758e-05	0.00247502	-0.00224019	-0.00218704	-0.00189737	0.000152424	-0.000955431	5.6410413e-06	-0.000932307	0.00139671	-0.00207318	0.000852824	0.000416979	-0.000338921	-0.000486969	-0.000737262	0.000148994	0.00163369	0.000230627	-0.00166202	0.000189684	-0.000114827	0.00118429	-0.00045688	-0.000383428	0.00298414	0.0057139	-0.000279481	-0.00247469	-0.000201482	8.11807e-05	-0.00445794	0.00010961	0.000134152	9.288142e-05	0.00114476	-0.000419278	0.00269176	-0.000120561	-0.000869022	0.000425339	-0.00113176	-0.00028539	0.000374011	-0.000281518	0.000290345	0.000323852	-0.0016139	-0.000455165	-0.00203086	-4.92583e-05	0.00186549	0.000178434	-0.000840047	0.00086761	0.00159083	-0.00051283	0.00218099	-4.39815e-05	-0.00128712	-0.00251491	-0.00136595	-0.00176184	0.00187078	-0.00221309	-0.0015263	-0.000184957	-0.00359678	0.000312367	0.000412999	-0.00209384	0.00122159	0.00149148	-8.66131e-06	-0.00128502	-0.00310775	-0.00155948	0.000861572	0.000521078	-0.00124056	-0.00193303	0.0047082	0.000265642	0.000404299	-0.000305042	0.00355975	-0.00168165	0.0001622	0.00120921	-0.000651824	-0.00401684	0.000124925	0.00413098	0.00103836	-0.0031856	0.00313488	-7.37832e-05	0.00412074	-0.000295087	0.0010943	-0.000597669	0.000389749	0.000189165	0.00115863	-5.98484e-06	0.00117065	-0.000435664	0.000216367	-0.00265568	7.984909e-06	0.0008486	0.00360073	0.00156041	-0.00718202	6.3007437e-06	-0.001949	0.00116844	-0.000164768	-0.000406804	0.00473439	0.0030369	-0.000314157	-0.000503322	-0.000490207	-0.00269573	-0.00199919	-5.34146e-05	0.000692026	0.000750179	-0.000662658	-0.00320565	0.00110257	-0.000438452	-0.000538477	0.00168769	0.00296445	0.000510917	0.00175414	-0.00394546	-0.00210997	-0.000461124	-0.000725919	0.00118574	-0.00269307	0.00126398	0.000235299	-0.00272646	0.00226871	0.00154692	-0.00295206	-6.94463e-05	0.000721111	0.000443307	0.00128805	0.0025473	0.0012694	-0.000141283	-0.00206738	0.000196165	-0.000689419	-0.00128331	-0.000499733	0.00398371	0.00214656	0.000101978	-8.62549e-06	-0.0005911	-0.000370515	0.000556008	-0.0013876	0.00313557	-0.000796473	-0.000133953	0.0056006	0.00605563	0.000456853	0.000480399	-0.000487065	0.00264038	-0.00275657	-0.000505434	-0.00327924	-0.000319403	0.00280601	-0.00292246	-0.00120361	0.00333309	0.00217788	-0.00116573	0.00107302	0.00128208	0.00202349	0.00129868	0.000354167	0.0030972	-0.00432473	-0.00238741	-0.00114616	0.00177209	5.246998e-05	0.000820766	-0.00361152	0.000360304	0.000461102	0.00254209	0.000293529	0.00150538	-0.0022889	-0.000456023	-0.0010832	0.000544174	-0.00206061	0.00366894	0.00377127	0.000410514	-0.000392657	-0.000656068	0.000177918	-0.000858468	-1.38657e-05	-0.000349151	-0.00062285	0.00457743	-0.00252358	-0.00192878	0.00253723	-0.00278475	-0.000127358	-0.00113065	-0.0013831	0.00328448	-1.02289e-05	-0.000915929	0.00138955	-0.000624211	0.00189172	0.00146705	0.00206387	0.000735565	-0.000956423	0.00219892	-0.000902927	0.00138728	0.00629247	0.000595045	0.00325303	0.000416799	0.0064047	-0.00276669	-0.00012391	0.000156072	0.000820553	-0.000772922	0.00319516	0.000442568	0.00472863	0.000498673	0.00474596	-0.00137727	-0.0104255	-0.00146131	0.000802326	-0.000115566	0.000133148	-0.00326952	-0.00417185	0.000973221	0.00228491	-0.00827189	-0.00140845	0.00369725	0.00707622	9.218219e-05	0.000973549	0.00179528	5.2347664e-06	0.00136022	-0.00200733	-0.00132862	-0.00162391	0.000640292	0.00010814	-8.69941e-05	0.000124692	0.00332937	0.00102876	0.00100046	-0.00231965	-0.00317495	-0.00123677	-0.00088661	-0.00359503	-0.00147428	0.0020484	0.000800076	-0.000233756	0.000104224	-0.000678586	0.000197243	-0.000707582	-0.000172214	0.000928664	0.00205432	0.000825745	-0.000403277	0.001973	0.000517385	-0.000566308	0.000128413	-0.00113867	-0.00130126	0.00119386	-0.000354275	0.000922283	-0.000398599	0.000290862	0.00230714	-0.00109679	-0.000476504	-0.00182019	-0.000353073	0.000383879	-0.00066557	0.000140664	-0.00109959	0.000607712	-0.00180963	0.000364427	0.00056246	-0.00103262	-0.000196306	-0.000543513	0.00180312	0.000106934	0.000580943	0.00022357	-0.000472203	0.00225586	0.00013736	0.000886095	-4.31215e-05	-0.000286499	-0.000773959	0.000190652	0.001049	0.000186	-0.000586192	-0.000918398	5.2792944e-05	0.00203964	-0.00015711	0.000137032	0.00165789	-0.00176222	-0.00152748	0.0027346	0.00274303	0.000734022	0.000903611	-0.00106881	-0.00050018	1.2863134e-05	-0.000260858	0.000374751	0.000631437	-0.000169056	-0.00412714	7.862746e-05	-0.000259275	0.000647636	0.00175935	0.0012456	-0.0025216	0.00440088	-0.00476238	0.002061	0.000445429	0.00282356	-0.00317312	-0.00241569	0.000639595	0.000728177	0.00484212	0.00314213	0.00385248	0.00106514	0.000934732	-0.000485641	0.00174127	0.00302151	0.00111664	0.000424417	-0.00134994	-0.000224125	0.00262058	0.000332847	0.00143366	-0.00105745	0.0050958	0.00141745	0.000834331	-0.000277056	3.868445e-05	0.000216137	0.000697087	-0.000579821	0.00186299	-0.00298822	-0.000995122	-0.00169226	0.00165725	0.00036254	0.00181436	-0.000549955	-0.000403679	0.000246546	-0.000141424	0.00167555	-0.000269605	-0.000698665	-0.000537475	0.00162441	0.00103548	0.0036973	-0.000179293	0.00365668	-0.000455503	0.000619499	0.00196548	0.00217748	0.00104713	0.00400511	0.00315526	-0.00208222	0.00403082	-0.000597818	0.00130482	-0.000991801	-0.00367281	0.00283651	-0.00152488	-0.000195326	0.00458116	0.000236241	0.00192808	0.00081389	0.00027846	0.000213629	-0.00085041	-0.000884754	-0.000328947	-5.213e-05	8.018889e-05	0.00180198	0.000565662	0.000209296	-0.00101822	0.00227935	-0.00251876	0.000874207	-0.000340036	0.000588773	-0.000657576	0.000617413	0.000435733	-5.22702e-06	0.000280409	0.000396593	9.313602e-05	5.6667177e-05	-3.19766e-05	-0.00124538	0.000128113	0.00155992	0.00106543	-0.00400684	0.000617557	-0.00448994	0.00169953	-0.00120531	0.0019858	-0.00036284	0.000532769	0.00178041	-0.000780858	-0.00429012	0.0044492	-0.00400487	0.00129899	-0.000213557	0.00636148	0.000916374	0.00907073	0.00128853	-0.000285247	-0.000169352	-0.00158165	-0.000764781	-0.000613954	-0.00549685	0.00129488	-0.000583943	-0.000532458	-0.000732713	-0.00050279	0.00725437	-0.000815233	-0.00105886	0.00012294	-0.000318224	0.00143243	-0.000752545	-0.00141846	-8.28645e-05	0.00140724	-0.0015678	8.013514e-05	0.00168986	-0.000404283	0.000498271	-6.85929e-05	-0.00191185	7.3917145e-06	-0.000591633	0.00118156	0.00235786	0.00153015	-0.00182959	-0.00196156	-0.00242852	-1.45428e-05	0.000127109	0.00220545	-0.000272836	-0.000652084	0.000570594	0.00158246	-0.00153423	0.00235592	0.000844142	-0.00122449	-0.00140178	0.0055648	-0.000763102	0.000462601	-0.00184119	-0.00230082	-0.00258257	-0.00187206	-0.00472954	-0.00249123	-0.000434549	0.000190352	-0.00184069	0.000502612	0.00240897	0.000434588	0.00501108	-0.000148029	-0.00167368	0.000614301	-0.00276224	-0.00340716	-0.00526152	0.000254698	0.000271261	0.00432352	0.00328102	-0.000955799	0.00227028	-0.000801088	0.0023842	-0.00316032	-0.00126435	0.00560634	0.000560227	-1.88081e-05	-0.0017879	0.000182383	-0.00156459	-0.00115456	-0.00451562	-0.000241935	-0.000226286	-4.50868e-05	6.980032e-05	0.00050288	0.00336868	-0.000476752	-0.000601378	0.00387127	-0.00274972	-0.000757524	0.00139601	0.00180647	-0.000371003	-0.000160132	-0.00103317	-0.00170528	-0.00108911	-0.000174953	-6.52754e-05	-0.000186976	-0.00125962	0.000683656	-5.02093e-05	-0.000164811	0.00114903	-0.00121234	-0.00220246	-0.00017358	0.00365956	-0.00149357	-0.00153271	-0.000711696	0.00244662	-0.000832212	-0.000320403	-0.000773759	-0.00169642	0.00104756	0.000170711	0.000150343	0.000151057	0.00270208	0.00177932	0.00707223	0.00339564	0.00612584	0.00403332	0.00158884	0.000306328	0.0020473	-0.00162367	-0.00142155	0.00265171	0.000490908	-0.000176553	0.000300222	0.00183836	-0.000312902	-0.00139033	0.00177035	-0.00186525	-0.00102709	0.0055035	-0.000712448	-0.000443157	0.00275402	-0.0010402	-0.00260865	0.000207421	0.00186427	0.00110392	0.000459354	-0.00230451	-0.00147386	0.00275382	0.00155481	0.000318083	0.00045673	0.00278415	0.00161197	-0.00174141	-0.000570019	-0.000904623	-0.00142833	-0.00329066	0.00134931	-0.00251599	0.000232518	0.00466984	-0.00689471	-0.001876	-0.00112676	5.8431306e-05	0.00329329	0.00332748	-0.000730712	-0.00244637	0.000132721	-0.00526432	-0.000648137	-0.00429174	0.00511382	-0.000255531	0.00176853	-0.000958164	-0.000229995	-0.000796439	-0.000222831	-0.00120713	0.00195162	0.00221177	0.00477152	0.00203032	-0.0044673	0.00367486	-0.000318504	-0.00175604	0.000341756	-0.000831104	-0.000669306	0.00330395	0.00813867	0.00287487	0.00107875	-0.000294911	-0.00356883	-1.81255e-05	0.000168256	0.00258672	0.00225336	-0.000932092	0.00124225	7.910175e-05	-0.000675168	0.00240779	0.00226544	0.00222685	-0.000473788	-0.000302845	-0.00085839	1.3193763e-06	-0.00122703	-0.000367601	-0.00211424	-0.00229222	-0.00325707	-0.00141581	-0.00268203	-0.00102833	0.000169645	0.000845081	6.420976e-05	-0.00112228	0.000479803	-1.08577e-05	-0.000255702	-8.96174e-05	0.000658354	0.000341551	2.1186663e-05	-0.00147993	-0.00165554	-0.001301	0.00126473	-0.000779534	0.0020615	-0.000257515	0.00132897	-0.000822768	-0.00128629	0.000674916	-0.000847573	-0.00152238	-0.00348661	-0.000460679	0.00136659	0.00458738	-0.000852721	0.000650429	-0.000547998	0.00035814	0.00180161	0.00321232	0.00065707	-0.000111119	0.00117111	-0.00072061	0.000235676	-0.000842893	0.00156642	-0.000302173	-0.000562191	0.000624137	0.00084026	-0.0027305	0.000290997	1.5190276e-05	0.00237419	-7.34903e-05	-0.00267714	-0.00101088	0.000315418	-0.00106942	-0.000752881	-0.000676094	1.5147396e-05	-0.000915758	0.00100898	-0.000254409	0.0013796	0.00473937	-0.000949866	0.000309726	-0.000212429	0.00266371	-0.00237902	-0.00449105	-0.000607408	0.00046301	0.00173683	-0.00255159	-0.000415713	0.00553666	-0.000514132	-0.00091162	-0.000837402	-0.000407294	0.000947011	0.000768122	0.00104762	-0.00396932	-0.00053929	-0.000250155	0.00154164	-0.00125799	0.0020459	-0.00200749	-0.00367371	0.0029278	6.880857e-05	-0.000436208	-0.00115319	-0.000102784	-0.000120114	0.000881308	0.00107409	-0.000201508	0.000461435	0.00247345	-0.00123272	-0.000575232	2.4005776e-05	0.00102356	0.000599025	0.00349579	0.00454862	-0.00015059	0.00400329	-0.00207655	0.00116372	0.000374082	-0.00041495	0.00285521	-0.00116953	0.00118471	-0.000126433	-0.00168749	0.0029962	-0.000899742	0.000182176	0.000327964	0.00321728	0.00687781	1.7592964e-05	0.000371905	0.00172855	5.0518614e-05	0.000835147	-0.00201416	0.00390028	-0.00180532	0.000435913	-0.00271305	0.000842623	-0.000514661	0.00291572	0.000183701	-0.00272351	0.001249	-0.000162596	0.00115245	-0.000546905	0.00147914	-0.00060456	-4.37928e-05	-0.0010309	-0.00111623	0.000837537	-0.00151801	-0.00234591	-1.35624e-05	-0.00141979	-0.00169988	0.000953341	-0.00854909	0.000581424	0.000468798	0.000625089	-0.00234542	0.00185458	-0.00120203	0.00015807	-0.00125869	0.00222819	2.9756013e-05	-0.00132793	0.000114403	-0.000571302	-0.000576619	-0.00322179	-0.00242068	-0.00332459	0.00045738	0.000385081	-0.00133871	-0.00340135	-0.00300525	-0.001159	-0.00436193	-0.00449227	0.00280968	0.00403059	-0.000906455	-0.00331371	-0.000379748	0.000353771	0.00131342	0.000592638	0.000165485	0.00199678	0.000532517	0.0018551	0.000790081	0.00195426	-0.00123855	0.00127082	-0.00102253	-4.41671e-06	0.000407196	0.00191583	0.00715587	-0.0014071	-0.000170151	-0.000424293	0.00696646	-0.000394679	0.00331067	0.000474217	-0.0010361	-0.000122098	-0.0019009	0.00241139	-0.00381565	-0.00104317	0.00349042	-0.00061016	-0.00128521	0.000798056	0.00157669	0.000129266	-0.00132371	0.000632302	-0.000394722	-0.00222071	0.000881445	-0.00236304	0.00166183	-0.00373187	-0.000660055	-0.000897285	2.7985749e-05	-6.55041e-05	-0.000535943	-0.00159715	0.00140765	-0.00336431	0.000770627	0.0020798	0.00137709	0.0016176	-0.00292883	-0.00334754	-0.00179453	-0.000668739	0.00179201	-0.000756121	0.00364278	0.000757567	-0.00349453	-0.000933317	-0.00174003	-0.000857794	-0.000223697	-0.000854413	0.00123798	-0.00149836	-0.00110928	0.000403313	-0.000776985	-8.07973e-05	-0.000974828	-0.00414241	0.000228052	-0.000957493	-0.000914794	-5.28695e-05	0.00323477	0.0051484	0.00325567	-0.000300228	-0.00046724	-0.000710771	0.00175028	0.000189666	-0.00276416	-0.00219265	-0.000560794	-0.00251826	5.7209072e-05	-0.00672693	-0.00412608	-0.00261095	-0.000177858	0.00166665	0.000288516	0.00239414	0.00082369	0.000885462	0.000427095	0.00220997	-0.000425615	0.000336776	0.00205623	0.000654342	0.00266009	0.00176132	-0.0012854	-0.000993292	0.00352422	0.000735036	0.0054646	-0.000683746	-0.000764119	-0.00132387	0.00144792	0.000199286	-0.000402593	0.000785717	-0.00261292	0.000815223	-0.00333849	-9.30278e-05	0.00275112	0.0021314	0.0037725	-0.00139781	-0.000221405	4.046503e-05	0.00119449	0.000479247	-0.000656663	-0.000847132	-0.0017223	0.00149364	0.00131562	0.00113544	-0.000403043	-0.00169883	0.000328865	0.00411532	-0.00206453	0.000943581	-0.000167949	-0.000797402	0.000452525	0.000703363	0.000136537	-0.00175742	0.000593361	-0.00207897	-0.00039275	-0.00297992	-0.00237097	7.556486e-05	0.000810588	-0.00225395	0.000196544	-0.00249191	0.00172822	0.000382245	-0.000231528	-0.000290303	0.000341619	-0.00156155	7.127391e-05	0.00239089	-0.00162018	-0.0023343	0.000123562	-0.00367665	-0.00370946	0.000774158	0.000618926	-0.00400515	-0.000149538	0.000185804	-0.000472603	0.00215757	-0.000812227	-0.00153179	0.00208842	-0.00081478	0.00112075	0.00327158	0.000316448	0.00465189	0.00680321	0.0049439	-0.00128327	0.00492312	0.00153305	-0.000698262	0.0012229	0.00199805	-0.00230341	-0.000581451	0.000243329	0.000438297	-0.000335194	4.1754585e-05	-2.33445e-05	0.00308891	0.00125858	6.35398e-05	0.00162118	0.00205595	-0.00105727	0.00253296	-0.000782508	-0.000318329	0.00173951	0.00293777	0.00478421	-0.00189975	0.00336411	0.00221041	-0.000370776	-0.0013082	-0.00131131	0.000431387	0.000296665	-0.000657762	-0.000290674	0.000264462	0.000749793	0.00636002	0.000893118	0.0031745	0.000227434	0.00217684	0.00115989	0.00302755	-0.000334784	0.00184086	0.000200626	-0.000342438	-0.000177403	-0.00071558	0.00271041	-0.00347712	-0.00014181	0.002945	0.00307561	0.000738442	0.00443183	0.000335336	-0.000820167	3.633225e-05	-0.00484701	-0.0074386	-0.00452291	-0.0038293	-0.000875147	0.00080926	-0.00395711	-0.00468917	-0.00575821	-0.00306919	-0.00289887	-0.00383075	-0.000341826	6.331381e-06	-0.0012392	-0.00205344	0.00104313	0.000760771	-0.00252841	-0.00200386	-0.0030442	-0.000377941	6.787932e-05	-0.000593885	0.000631786	-0.00109495	0.00517107	-0.00128084	0.000682097	-0.00117078	-0.00265343	-0.00346132	-0.00437756	0.00366058	-0.00229677	-0.00098027	0.000375953	-0.000322419	0.00145032	-0.00149682	0.000728851	0.00352413	0.00325037	0.00260434	0.00156074	-0.00022369	-0.000201021	-0.00224995	-0.00158882	-0.00117825	-0.00179321	-0.000722783	0.00270021	0.00142441	-0.000572689	-0.00319737	-0.000511506	-0.00123191	3.4846573e-05	-0.00386622	-0.00044673	-0.00115896	0.0012073	0.00134813	-0.00321131	0.00260179	-9.94176e-05	-0.00264623	-0.000625998	0.00246188	-0.00032094	0.00305993	0.00527355	-0.00422049	-0.000806499	-0.000296801	0.00197383	0.000900507	-3.21898e-05	-8.25862e-07	0.000419525	-0.000999857	0.00126562	0.00107465	0.00369541	-0.00149025	-0.00257438	-0.00184365	-0.00325325	-0.000577861	0.00193608	0.00104131	0.000482824	-0.0012827	-0.000317343	0.000163022	-0.00102014	0.00689078	-0.00158951	0.00227751	0.000750669	-0.000729159	-0.00103676	0.00037823	0.000623208	-0.00210364	-0.000830221	0.00357558	-0.00061985	0.00344487	-0.00230769	-0.00139608	-0.00163125	-0.00046985	-0.00316919	0.000380627	0.000401768	-0.00217963	-0.000428893	-0.00304615	0.00101348	-0.000162643	-0.00238077	-0.00119093	-0.00016957	-0.00139469	0.000411604	0.0013707	0.00246742	-0.00021142	-0.000509485	0.0042709	0.00286314	0.00958103	-4.17065e-05	0.00231738	0.00169486	0.00473333	-0.000168853	0.000895714	-0.0030996	0.00366995	-0.00605409	0.000393081	-0.00363857	0.000945506	-0.00265788	0.00210537	-0.000170749	0.000216765	0.00403107	0.0011402	-0.00271217	-0.0027072	0.000596648	-0.00101927	0.000262331	0.000135236	0.00729151	-0.000332954	-0.000332813	0.00422829	0.00297741	-0.00259239	-0.000633754	-0.000695748	-0.00231046	0.000247417	-0.00237467	-0.00440422	-0.000204126	0.00299294	0.00182272	-0.000928112	0.00170094	0.000438744	0.000158946	0.00347685	0.0042599	-0.00185494	2.786602e-05	0.000530815	-0.000545149	-0.000283805	0.000881751	-0.00460703	-0.000756246	-0.000270151	0.000645652	-0.000268005	0.000707446	0.000715464	0.00336342	-0.00122878	-9.4681e-05	0.0019575	-0.000431356	-0.00439389	-0.00032681	0.00312158	0.000675495	-0.000140732	0.00116466	0.00431324	0.00328595	0.000969532	-0.000662644	0.00233003	-0.000930446	0.00109428	0.0023338	-0.00174132	-0.000935044	-0.00126695	-0.00201314	0.00333897	0.000546771	0.000189257	0.00152311	-0.000771643	0.000699756	0.00200174	0.000734202	0.00527289	0.00137664	-8.2425e-07	0.00117591	0.00116299	0.000929948	0.00103142	0.0050823	-0.00144665	-0.00373117	-0.00112315	0.00439675	0.000916991	0.00127279	0.000229543	-0.00182563	-0.000462295	-6.47645e-05	0.00231559	0.00139902	-0.00319232	-0.000362428	-0.000361442	-0.000282203	-0.000481758	-0.00291815	-0.000459929	-5.05658e-05	-6.89621e-06	0.001588	-0.000751434	-0.000862706	0.000433988	-0.000695729	-0.000207204	-0.000577094	0.00206249	-0.0001542	0.00163774	-0.0013622	-0.00227436	-0.000750239	-0.000761171	0.0029975	0.00284836	-0.00224624	-0.00609722	0.000269011	-0.00230869	0.000224023	-0.000707942	-0.000589357	-0.00107609	-0.00241221	-0.00153243	-0.00225439	-0.000628636	-0.00378492	0.000382585	0.000929766	0.000986759	0.0025407	0.00574179	0.00081857	0.000403988	-0.000333576	-0.000333425	0.002913	-0.0015288	0.0017634	0.000123535	-0.000779474	0.0011464	-0.0011787	-0.000449634	-0.00249034	-0.00290372	0.000285753	-0.000187064	0.00024419	-0.00227115	-0.00320271	-0.000957042	-0.00237608	-0.00270215	-0.00508148	-0.00306143	-0.00176069	-0.00172479	-0.00427698	-0.00142875	-0.00159427	-0.00176454	-0.000536311	-0.00432156	-0.00121891	-0.00075047	-0.00343168	-0.00294205	-0.00204269	-0.000924693	-0.000685118	-0.00477975	-0.00127402	-0.00210577	-0.00304614	-0.00146089	-0.00213578	0.000434982	-0.0029681	-0.00200166	-0.00211047	-0.00392078	-0.00506896	0.000595057	-0.00178842	0.001433	-0.00298334	0.000578882	-0.000590477	-0.00235682	-0.000260566	-0.000249334	-0.000159589	-0.00175241	0.00127175	5.660984e-05	-0.00206087	-0.00200219	-0.00461479	-0.00230063	0.000509791	0.00270555	-0.0076444	-0.000811929	0.000305352	-0.000272471	2.6300451e-05	0.00101073	0.000575131	-0.00182347	-8.24465e-05	0.00106845	-0.00363661	-0.000501211	0.000112501	-0.00539196	0.00114973	0.00482658	-0.00128343	-2.48395e-06	-0.00308892	0.00313823	-0.00725148	-0.000710855	-0.000658866	-8.46677e-05	0.00212311	0.00472396	0.0036313	-0.00121512	5.8046153e-05	-0.00213748	0.000845114	-0.00192104	-0.00152875	0.000430204	-0.000147953	0.000164901	-0.000476282	0.00148229	0.000158605	-0.00336525	-0.00179739	0.00150403	-0.00171837	-0.00263125	-0.000134661	-0.00196956	-0.00212581	-6.60297e-05	-0.00106649	-0.00335288	-0.00130726	-0.000628318	-8.86527e-05	-0.00184185	-0.000592869	-0.00210677	0.000417899	-0.00128479	8.39525e-05	0.00114617	0.000717679	0.00029388	-8.63431e-05	-0.000115103	-0.000715928	0.00366002	-0.000808139	-0.000458415	-0.00198432	0.00353694	0.00123203	-0.000381822	4.4575085e-05	0.000235279	-0.00251128	-0.000415594	-0.000570026	-0.00164174	-0.000721206	-0.00303255	0.000365784	-0.00170337	0.000346776	-1.60601e-05	0.000381003	-0.000434455	-0.00011841	-0.00102243	0.0060071	0.000109769	-0.000999546	0.000393062	0.0030718	-0.00165755	0.00126549	0.000712987	0.000700737	0.00158295	-0.000426593	0.00200478	8.698665e-05	-0.000890345	0.000774461	0.000162996	0.000485439	-0.000280856	-0.00110674	-0.001095	0.00805057	-0.00183343	0.002241	-0.00219981	0.000135747	0.000678039	0.00768707	0.00139939	-0.00172539	0.00417153	0.000423735	-0.00237678	-0.0055731	-0.00506285	0.00107885	-0.000249245	-0.000575194	9.055128e-05	-0.00252312	-0.00149091	-0.000844423	-0.000279595	0.000416396	-0.00107295	0.000575603	-0.00169887	-0.00165244	-6.15616e-05	0.00111974	-0.00110014	-0.000343753	-0.00123585	0.00561148	-0.000936819	0.00191216	-0.000218901	0.000688599	-0.00127935	-0.000727502	-0.000157741	-6.78674e-05	0.000694515	-0.000960909	0.00250134	0.000842689	0.00314867	-0.00109047	0.00155406	-3.57652e-05	-0.00165938	-0.000660606	0.00145743	0.0007259	0.0025308	-0.00066707	-0.000267409	0.00484784	0.00152644	4.5940338e-05	0.00124499	-0.00158729	0.000353701	-0.000784191	0.000460487	0.000215276	-0.00354084	-0.00128051	-0.00165855	0.000229894	0.00308728	0.00022564	0.000949439	8.105648e-05	-0.000747203	0.0016095	0.00388879	0.00172888	0.000609277	0.0029042	-0.000730607	-2.43487e-05	-0.00124968	0.00294217	0.00219117	0.00110324	-0.00141346	0.000666345	-0.000233411	-0.00117326	0.000255262	0.000575846	0.00130724	0.000568792	-6.78142e-05	0.000124633	0.00215838	0.00293206	-0.000314545	0.00165518	0.000850951	0.000744343	-0.00204524	-0.00385628	-0.000164466	-0.00689896	-0.00162894	-0.00200206	0.000632819	-0.00296694	0.00156138	0.00119002	-0.00119348	-0.000420222	-0.00142543	0.000290801	-0.000136326	-0.00157173	-0.000489109	-0.000116139	-0.000140606	0.00173418	-0.00142287	-0.000594585	-0.00108484	0.00154234	-0.003042	-0.0024484	-0.00259018	0.00140673	0.00158197	0.000774423	-0.00223354	8.628797e-05	-0.00363978	0.000695907	-0.00166048	-0.000534225	4.8906157e-05	-0.00109269	-0.00206936	0.00166183	-0.00104898	-0.00376497	0.000119195	0.000273482	-0.00297673	-0.00143417	-0.000615728	-0.00142771	0.00711157	-0.00585472	0.000272073	0.000206155	0.00632899	-0.0011631	-0.000404168	0.00114756	0.00337547	0.00662012	0.000670984	-0.00180798	-0.000409695	-0.000952885	0.00100167	0.000271517	-0.00381749	-0.0012153	-0.00152991	-0.00113688	-0.00222054	-0.0059124	-0.00213656	-0.000789231	0.000309495	0.00163417	-0.00135371	0.00108095	0.00197885	0.00319583	-0.000479402	-0.00174084	-0.00099215	-0.00116146	-0.00593416	0.00143359	0.00643742	0.002023	0.000800398	0.00178923	0.00231476	0.00251335	0.000104143	-0.000464716	0.000139174	-0.00360102	0.0026304	-0.00257259	0.00533734	0.00338573	-0.00204325	-0.000239711	-0.00104937	-0.0030044	-0.000180486	-0.00104848	0.00363631	0.00219126	0.000574751	-0.00128308	-3.4818e-05	-0.000257994	-0.00052788	-0.00169973	0.000660813	0.00149034	-0.000714448	0.00145013	0.00227403	-0.00267699	0.000181558	-0.00257567	-0.00207606	-0.000989331	-0.00224826	-0.00473915	-0.00402969	0.00105478	-0.00700893	0.00036689	0.000503354	0.00244935	0.0014877	-0.00234032	-0.00157356	-0.00189808	0.00123241	0.00130959	-0.00245886	-0.000351123	0.000712791	-0.00100373	-0.0016028	0.00399032	-0.00245741	-0.000184888	-0.00198546	-0.000966082	0.000663062	0.00187736	0.00256144	0.00621547	2.2631402e-05	-9.43006e-05	-0.000169327	-0.000461732	-0.00436619	-0.000934706	-0.00113734	0.00176433	0.00288389	-0.00139	-0.00104794	-0.00075611	0.00101185	0.00151451	-0.00384679	0.00244749	-0.00122011	0.000429086	-0.000831071	0.00141233	0.000426368	-0.00334138	0.000248344	0.0045318	0.000531924	-0.000997321	-0.000561878	0.000760667	-0.0019637	-0.000270192	0.000616203	-0.00164593	0.000609985	0.00239252	0.000889412	0.00170942	-0.00364262	0.00164365	-0.000327107	-0.00105752	6.460257e-05	0.00143034	-0.000486705	-0.000699401	-0.000576968	0.000152979	-0.000363158	-0.000548088	0.00347136	-0.00351282	0.0015321	-0.000523887	-0.000916821	-0.00128152	-0.00272158	0.00229345	-0.00154348	0.00472396	0.00408845	-0.00234418	0.000686859	-0.00227626	0.0093282	-0.000966836	0.00137334	-0.000145728	0.0058312	-0.00335466	-0.000579791	0.00231791	-0.000704702	-0.00078715	0.00267436	-0.000780136	-0.00372995	-0.000545243	0.00107509	-0.000472658	-0.00211131	0.000898329	0.00135513	-0.0014383	-0.00354409	-0.000170785	0.000549343	0.000977428	0.000564512	-0.00219407	0.00263555	0.00251514	-0.00138295	0.0006133	0.00377514	0.000422351	0.00418544	-0.00654514	-0.00326232	0.000796505	0.00233897	0.000506914	0.00387548	0.00114858	0.00130143	0.00274645	0.0030224	0.00125097	0.0021306	-0.000513144	0.00294444	-0.00102272	-0.00248224	0.000852521	-0.000994941	0.000851185	-0.00180019	-9.45743e-05	-0.0021237	-0.000646687	-0.000511489	-0.00459905	0.00238555	0.00151008	-0.00226847	0.000461066	0.00146752	-0.000859423	-0.00333715	-0.000367161	0.000563754	-0.00333148	-0.000262419	-0.000780892	-0.00467841	0.00320825	0.000186783	-0.000587079	-0.000468348	-0.000348731	-0.000190242	0.00130277	0.00140756	0.00232433	-0.000681745	0.00111337	-0.00160582	0.00139315	-0.00141109	9.3979055e-05	0.00509891	0.00236735	-0.00412262	-0.00650421	-0.00288791	-0.000704215	0.000662526	-0.00261136	-0.000765469	-0.00349447	-0.00487113	-0.000156451	0.000360698	-0.00446915	-0.00224739	-0.0017162	-0.008079	0.00289091	-0.00364682	-0.00295701	-0.000109843	-0.00960517	-0.00497411	0.00682526	-0.00549421	-0.000282671	0.00169187	-0.000564721	-0.000596399	-0.00166181	-0.00049518	-0.00111555	0.00404317	0.00268666	-9.40292e-05	0.00232789	-0.00014867	-0.00089881	-0.000403405	0.00349908	0.00185537	-0.000267093	-0.000245175	0.00150839	-0.000722809	-0.000178944	-0.000415069	0.000537446	-0.00135814	0.00118488	0.00427687	0.00321139	0.00137923	0.00128063	0.000381892	-0.000405693	0.000340382	-0.00107291	0.00602705	0.00259319	-0.00232823	-0.00186493	-0.00230293	-0.00278468	5.089289e-05	-0.00262603	-0.00122905	0.00126916	0.00262597	-0.00153037	-0.00109867	0.000991841	0.00218544	0.000701419	0.000525857	0.00099325	-8.50625e-05	0.00146985	0.00349563	0.00011261	0.00119214	-0.000817636	0.00393185	-0.00119383	0.00137389	-0.000790219	0.00384491	-0.00129972	0.00173907	0.00150908	0.000760738	-0.000538019	0.00263521	-0.000651274	-0.00122307	0.00416385	0.00157788	-0.00124061	0.00505481	-0.000908722	-0.00213232	0.00420189	-0.00175937	0.000834432	-0.0010463	-0.000476922	-0.000562286	-0.0025812	0.00183166	-5.49214e-05	0.00215262	-0.000539905	0.00024717	-0.000189467	0.00103982	-0.00333855	-0.000335128	-0.00221892	0.00251961	0.00079586	-0.0041307	-8.41312e-05	0.000300002	0.00421935	0.000697176	0.00182256	-0.00110825	-0.000908212	-0.000510515	-0.00100454	0.000713772	-0.00117772	0.000242322	0.000299555	-0.00311811	-0.00323963	-0.00238432	-0.00374596	0.00190757	-0.000505337	-0.00316565	-0.000230618	-0.00138004	-0.00148965	-0.0014153	0.000826538	-0.00057263	-0.000134912	0.00086036	0.000573501	-0.00432761	-0.00116957	8.4862746e-05	0.000752845	0.000196994	-0.000826485	-0.000853989	-0.000920406	-0.00107166	-0.000220374	-6.59265e-05	-0.000124515	0.00170045	0.000808289	0.00204986	-0.000940945	-0.00107259	0.00220787	-0.00252584	-0.000207601	-7.66847e-05	0.0020668	-0.00127821	0.0014359	-0.00200595	0.000207588	-0.00486872	-0.00184845	0.00132798	-0.00385521	0.00079618	-0.000338986	-0.00149699	0.000619474	-0.000187627	0.000650077	0.000446878	-0.00119104	-0.0035521	0.00742065	-0.000833957	-0.00379224	0.00122211	-0.00213074	-0.00556716	-0.00222297	-0.00456496	-0.00576876	0.0016183	-0.00123841	-0.0012568	-0.00269342	0.000352417	-0.00151817	-0.00586483	0.000293149	-0.0011179	-0.00503806	-0.00262234	-0.00430073	-0.000174942	-0.00310587	0.00804885	0.00359003	-0.00408262	0.000490103	-0.00167014	-0.000325404	0.000935541	-0.00166341	-0.000570996	0.00055826	0.000493501	-0.000495639	-0.00666657	0.00179246	-0.00036414	0.000128069	0.00311851	0.00398649	-0.000445629	-0.000886995	0.000374903	-0.00293983	-0.000585452	0.000912639	-0.000945905	-0.000529251	-0.000673531	0.0043111	-0.000663535	0.00107137	-0.000289144	-0.000353224	-0.00189216	0.00303246	-0.00672296	-0.000170752	-0.00268701	-0.00340761	0.00226331	0.003011	-0.00212615	0.00194106	-0.00308498	2.1287287e-05	0.000369386	0.000655166	-0.00269724	0.00132004	0.00159893	0.00563476	-0.0026482	5.138322e-06	-0.000814838	0.00253465	0.00565017	0.000383958	0.0025228	0.00298464	0.00146607	0.00115883	-0.000213498	0.00110348	0.000645666	-0.000526415	-0.000175674	-0.000815917	-0.000972734	-0.0006654	-0.00129333	0.00397414	0.000760215	-0.00104935	0.00164221	0.000290345	-0.000777336	0.000552709	-0.000156114	0.00258162	0.00303571	-0.000657013	-0.00101655	-9.31738e-06	-0.000370301	-0.000654866	2.32023e-05	-0.000556426	-0.000595796	4.741275e-05	-0.000132107	-0.000184085	-0.000198856	0.00039389	-2.00847e-05	-0.000788371	-0.000246397	-0.00010862	-0.00049975	-0.000536941	-0.00048992	-0.000562651	-0.000832339	-0.000666582	-0.000349425	-0.000287994	2.7573184e-05	2.7054823e-05	0.000535546	0.000873715	-0.000388848	-0.000797439	-0.000925694	-0.000835664	9.51423e-05	-8.31578e-05	-0.00015618	0.000320822	-0.000614338	-0.000960816	-4.71503e-05	2.0314346e-05	0.00908741	-0.00246913	-0.00187453	-0.000968605	0.000165625	-0.00296372	-0.00505069	0.0016105	0.000791172	0.00227325	0.000429492	0.000711687	0.00292891	-0.0019762	0.00447757	0.000771547	-0.000903014	6.6298862e-06	-0.000201832	0.00412943	-0.00148265	-0.00133868	-0.00123989	-0.000232969	-0.00134225	-0.00216181	0.00217153	0.00710135	-0.00248506	-0.00384002	-0.00134222	0.000418555	0.00169606	0.000173647	-0.00161278	-0.00166407	-0.000688856	-8.06802e-05	4.1851763e-05	-0.00105285	-0.00134006	0.00109046	0.00229056	-0.000990885	0.000804733	0.00312974	0.00223463	-0.00104777	-0.0027438	-0.00062034	0.00284501	-0.00135747	-0.000455831	-0.000273797	0.000763136	-0.00217117	-0.000372968	-0.000198358	-0.000569355	0.00150092	0.001037	0.00143552	-0.003613	-0.000570872	-0.00307691	0.000341836	-0.00466992	-4.25135e-05	-0.000906131	-0.00241589	0.000293694	0.000305474	0.00308122	-0.00240677	0.000604011	0.00151522	0.00443376	0.00190585	-0.000703324	0.000492919	0.00144008	0.00373478	-0.00210655	0.00103006	0.00071686	-0.00155191	-0.000874039	-2.16576e-05	0.00137748	0.00161431	-0.000518169	-0.00154625	-0.000393416	0.00185303	0.00077166	0.00163018	-0.00566721	0.00254998	0.00112804	-0.00278979	-0.00694616	-0.00102597	0.00217762	-0.000493083	-0.000385625	-0.00162187	-0.00124798	-0.000290663	-0.00117211	0.00321681	0.00498855	-0.00203909	0.00109752	0.00271806	0.00161335	-0.000326688	-0.00168938	-0.00414424	0.000791574	7.33575e-05	3.1900243e-05	0.00276006	0.00212185	2.8859085e-05	0.00160085	0.00114293	-0.0050407	-0.0023929	0.000589021	-0.000275224	0.00134096	0.000152356	0.000158505	-0.0017586	-0.000392428	-0.00229619	-0.0014825	0.000850149	-0.00438335	-0.000567419	-0.00194988	0.000193826	-0.00187864	0.00240187	0.00415505	0.00258906	0.00191075	-0.00114664	-0.00170051	0.00250378	0.000932589	-0.00161369	0.000275883	0.00533295	-0.000552851	-0.00129151	-0.000844178	-0.000806735	-0.000100096	0.00181916	-0.00017795	0.00010021	0.000684741	0.000799943	-0.00106784	-0.00188979	-0.00146064	0.00339545	-0.000292064	0.00221845	0.0105067	0.00178721	0.00103346	0.00554058	0.00298865	0.000645082	0.000691744	0.0035425	-0.000455991	0.00208422	0.00212404	-0.000644341	0.00120468	0.000473857	-0.000591689	-0.00289993	-0.000220796	0.00180204	-0.00372352	0.000185475	-0.000146785	-0.000248781	-0.000444869	-0.000215632	0.000589723	-0.000663696	4.6519244e-06	-0.000116027	-0.00143537	-0.000179988	-0.000183511	-0.000539382	-9.74427e-05	-0.000406741	0.00179121	-0.00021821	0.00026905	0.000198301	0.000420442	0.000535645	0.000785586	0.00150167	0.000585047	-0.000518158	0.00176659	0.00295591	0.00576829	0.000601826	-0.00015044	0.00254689	-0.000851477	0.00678498	-0.000358189	-0.000350544	-0.000928432	0.00046761	0.000323373	-0.00121871	0.00445769	-0.000310789	0.00262747	0.00413417	-0.000113636	0.00146231	-0.00101583	-0.00369754	-0.000260269	-0.00158479	0.00258182	-0.000529245	-0.00288842	0.000236225	-0.0014765	-0.00300745	0.000450249	-0.000608064	-0.000346143	-0.00496453	-0.00103814	-0.000826865	0.010454	-0.00274717	0.000421335	3.513587e-05	0.000656456	0.00357081	-0.000414897	-0.00130453	0.0020645	0.000971854	9.23442e-05	0.00195952	0.00094176	-0.00144789	0.0036229	0.00212606	0.000161214	0.00426407	-0.000782902	0.00212283	2.5005673e-05	-0.000365171	0.000288982	-0.000396898	-0.000132268	0.000504777	-4.01527e-05	0.00216285	0.00280752	0.00144226	-0.000352191	0.00141408	0.00547014	0.00984424	0.00253911	0.00562251	0.00258538	-0.00112828	-0.000316255	0.00100741	0.000612417	7.3048664e-05	0.000585281	0.000889196	-0.00010354	0.00103186	-0.00412167	0.00565765	-0.000788014	0.00741924	-2.23828e-05	-0.00496325	0.000354277	-0.00160117	-0.00276152	0.00136444	-5.3529e-05	0.000388302	-0.00380643	-0.000727923	0.00043899	-0.000604106	-0.00841244	-0.00122622	0.00044026	0.000784362	-0.00140452	-0.000533141	0.00194724	-0.000282989	-9.35187e-05	0.00127079	0.00173844	0.00436466	0.0054254	-0.00102715	-0.00864232	-0.000466296	7.074072e-05	-0.000611133	-0.000423176	0.00605337	-0.00457134	-0.00199949	0.00334026	-0.00256961	0.00043406	4.517838e-05	0.00122314	0.000127224	0.0025393	0.000861258	0.00203266	0.00864243	-0.0026492	-3.59606e-05	0.00189127	-0.00209482	0.00222947	0.000261261	-0.000824963	1.7914295e-05	-0.000849033	0.0017634	0.00196027	9.8113414e-05	-0.00484399	0.000263356	-0.000338148	0.000240447	-0.00114695	-0.0020974	0.000269317	-0.0028289	-0.000977379	-0.00535986	0.00386314	0.00230899	-0.0024122	-0.00107839	-0.00111469	-0.00103161	-0.000888833	-0.000300066	0.00288752	-0.00342445	-0.00110448	0.00214619	-0.00147655	0.00217477	-0.000342486	0.00410324	-0.000300334	-0.00375253	0.000482055	0.0025792	0.00084487	-0.00231943	-0.00323931	0.000592386	0.00365299	0.000212791	-0.00106224	-0.00166626	-0.000771102	0.000923744	-0.00141223	0.00166489	0.00179253	0.000367451	0.00327494	0.000893781	-0.00287359	0.000555036	0.000425812	-0.00169097	0.000674141	0.00133313	0.003189	-0.000548974	-0.00139334	0.001799	4.7562553e-05	2.0427546e-05	-0.0010353	-0.00016257	0.00167276	0.00274693	0.00550361	0.000131529	0.00433886	-0.000344454	0.000673687	0.00252406	0.00342285	-0.00141566	0.000338375	0.00179266	-0.000804452	-0.0014656	-0.00282133	-0.0110519	0.00100727	0.0024086	0.00257754	-0.00117945	-0.000572052	0.00017395	0.000585457	-0.00229826	0.00131996	0.000578374	0.000271613	-0.00233282	-0.000309242	-0.00161925	0.00106877	0.00111627	-0.00253858	0.000850179	-0.00154787	0.000433551	-0.00102515	-9.33124e-06	-0.00228941	-0.000186282	-0.000852177	0.0032337	-0.0020025	0.00293556	0.00129938	-0.000423809	0.000114452	-0.00294791	0.00143398	-0.00219619	0.000193329	-0.000771339	0.00369464	0.00185824	-0.00181123	0.00291397	0.00387368	0.000243838	-0.00142159	-8.01959e-05	0.00398568	-0.000477979	0.00214344	0.00113356	-0.00039734	-0.00125343	0.000879319	0.00700179	0.00185278	0.00196375	0.00151429	-0.0008528	-0.000478192	0.000556312	-0.00142882	0.00527202	-0.000139002	-0.00115293	-0.00112385	-0.00163036	2.9212859e-05	0.00187065	0.00522827	-0.00063913	0.00273917	0.000173635	0.00175744	-0.00158825	-0.00222871	0.000784934	0.00148103	-0.000870701	-0.00301665	-0.000276593	-0.00209982	-0.00156347	0.00144663	-0.000418355	-0.00069921	-0.00234001	2.492349e-05	-0.000661616	-3.15009e-05	0.000569363	0.000325944	0.00278134	0.00188351	0.00225204	0.00517096	0.00409819	-0.00140416	-0.000168873	-0.000164549	-0.00389979	0.00276462	-0.00107581	0.000976501	-0.00390538	0.00323071	0.00122366	-0.000410759	-0.000794236	-0.00145151	-0.00223893	-0.00212802	0.00323588	0.0014709	0.000663991	-0.000593342	-0.0031822	0.000811293	3.2263884e-05	-0.000290079	-0.0011364	-0.000897664	-0.00100252	0.00183948	0.00251718	-0.00220455	0.00250459	-0.000795101	0.000456785	-0.0039594	0.000449321	-0.00011913	0.00183904	0.00377936	-0.000786047	-0.000866494	0.00147892	0.000739205	-0.00218674	0.000292866	-0.00429856	-0.00641417	-0.00201839	0.00860626	-0.000879248	-0.00212697	0.00465225	0.00329508	-0.00131316	-0.000949474	0.00100595	0.0015923	0.000240293	0.00196515	0.0023795	-0.00259222	0.00316038	0.00113322	0.00100577	-4.30678e-05	0.00103917	-0.00289479	0.000718325	-0.000279812	0.00222562	0.00781284	0.00132568	-0.000644787	0.00341482	-0.00171352	0.0019348	-0.00124698	0.00136846	0.000699147	0.000467195	-0.00324827	0.00112107	0.000529394	0.000658483	-0.00166281	0.00201165	-0.000317845	-0.00252934	0.00559594	0.00217032	-0.00125823	0.00132718	0.00177701	-0.00313601	-0.00126661	-0.000896767	0.00308459	-0.00106241	-0.00255044	0.00108401	-0.00035866	-0.000897932	-0.00190133	0.00559532	0.00612017	0.00598315	-0.000543129	0.00102678	0.000400976	0.000397888	0.000719025	-0.00140229	-0.000940067	0.000382238	0.00057771	0.00542226	0.00185717	0.00575835	0.0039906	-0.000284927	-0.0015839	0.000920105	0.00333462	0.00853685	0.00263065	0.00319367	0.00407001	-0.0066712	-0.00026444	9.223052e-05	-0.00154765	0.00172773	0.000147339	-0.00057217	-0.00171712	0.00120384	-0.00215655	-0.00296292	0.00188507	-0.00451055	0.00333961	-0.000694297	-0.00017971	-0.000544954	-4.58369e-05	-0.000340574	0.00212994	0.000672614	0.00141116	0.000121886	-0.000628785	0.00180271	0.00117284	0.000555619	-0.000689858	0.00200822	0.000723002	-0.00802993	-0.000723616	-0.0105045	0.00421306	0.00070238	-0.000733368	0.00194404	0.000417858	0.0102326	-0.000480539	-0.000394557	-0.000164845	0.00131363	-0.00130146	-0.000406437	-0.000112498	-0.000392927	-0.00100164	0.00252963	-0.00307326	-0.00566412	-0.0020719	-0.0036933	-0.00331508	-0.00224282	0.00686913	-0.00160292	-0.000377031	-0.0023639	-0.00784418	-0.00796263	0.000515532	0.000652151	0.00164173	0.000813123	0.00114771	0.000178118	-0.00220445	-0.000552225	-0.00329666	0.00119618	-0.00438292	0.00165323	0.000628508	-0.0044379	-0.00621608	-0.0018827	-0.000484901	-0.000519178	-0.000882954	0.000728377	0.00102794	-0.000510069	0.000663436	0.000623338	-0.000673504	-0.00293201	-0.000386525	-0.00302969	0.000143209	-0.00244239	-0.0048283	-0.00701688	-0.00309804	-0.000912584	-0.000633018	0.000206367	-0.000690186	-0.00124608	-0.00312683	0.000584391	0.000806286	-0.00150747	0.0003666	0.00409532	-0.00171345	-0.00526776	-0.00327093	-0.00340126	-0.00616652	8.448707e-05	-0.00237074	0.000667672	-0.00041622	0.00541594	-0.000133312	-0.00143291	-0.000115393	0.00166962	0.00191412	-0.000936487	-0.000517279	0.00125193	-0.00119182	-0.000839163	-0.000314323	-0.000995405	-0.000600268	-0.000227734	-0.00147155	-0.00148269	-0.00190873	-0.000294026	-8.50544e-05	-0.00190365	0.00143394	-0.00117795	0.00069393	-8.50241e-05	0.000973493	0.00199655	-0.00585977	-0.00247721	-0.000413162	-0.00156199	0.00148517	0.00218557	-0.00121051	-0.000156196	0.000291196	-0.00124836	-0.000534187	-0.000821567	0.000892276	0.00272854	-0.000627641	0.00128422	0.00171635	-0.00332589	0.000947164	0.000993974	-0.00902115	-0.00134613	-0.00344367	-0.000575375	0.000595513	0.000597985	0.000109709	0.00322989	0.00119747	-7.5955e-05	0.00176125	0.000660848	-0.000102251	-0.00133836	0.00115239	-0.00283341	0.00359457	-0.000832019	0.000496045	7.558772e-05	0.00125182	0.000383745	0.00122921	0.000928915	-0.000585097	-0.000827672	-0.000674195	0.000639473	-0.00486013	0.00229569	-0.000435521	0.00407442	-0.000830458	-4.58727e-05	-0.000657696	-8.54419e-05	0.000225123	0.00236903	0.000771415	-0.00148363	0.00175765	-0.00211484	-0.00206621	0.00107265	-0.00457302	-0.000750113	0.00119161	-0.000666734	0.00142228	-0.000842663	-0.00239785	0.00191728	-0.00150097	0.00553049	0.000185541	0.00250919	0.00352531	0.00211949	-0.00173189	-0.00121471	-0.00252489	0.000184388	-0.000124184	0.000234857	-0.00201509	-0.00069536	-0.00161701	-0.000489772	0.000740125	0.000848153	0.000885922	-0.00680276	-4.82892e-05	0.00235332	0.000873691	0.000392111	0.000167305	-7.25475e-05	-1.91899e-05	-0.000882002	-0.000671837	0.00249188	-0.00382752	-0.00104267	-0.00120724	-0.000911037	-0.000757608	0.00021881	-0.000321216	-0.000770768	-0.00096111	0.000718119	-0.000622806	-0.00101176	-0.000328839	-0.00138663	-0.000541153	0.000709047	-0.000663375	0.00139262	-6.02733e-05	-0.000756775	0.000609522	0.00030229	-0.00230692	0.00142511	0.00135854	0.000222529	0.00203938	-0.00300833	-0.000527397	-0.00126775	-6.23808e-05	-0.00252711	-0.000265358	0.000189942	-0.00132258	0.00190449	8.028588e-06	0.00241657	-0.000785773	-0.00240419	-0.00358349	-0.00125002	0.000899206	0.00027108	0.00025522	3.0679184e-05	0.00175768	0.000764269	-0.00140628	-0.00435581	0.00291987	-0.000220392	-0.00216546	0.00132585	0.00104877	-0.00199735	0.000419951	-0.000455998	-0.000621772	-0.00261138	-0.000332567	-0.00251014	0.00208976	-0.00175162	0.00138123	3.838104e-05	-0.00241616	-0.00064324	0.00135037	0.000363318	0.000309281	-0.00169075	0.000560444	-0.000619786	0.000522429	-0.000107424	-0.000122732	-0.000252346	-0.000676287	-0.000218684	-0.00513064	0.00179446	-0.00297424	-0.00297597	-0.00253955	-2.57008e-05	0.000329611	0.00240792	0.00166654	0.00230175	-0.000907565	0.000168427	0.00426309	-0.000468029	0.00494471	0.00103119	-0.00141066	0.000286786	-0.00300383	-0.00265456	-0.00198953	-0.00320217	-0.003348	-0.00143418	-0.00684204	-0.000298123	-0.00100301	0.00177769	0.000682463	-0.00481253	-0.000270612	-0.0041327	-8.50036e-05	-0.00151626	0.000337233	-4.66002e-05	0.000929189	0.000897455	0.00232236	0.000494711	0.000353387	-0.00127703	-0.00107181	-0.000480447	-3.63726e-06	0.000731414	-0.0014724	-0.00163545	-0.000832293	-0.00032685	0.00114649	0.00264816	0.00036046	-0.000554325	0.000463963	-0.000799373	-0.00182181	0.00248784	0.00147237	0.00116501	0.000224232	0.00121231	0.00208636	-0.000282572	0.00379506	-0.00257344	9.885591e-05	-0.000173549	0.000593674	0.00165111	0.00171997	0.00577162	4.4912107e-05	0.000174677	0.00279832	-0.00127076	0.00271854	0.0023224	0.0043196	-0.00133625	0.000279749	-0.00140182	0.000860132	-0.000696287	-0.000274578	0.000366477	0.000317792	0.00203616	0.0015552	-0.000640069	0.000953742	6.661822e-05	-4.89708e-05	-0.00325554	-0.00269009	-0.00309493	-0.00348613	-0.00179398	-0.00290548	-0.00192371	-0.000227617	-0.00219671	-0.00268274	-0.0033649	-0.000320261	0.000155924	-0.000509689	-0.00167015	0.00443711	0.00141291	-0.00322834	-0.00259691	-0.00306276	-0.00504655	-0.00386343	-0.00110117	-0.00130013	-0.00458636	-0.000587132	-0.00519682	-0.00455181	-0.00459739	-0.00495835	-0.000752933	-0.00210246	0.00131874	-0.00165183	-0.00405629	-0.000909369	-0.00248413	0.00053156	0.00228844	-0.00268951	-0.00388465	-0.00319179	0.00138621	-0.00445947	0.0030835	-0.000219215	-0.00183223	0.00307088	0.000541711	-0.000361565	0.00362597	-0.00087594	-0.00325352	0.000284264	-0.00220684	0.0013815	-0.00284414	-0.00276675	-0.000675141	0.000681021	0.00250847	1.742788e-05	0.0007909	-0.00243553	-0.00116378	0.00453949	0.000612705	0.00379227	-3.71231e-07	-4.91618e-05	-0.000631461	-0.00142604	0.000772781	0.000931021	-0.00359783	0.00172269	-0.000260784	-0.00430299	0.00229595	-0.00096807	0.00483464	0.00213428	-0.0077928	0.000293035	-0.00134265	-0.000101003	-0.00117847	0.00148821	0.000902549	-0.00083114	0.000519811	0.000929399	0.00309231	0.00138067	0.00353331	-0.000788866	-0.00123504	-0.000229569	0.00150552	-0.00188012	-0.00148973	0.00137712	0.00538764	0.000542487	0.00164806	-0.000280721	-0.000528388	-0.00041563	0.000340427	0.00102642	-0.000574438	-0.000743755	0.000248066	0.00447943	-0.000709443	-0.000176673	0.00216783	-0.00228238	0.0028015	-9.38227e-06	0.0012939	0.00182644	-0.000678481	0.0026269	0.000142918	0.000870678	0.000923283	-0.0003102	-0.000925586	-0.000194474	0.000103417	-0.000807348	0.00133281	-0.00627686	-0.00507649	0.00118305	0.000777045	-0.000273514	-0.000214892	-0.00614972	-0.00674558	-0.0037264	0.00201476	0.00236732	-0.00663664	0.000384739	0.000149397	-0.00454915	-0.00278787	-0.00427107	-0.00270521	-0.00136203	-0.00348831	-0.000120043	-0.000604538	-0.0051589	-0.00499505	0.00013662	8.553666e-05	0.00524498	-0.000868215	-0.00367413	-0.0023114	0.00486289	-0.00302793	-0.00318462	0.00112337	0.00247336	0.000389279	-0.000116711	3.754325e-05	-0.000624219	-0.000460625	-0.00106981	0.000224613	0.00500472	-0.00201687	-0.00213282	0.000153387	0.00016176	0.00115469	0.000610994	-0.00254282	-0.00137254	0.000834971	0.00118833	-0.00312871	-7.05582e-05	-0.000148501	-0.00102471	0.00139615	-0.00245647	0.000345193	0.000953151	-0.000808244	-0.00204994	8.582279e-05	-0.00186283	0.00604593	-0.000200591	-0.00233646	0.00137925	-0.000766618	-0.000946772	-0.0018946	-6.6863e-06	0.00180699	-0.000401775	-0.0011434	0.000751711	-0.00282885	0.000262189	-0.00185306	-0.00100528	6.634862e-05	-0.00122032	0.00168938	-0.00386887	0.00251152	0.000557254	-0.00183776	-0.000197592	-0.000270746	0.00025048	-0.00337437	-0.00108139	0.00145918	0.000279703	0.000567135	0.000555617	-0.000916246	0.00429332	-0.00152001	0.000692626	-0.00030123	-0.000106258	0.00436175	-0.00367321	-0.00495154	-0.000590484	-0.000931629	-0.00237879	-0.00242928	-0.000388565	0.00406541	-3.51513e-05	0.00378981	-0.000997593	-0.000148941	-0.00226485	0.00529055	0.00159336	-0.0011567	-0.00197754	-0.000221584	-0.000973538	-0.00258326	-0.000452195	-0.000822329	-0.0014443	-0.000290375	-0.000197463	-0.00263153	0.000694268	0.00272717	0.000263855	-0.00166872	-0.00254338	0.000929832	-0.00600024	-0.00288906	-0.000864834	-0.00327653	-0.00179422	0.00162297	-0.0024997	-0.00344913	-0.000724364	-0.00127006	-0.00214212	-0.00249908	-0.00160935	-0.000537714	0.000188943	0.00013956	-0.00258105	0.000167772	-0.00110859	-0.00309879	0.00310991	0.00143041	-0.00103764	0.00395	-0.000763487	-0.000968071	-0.00157611	-9.74617e-05	0.00066453	0.00149886	-0.000208443	-0.00493087	-0.00627175	0.00135323	0.000225502	-0.000564351	-0.00113016	-0.0023496	0.000878953	-0.00209204	-0.00036404	-0.0031186	0.0021261	0.00193806	-0.00430283	0.00482337	0.00142567	0.0019647	-0.000288558	0.00322611	-0.000823585	0.00268018	-0.00205673	-0.000199867	-0.00100037	0.00148112	0.00174119	0.000683136	0.00628207	0.00316126	-0.00247627	-0.000102908	0.000345254	3.5342587e-06	-0.0013583	0.00227396	0.00106392	-0.00188131	-0.00185572	0.00326404	-0.00233333	-0.00108649	-0.00212649	-0.00127048	-0.000934275	0.000784064	-0.00242569	0.00277397	0.00171855	-0.00148742	0.000464821	0.00164377	0.000207685	-0.000212464	-0.000489833	0.00398007	-0.000292566	-0.00216651	0.00187223	-2.97407e-05	-0.000299904	-0.000695373	0.00533976	-0.00167528	-0.00168558	0.00368156	0.00329265	-0.00279123	0.00279074	0.00100551	0.00112238	-0.00599169	-0.00311945	-0.000268707	-1.94177e-05	-0.000369417	-0.00214213	0.0018441	-0.00230632	0.000622383	-0.00331208	-0.00306938	-0.00149766	-0.00186572	0.00059228	0.000371206	0.00384737	-0.000962814	0.00357147	-0.00190691	0.00223952	0.00322791	0.00118273	0.00165794	-0.00113991	-0.000856493	-0.00175962	-0.00017988	0.00221802	-0.00100502	0.00023157	-0.000377522	0.00144283	0.000512845	0.00521809	0.00177306	-0.000918746	0.00423401	-0.0012873	7.911786e-05	-0.00244024	0.00128628	0.000967903	-0.00186305	-0.000490747	-0.000348677	0.000174234	-0.00271826	-0.00225487	0.00105618	4.69474e-05	-0.000798919	-0.000870812	0.00189427	-0.000582081	-0.00160634	0.00232791	-0.000323623	0.00219745	-0.000542784	0.000923157	-7.46236e-05	0.00370807	-0.000332668	-0.00121935	0.00104584	0.0016394	0.000144512	0.00085605	0.0019772	-1.84646e-07	-0.000436056	-0.000241857	0.000395289	-0.000241106	-0.00118506	0.00321374	0.00020132	-0.00238859	0.00118821	0.00267836	-0.00075221	0.00198138	-0.00248807	0.00405033	0.00139291	-0.000428497	-0.00112453	0.00208213	-0.000188537	0.00143866	0.00557126	0.00442192	0.00415731	-0.000146711	0.0031738	4.056037e-05	0.00093657	-0.000994646	-0.0011605	-0.000941807	-0.00569415	-0.00600069	-0.00444959	-0.00464922	-0.00208418	0.00250809	1.449929e-05	0.000407488	-0.000350921	-3.51128e-05	0.00291214	-0.00448208	-0.000781129	-0.00115776	-0.000324001	0.00411744	0.00244059	0.000270234	0.000458664	0.000155884	0.00486382	0.00433941	0.00111054	0.000531517	-0.000442953	0.000636392	-0.00193196	0.000159859	-0.000926379	0.00231646	0.000752824	0.00263862	-0.00104104	-0.000789631	0.000396592	-0.00179015	-0.000923906	-0.00634626	0.00685423	0.00065437	-0.000315066	0.000443493	-0.000550471	0.00208422	-0.000619835	0.00134703	0.00115894	-7.33312e-05	-0.00211648	0.00141769	-0.0010047	0.000706705	-0.000454666	-0.00092811	-0.000309222	0.00175433	0.00707547	-0.000532835	0.00197183	-0.00117803	0.00169445	0.00197855	-0.000223182	-0.000830594	0.000677398	-2.24494e-05	-0.000346172	-0.000410999	-0.000609465	-0.00142075	-0.00201282	-0.00210473	0.00225165	-0.00119611	-0.000868782	-0.00102946	0.000237054	0.00216897	0.000468942	0.00547601	-0.000313715	0.00293255	-0.00249191	-0.00253441	-0.000147731	-0.00586424	-0.000273475	-0.00175527	0.000143931	-0.00179959	0.0032112	0.000678843	-0.000588652	-0.00130585	0.000175417	-0.000517181	0.000488857	-0.00174984	-0.000562914	-0.00344392	0.00235375	-0.00377829	-0.00282886	0.00169664	0.00326547	0.00108523	0.00378817	-0.00306927	-0.00105482	-0.00108513	-0.00300414	-0.00312886	-0.00317484	0.00100768	0.00251827	0.000645928	0.00135663	0.00250896	0.00188549	0.00734382	-0.00063381	0.000746783	-0.000921425	0.00309189	0.000931064	0.00121875	0.00112312	-0.00122088	-0.00213838	-0.00285031	0.00170139	0.000490692	0.00181456	-0.00437689	0.000304925	-0.00286232	-0.00121696	0.00222309	0.000677891	0.00138726	-0.000377637	0.000777605	-0.000974879	-0.000393098	0.00402483	0.00199218	0.00325858	-0.000519989	-0.000455175	0.00123637	-0.00228444	0.0022143	0.0025882	-0.0025041	0.000366326	0.000482065	-0.000998672	0.00200487	-6.26102e-05	-0.00186086	0.000133869	-0.00121041	0.00202124	0.00460039	0.00369178	-0.000413251	0.00101794	-0.00235354	-0.000708132	-0.00211937	-0.00277689	-0.00216416	0.000716511	0.00142078	0.00226177	0.00185787	-0.0024849	0.000550418	0.00474067	0.000847897	0.000359216	0.00247505	0.00140784	0.00186445	0.00129205	0.00291395	-0.00130453	0.00131061	0.00127301	-0.000758508	0.00070048	-0.000283431	-0.00186253	-0.00112716	-0.00471262	-0.00161627	-2.89221e-05	-0.00193156	-0.000806424	0.00146548	-0.00205813	-0.000493117	-0.000129739	-0.00370651	-0.000335428	-9.50676e-05	-0.00143054	-0.00114686	0.000265789	-0.00385417	-0.00159847	0.00289975	0.000337821	0.00156386	0.00140428	0.000989863	0.00251605	-0.00123997	0.00158906	0.0012137	-3.70511e-05	0.000156003	-0.000421536	-0.00066197	0.000952453	-0.000711462	0.00157617	-0.00315658	-0.00109637	0.00219652	-0.00398965	-0.00078359	-0.000318389	0.000174303	0.00176329	0.00164225	-0.000578959	-0.000588326	-0.00036571	4.093344e-05	-0.000489997	0.00247513	0.00353565	0.000459849	-0.000101179	-7.05878e-05	-0.000690124	-0.000249374	-0.00086074	-0.00218248	1.3299754e-05	0.000600287	-0.000709527	0.00123022	0.000121326	0.00204478	-0.000418844	-0.000435168	-0.000624099	-0.000618904	-0.000640655	0.000610872	-0.000684831	-3.43496e-05	-0.00277633	-0.00472772	-0.001861	-0.00559468	-0.000587771	0.00510535	0.00149713	-0.000382737	-0.000738731	-0.00040196	-0.000190001	-0.000330341	0.00163718	-0.00058074	-0.00076645	0.00163855	0.00155924	-0.000694022	0.000543355	-0.000174308	0.000151439	0.00012751	-0.000711986	-0.000510185	0.00228376	0.000306117	-0.000425905	0.000568436	0.00902637	-0.002606	-9.74464e-05	0.000848825	-0.000523895	-0.000129992	0.00315812	0.000314853	5.6316044e-06	0.000503561	0.00308757	-0.000970986	-0.00312766	0.003072	0.000403665	-0.000610327	-0.00150142	-0.00255845	-0.000689697	0.00227812	0.00211032	-0.000893332	-0.00185696	-0.000804072	-0.000681973	0.000340462	0.00159495	-0.00280957	-0.000493614	-0.00298262	0.00240678	0.00193402	-0.000661209	-0.00342843	-0.00834822	-0.00249919	0.00317209	-0.00266312	-0.00446675	-0.00776582	-0.00563562	-0.0036689	-0.00359882	-0.00308949	-0.00582783	2.073205e-05	5.8547575e-05	0.000783567	0.00257606	0.0018802	-0.000479756	0.000934565	-0.000991015	-0.00106745	-0.00151373	-0.00160757	0.00443232	-0.000176647	-0.000790065	-0.00070001	-0.000334936	0.00181211	0.000526364	0.00138653	-0.000452114	-0.000554407	0.00346976	0.00150827	-1.32674e-05	0.00285921	0.000818639	-0.000379442	-0.000736734	0.000719619	0.00136591	-0.00332005	3.1169406e-05	0.00266167	-0.000409763	0.00355718	0.000134126	0.00219896	-0.0028682	-6.09701e-05	-0.00352568	-0.00193803	-0.00404794	0.000441069	0.00224368	0.000637656	-0.000267415	0.0016638	0.00264083	0.00121492	-0.00226243	0.00127594	0.00103821	0.00266605	-0.000993462	0.00127074	-0.00384629	0.00195914	0.000327652	0.00218455	0.0054469	-0.00395016	-0.00117959	0.00185815	-0.00073193	0.00210282	0.00321242	-0.00211332	-6.82017e-06	-0.000951667	-0.000250454	0.00934168	0.00142181	-0.000360438	-0.000416527	0.00146108	-0.00076258	0.00136436	0.000673805	-0.00307205	-0.00112755	-0.00272725	-0.00198194	-0.000366972	-0.000782949	-0.0011708	-0.000416093	0.000234105	0.00513765	0.000428705	-0.00323326	-0.000559887	0.00270348	-0.0021186	-0.00150414	0.000196341	-0.000770042	-0.000992417	0.00144673	-0.00293925	-0.000108459	0.0017258	-0.00295931	-0.00294484	0.0057578	0.000621651	0.00298929	-0.000908794	-0.000562949	-0.000243078	0.00411363	0.00117786	0.00185605	0.00129261	-0.00115961	0.00320785	0.000688914	0.000330019	-0.00139389	0.000540277	0.00059487	-0.0013051	0.00160535	-0.00159984	1.96944e-05	3.743588e-05	0.000854828	-0.000247671	-0.00124828	-0.000657914	7.593188e-06	0.00143217	-0.00102416	0.00112665	-0.000377912	-0.000582279	-0.00244785	0.00264574	-0.000331025	0.00280651	0.00193934	0.0033843	-0.00149608	-0.00067839	-0.00180312	0.0014392	-0.00127511	-0.00114766	-0.000857796	0.0027484	-0.000661659	0.00320515	0.00200886	-6.98472e-05	-0.00113879	0.000879961	-0.00407564	-0.00295895	7.055024e-05	0.000233618	-7.42143e-05	0.00275453	-0.00153976	0.00215719	0.000979015	-0.00207661	0.000897302	9.572594e-05	-0.00030542	-0.00058766	0.000937616	-0.000430189	0.00440918	-0.00078626	-7.6202e-05	-0.000876227	-0.00260056	0.000968753	0.00540669	0.00025817	-0.00145999	0.00132617	0.00102963	3.9451716e-05	-0.000452401	8.393616e-05	0.00400836	0.000131333	-0.00206389	0.00257553	-0.000648108	-0.00100156	0.00213435	0.0015202	-0.00134746	0.00249285	0.000501081	-0.00682391	-0.000793078	0.00264867	-0.000810479	-0.00449962	0.00275297	-0.0010002	0.000995922	-0.000749565	0.00105235	0.000435698	7.78387e-05	0.00216007	-0.00350462	0.000941561	0.000504179	0.00166716	-8.07489e-05	-0.000366101	0.000547576	-0.000755624	-0.000582962	-0.00106711	-0.00188103	-0.00208314	-0.000782673	0.000649454	-0.000256177	-0.00155629	-0.00051677	0.00129086	-0.00134118	-0.000674262	-0.00298361	-0.00351105	0.000366625	-0.00148903	1.5989805e-05	0.00273141	0.00104949	-0.00520747	0.00495298	0.00124436	0.000501097	0.00761524	-0.00144427	0.0104187	-0.0041579	-0.00101668	-0.00479754	5.981163e-05	-0.00186334	-0.00116692	-0.000170317	0.00224376	0.00629988	0.000344977	0.000591561	0.00267595	0.000718472	-0.000660721	0.00571516	0.000266917	-0.00116129	0.000639155	0.00407449	0.000477277	-0.000775235	0.00140897	0.00038509	0.000142316	0.000972962	0.000648062	-0.00128237	-0.00178192	-0.00175186	0.00307481	-0.000768971	0.000375881	0.0015646	0.00125516	-0.00306389	0.000535531	0.000776855	-0.000904803	3.828007e-05	-0.00255251	0.00141393	-0.00194725	0.00244118	0.000633236	-0.000784129	0.00486166	0.00367423	0.000316256	-0.00376121	-0.000742295	8.932608e-05	0.00713681	-0.00142054	0.00354967	0.000109669	-0.000448252	0.00288225	0.00102461	0.000129341	-0.00375577	0.00342986	0.0025956	0.0019138	0.00297619	-0.00415935	-0.00348261	-0.00165649	-0.000408125	-0.000604571	-0.0054374	-0.00226411	0.00315791	0.00103711	0.000273374	-0.00208833	0.000540777	-0.00119527	-0.00336515	0.00205194	0.00817542	-0.0014383	0.00388878	0.00285371	0.00171428	0.00254482	-0.00146875	-0.000526681	0.00213104	-0.000165755	0.00311169	-0.00118615	-0.00100935	0.00128736	0.00303218	-0.00198629	-0.000575884	-0.00120938	-0.00453727	0.00235313	0.000458326	-0.000178692	-0.00278412	-0.00199743	-0.000501259	-0.00225353	-0.00303919	-0.00549949	0.00646242	0.00125267	0.000617624	0.000263281	-0.00173409	-0.00456304	-0.00461066	-0.00641405	-0.00386556	-0.00292762	0.00251417	0.000524091	0.000427528	-0.00107881	0.00518922	0.00176301	0.000242156	0.000149571	-0.000479622	-0.00059423	0.00263515	-0.00303404	0.000753126	0.00360995	-0.000837917	-0.00235349	0.00174151	-0.00102081	-0.00353119	-0.00219818	0.000566504	-0.00125893	-0.000412621	-0.000713608	0.000396922	0.00763884	0.00148495	0.00105535	-0.000670649	0.00215321	0.00299473	0.000815138	-0.00248008	0.000905583	-0.00322144	0.00095869	-0.000812232	0.00233219	-0.00110009	-0.000701198	0.000323433	-0.000163124	0.00118583	0.00237626	0.000482383	-0.000905306	-0.00194283	-0.000284197	-0.00425541	0.000347856	-0.000862373	0.000927801	-0.00133136	5.3711537e-05	0.00019675	0.00233035	-0.000163986	0.000257294	-0.0054285	-0.00185075	0.0021047	-0.000639506	0.00263244	-0.00012879	-0.00049931	0.00351113	0.000513578	0.000832217	-0.000541774	0.000165521	0.000285226	-0.00157407	0.000410769	-0.00187843	-0.000971333	-0.000340011	0.00326092	0.00248717	0.0022019	0.00201678	0.00101102	-0.000393579	0.000823069	7.565191e-05	0.000523155	0.000587743	-0.00023019	0.0023091	-0.00172056	-0.00103162	0.00375757	0.00177485	0.00137938	0.000594961	0.00163275	-0.00144578	-0.000305589	0.00016027	-0.00405183	0.00187981	8.639438e-05	0.000277856	0.000901339	-0.00117288	-0.0019659	0.000483867	0.00148526	0.000115435	0.000149155	0.00198241	-0.0014251	-0.00648281	-8.87486e-05	0.000666639	0.00119083	-0.00144118	-0.00605577	6.093469e-06	-0.000158853	-0.0018023	-0.00237754	-0.00156189	-0.000718826	0.00343823	0.000554611	-0.00136351	-0.000485303	0.000966888	0.00290971	-0.000671356	0.00143256	0.000826522	-0.000488762	0.000107382	-0.000808979	0.00140164	-0.000207604	-0.00128019	-0.0025541	0.000494852	-0.00309932	-0.00130405	0.000454504	0.00158036	0.00386932	0.00181427	0.00259626	0.000516028	-0.000936868	-0.000150508	-0.000387933	0.000404341	-0.000950728	0.000702146	-0.00234162	-0.000710553	-0.00261896	-0.000388474	-0.000286954	-0.000401852	-0.00408724	-0.000437652	0.00158206	0.0019297	-0.000930028	-0.00321107	0.00106983	0.00298155	0.00119797	-0.00102231	-0.00592476	-0.00132074	0.000193036	-0.000242009	0.000395787	-0.000822591	0.0022335	0.00542952	-0.00159967	-0.000644436	0.000575513	-0.000579385	-4.35933e-05	-0.000478566	-0.000577099	-0.0014053	0.00158362	0.00218338	-0.00108335	0.00463378	-0.000667733	-0.000222327	-0.00250379	-0.00066916	-0.000764721	-0.000151178	-0.00364824	-0.00172819	-0.00298629	-3.94627e-05	-0.000216329	-0.00422726	0.000191	-0.000345499	0.000397476	-0.00108184	-0.000793325	0.000147039	-0.00581815	0.00296019	-0.000647313	-0.00043223	-0.00160755	-0.000619916	-0.00011508	-0.00190923	-0.00328921	-0.00198455	0.00354301	-0.000362317	0.000387127	0.00127519	-0.00201743	-0.000248597	-2.96308e-05	0.000116233	0.00336918	-0.00290534	0.000637369	0.000734281	1.104373e-05	-0.000289303	-0.00136523	-0.000546948	0.00290151	-0.000876889	0.00596216	0.000931971	-0.000120794	-0.000277504	0.000411603	0.000351951	0.00137575	-0.00162849	-0.000912343	-0.00142916	0.000865208	-0.00014503	0.000227948	-0.000369378	-0.00136408	-0.00101378	-0.00492371	-0.00451312	-0.00171681	-3.49533e-05	-0.00175469	-0.000750117	-0.00107965	-0.000505818	0.000116685	0.000448247	-0.000116746	-0.00110167	0.000456125	0.00198145	-0.00238142	0.00929553	0.00124722	-0.00183822	-0.00173512	-0.000233723	0.0014251	-0.00161571	0.00108925	-0.00139145	0.00347094	0.00370684	0.00534296	0.00164711	-0.00146739	0.00111267	0.00124484	0.00019811	-0.000616834	-0.00235593	0.00474399	-0.00192242	-0.00111596	0.00178027	0.00137506	0.00220264	0.00200106	-0.00191144	0.00103902	0.00261475	-0.00166122	-0.000777297	-0.00147923	-0.000178628	0.00104174	-0.000523513	-0.000136871	-0.000749737	0.00158748	-0.000812512	-0.00153661	7.511878e-05	0.00162071	-0.000413527	0.00163451	-0.000517923	-0.00201256	-0.00185351	0.00030323	-0.000508011	-0.000260794	-0.000155949	-0.000376299	-0.00112429	-0.000901297	-0.000634501	-0.000526401	0.000182926	0.00317668	0.00133865	0.00046378	0.000280347	-0.000567631	0.000980844	-0.00208031	8.117854e-05	0.000687878	-0.000949083	-0.000464626	0.00155446	0.000874457	0.00156627	0.00710995	0.000614383	-0.000353684	0.00152578	-0.00599117	0.00082969	0.00383314	-0.00128394	-3.20556e-05	6.7130066e-05	-0.000871699	-0.00298625	0.000136697	-0.000407515	0.00122371	-0.000716844	0.000831929	-0.001558	0.000439574	0.00228499	3.0221989e-05	-0.00132051	-0.00223229	-0.000152095	0.00108014	0.000754932	-0.000585589	-0.00119243	0.000716299	0.00112372	-0.000351971	-0.0013234	-0.00319413	-0.000140588	-0.000589494	0.00210361	-1.87e-05	0.000498861	0.00186055	-0.00130761	7.1422955e-06	0.00130452	-0.000604311	-0.000268546	0.00120429	0.00570792	0.000780493	-0.00140084	-0.000828991	0.00203851	0.00283338	-0.000461925	-0.00433299	-0.000538744	0.00119636	0.00332866	-0.00142854	-0.000738624	0.000592919	0.0014946	-6.47256e-05	0.00429802	-0.000909273	-0.000631762	-0.000641987	0.00194264	-0.00275065	-0.00413339	0.00188712	-0.00024809	-0.0033631	-0.000334441	-0.00196429	-0.00412786	-0.000159308	-0.000840364	-0.000580877	0.00117609	-0.00200396	0.000137086	-0.0013328	-0.000790798	0.00147727	-0.000148611	0.000477711	2.1217418e-05	-0.000820219	-0.0032516	0.000117356	0.000632945	0.000366003	-0.000349964	0.000172686	0.00452708	0.00126564	0.000538204	0.00017629	-0.000147879	-0.00350025	-0.000910328	-0.000718247	-0.00024981	-0.000495463	-0.0033555	-0.000846221	-0.0019642	-0.00215286	-0.000642761	0.00147277	-0.000266639	0.00174855	-0.00044621	-0.00186692	-0.00292529	0.00171821	-0.000746904	-0.00105728	-0.000863886	0.00129641	-0.00110338	-0.00131917	-0.000281096	0.00288769	0.0024045	0.00132594	-0.000668976	-0.000289524	-0.00183661	-0.00136899	-0.00219965	0.000670332	-0.00232581	0.00256682	-0.00590331	-0.00310736	0.000618683	-0.00420805	-0.000280244	-0.000615802	-0.00580402	-0.00373853	-0.000634158	-0.000873422	-0.00495175	-0.00129109	-0.0031227	-0.00259584	-0.00458341	-0.00209651	-0.000408839	0.00102783	0.00129477	-0.000196099	3.657459e-05	-0.00299374	-0.000547831	9.3608505e-05	0.00464155	-0.00287005	-0.00402305	0.000933635	0.000795195	0.00129352	-0.00179733	0.0010484	-0.000888578	-0.000276525	-0.00126854	-0.000353875	-0.00121726	-0.00100542	0.00211243	0.00179694	0.00420005	-0.00313135	-0.00108333	0.00323201	0.000424818	0.00560499	-0.00228585	0.000241713	-0.000635493	-0.000364031	-0.000219888	0.00318513	0.00384996	0.000291161	0.000272225	-0.000194088	0.00670623	0.00447592	0.000590385	0.000405122	-0.00437409	0.00276993	0.00239614	0.00300482	0.00653992	-0.00209029	-0.00130639	-0.000965231	0.00172192	-0.000625656	0.00315082	0.00234975	-0.000326881	-0.0019638	-0.00123491	-0.000487256	-0.000840832	0.000119675	0.000924852	0.000524867	0.0133523	-0.000702601	0.00290295	-0.000715348	0.00266355	0.000751026	0.000173505	-0.00282932	-0.000151215	0.00219568	-0.000189192	-0.0012239	-5.08461e-06	-4.35936e-06	-0.00151732	-0.000452384	0.000444727	-0.00178486	-0.000294855	-0.00109561	0.00342215	0.000211931	-0.000109	0.000272189	-0.00240686	-0.00119198	0.00229758	0.000172575	0.00174181	-0.000894771	0.00836852	-0.0026097	-0.00338574	8.993047e-05	0.000376628	0.00342105	0.000122444	-0.00264524	-0.00199696	-0.000566151	-0.00306438	3.1747328e-05	-0.00241563	-0.000579798	0.000561249	0.00178523	-0.00146047	0.00408439	5.326938e-05	0.00163132	-0.00301681	-0.000574504	0.00137746	0.00198661	-0.000286189	0.000138073	-0.00090089	0.000297363	0.00151568	-0.00295915	0.00153236	-0.00311556	0.000921739	-0.000119099	-0.000796785	-0.000263983	2.5644393e-05	0.00437552	-0.000531786	0.000556592	-0.00306933	0.00593031	0.00287814	-0.00221324	-0.00182354	-0.000522703	0.000518286	-0.000229788	-0.00183815	-0.00109387	9.195527e-05	-0.000791613	0.00327877	-0.00171516	-0.00326117	-0.000978128	0.000644803	0.00380563	0.000478107	0.00176041	-0.000927513	0.00291553	0.000123805	0.00116523	0.000645412	5.3461285e-05	-0.00266814	0.000848856	-0.000105121	0.000829416	-0.00688714	-0.000769716	0.00403599	-0.00205869	0.000158754	-0.000559449	-0.000518013	-0.00102433	0.00291322	0.00145269	-0.00106461	-7.02123e-05	-0.00303676	-0.000307658	-0.000252016	-0.00159396	0.0013155	-0.006771	0.0034004	-0.00276531	-0.00456189	-0.000788526	-0.00194176	-0.000272952	-2.01878e-05	-0.00264089	-0.00624337	0.00333392	-0.00281454	-0.00238634	-0.00336385	-0.00354792	-0.000286286	-0.0025495	-0.00337989	-0.00334033	-0.000185663	-0.00442301	-0.00173802	0.00175423	-0.00179961	-0.00937888	-0.000470273	0.00142924	-0.000226203	-0.00300626	-0.00235769	-0.00367386	0.00182638	0.00140662	0.000974534	0.00397519	-0.000841871	0.00461927	-0.00415467	0.00259052	-0.00492992	0.00467719	-0.00132832	-0.00483584	0.000207239	-0.000768578	0.00242865	0.00119932	-0.00110287	2.0657453e-05	0.000656785	-0.00203049	-0.00115474	5.6121994e-06	-0.00101333	0.00162397	0.000669798	0.00103735	-0.00185985	0.00287752	-0.00151026	0.00103955	-0.00073119	-0.0031294	0.00203025	0.00392225	0.00175992	-2.14713e-05	-0.000607997	-0.000527785	-0.000335398	0.0018005	-0.000329582	-1.96083e-05	0.000703486	0.000699045	0.00162039	-0.00123565	-0.00128902	0.00103121	0.00327929	-0.00111662	-3.64935e-06	-0.000475899	0.000616897	-9.47279e-05	0.000330279	0.000620649	0.00113352	-0.00409912	0.000796299	0.00136981	-0.00180834	-0.00115173	-0.000947954	-0.00346982	0.000956979	0.000697241	0.000989837	0.00119654	-0.000335998	0.00586537	0.0013569	0.00157101	-0.00101812	-0.000356047	0.00216527	-0.00314463	-0.00424589	0.0008559	0.00227582	-0.00181112	0.000974089	-0.00655479	-0.00400649	-0.00317141	0.00154158	7.632779e-05	-0.00483261	-0.00185875	0.00156749	0.00191681	0.000532977	0.0021085	-0.0005975	9.077834e-06	0.00347754	-0.000351477	0.000367884	-0.000629964	-0.00145627	-0.00016611	-0.00102292	-0.00175213	0.00247865	0.00487299	-0.00271582	-0.00243819	0.00497733	0.000862178	0.000288624	-0.00397885	-0.00133922	-0.000767553	0.000531589	0.000656658	-0.0023727	0.00133847	0.00195162	-0.000645788	-0.00154027	-0.00230839	0.0030313	-0.000862069	-0.00101582	-0.000700085	-0.00227614	-0.000876295	-0.0013442	-0.000528182	0.00213215	0.00184209	0.00255593	0.00144805	0.00136156	0.00012826	-0.00183878	-0.000696479	-0.000357685	-0.00595698	-0.00144064	-0.00148363	-0.000103952	-0.00115559	0.000502826	-0.000674166	-0.00106538	0.00173087	0.00300156	0.00226527	-0.00131774	0.00232305	-0.0020349	0.000885294	3.9416867e-05	0.000348161	-0.000810431	-0.00157286	-0.000133542	0.000202228	0.00489912	0.00177005	-0.000205998	0.00146151	0.00153963	0.000821821	0.000842527	0.00133357	0.00102729	0.00310398	0.00281872	-0.00247507	-0.000877798	0.00184098	0.00291526	-0.0042524	-0.00153583	-0.000803942	-0.000734037	0.00234152	0.00117526	0.00243832	0.00343403	0.00171638	0.00315572	0.000656253	-7.6905e-05	0.00258903	-0.00112306	0.00556941	-0.0022229	-0.000341229	-0.00036682	-0.000792729	-0.000787316	-0.00476922	-0.00033999	-5.72443e-05	0.0038765	-0.000333323	-0.000970448	-0.000870041	-0.00044316	-0.00124399	0.000373098	-0.000361976	0.00567636	0.00340392	5.934724e-05	0.00223379	0.000817187	0.0017589	0.00450245	0.00177137	-0.00119899	-1.16507e-05	0.00516379	-0.000531075	-9.07789e-05	2.72103e-05	-0.00149751	0.000936603	-0.000118117	-0.000222269	-0.000721004	0.000725669	0.0023882	0.00114445	-0.00156018	-0.000682305	0.00149745	-0.00290544	-0.00143602	-0.000205788	0.00113527	-0.000676093	-0.00095323	-0.00131902	0.00431815	0.00131263	0.00384841	-0.00208487	-0.0015279	-0.000673259	-1.54948e-05	-0.00300045	0.000364244	-0.000805562	-0.000510095	-0.000571701	0.00154718	-0.00124167	-0.00166384	-0.000851456	0.000733841	-0.0008429	-0.000611488	0.00084833	-0.00338313	0.00031379	-0.000119799	-0.00438848	-0.00218783	-0.000376081	0.000610227	0.00198977	-0.000493701	0.000648998	-0.000379427	0.00209358	-0.00074225	-0.0029996	0.00334646	0.000126407	-0.000542345	0.000536673	-0.00143514	-0.00133575	0.000232803	-0.0013927	0.00111869	0.000220445	0.00161473	-0.00021269	-0.000622794	-0.000365839	-0.000532761	-0.000442891	-0.000142148	-0.000134851	0.000490973	0.00177681	-0.00240555	-0.000849317	-0.000422716	-0.00230954	0.00356625	0.00407006	0.000327335	-0.00123238	-0.000240321	0.000491638	0.000170147	0.000166989	0.00791548	0.00206052	-0.000328359	-0.00248021	0.000467589	0.000690351	0.000285669	0.00375886	-0.00181892	0.00109815	0.00307764	0.00208058	0.0062561	0.00186827	0.00197384	-0.000814246	-0.000576161	0.00112617	0.0014752	-0.00289739	0.00057104	-0.00390734	0.00203392	0.00227085	0.0045005	0.00237699	-0.000474496	-0.00181731	-0.00216427	-0.00195365	-0.00240027	-0.000267835	-0.00402295	-0.00028553	0.000454578	0.000102363	-0.00171976	0.000662598	0.00152081	0.000328757	8.0539314e-05	0.000309137	-0.00103485	0.000693563	-0.00156198	0.00168103	0.00118706	0.002026	0.00278351	0.000725983	0.000329073	0.00249321	-0.00569137	-0.00313092	0.0045513	0.00379244	0.00152182	-0.00502643	0.0038292	0.00143275	0.00314634	0.00113826	0.00341439	0.00489115	-5.47041e-05	0.00151199	0.00302438	0.00132412	-5.31888e-05	-0.00260545	0.000412493	0.00839069	0.00200304	-0.00326355	-0.00393068	0.000427856	-0.00017589	-0.00019624	-0.000999776	0.0016129	0.000401687	0.000632647	-0.00130698	-0.00455323	-0.000546619	-0.00395101	0.00137159	-0.000559588	-0.000216014	0.000352041	-0.000521031	-0.000368468	-0.00181469	0.00189994	-0.00520807	-0.00209028	0.00077572	0.00228772	-0.000194138	-0.00226591	-0.000382648	-0.00312581	-0.000783838	-0.000363336	-0.00186951	-0.000316783	0.000301362	-0.00100386	0.00119504	0.00423784	-0.00190336	-0.000147075	0.00161157	8.29232e-05	0.00134536	-0.00232577	0.00125384	0.00363292	0.000762949	0.000538148	0.00100963	-0.000207283	0.000863001	-0.00581612	0.000910158	-6.00343e-05	-0.000531124	-0.000684175	-0.000965757	-8.35371e-05	-0.00201771	-0.000374199	0.000816038	-0.00143815	-0.00426682	-0.00101861	0.00291107	-0.0023538	0.0015772	-9.92619e-06	0.00310046	0.0014739	-0.000429284	-0.00438856	-0.000124203	-0.000681722	-0.00349722	9.4763986e-05	-0.00092098	-0.000177194	-0.000830141	-0.00124676	0.00801101	0.000990538	0.00362332	-0.00180367	0.000381812	0.00579229	0.000625064	-0.000612691	0.000984665	-0.0106072	-0.00108576	0.000137942	-0.00186313	0.00225096	0.00157736	-0.00106693	0.00653527	0.000196832	-0.000805166	0.00408703	0.00553413	-0.00139382	0.00797949	-0.000220894	0.000911051	0.00175098	0.00165006	0.000553588	-0.00168269	0.00121566	-0.00129107	-0.00052139	-0.00129219	-0.00195563	-0.00124796	0.00148638	-0.00357049	0.000421809	-0.00123592	-0.00253551	4.6999503e-05	-0.00184681	0.00119362	-0.000188455	0.00418629	0.00423744	0.0033538	-0.00036429	-0.00100003	0.000131951	0.000789492	0.000152102	0.00357615	-0.000250156	-0.000708575	0.000247115	-0.000458774	-0.000676963	-0.00403144	-2.71914e-06	0.00097103	-0.000678281	0.000200853	0.000175184	-0.00165715	0.000173939	-0.000914044	-0.00518372	-0.00280233	0.00304401	0.00234585	-0.00115475	-0.00120957	-0.000804338	-0.000230574	0.000599361	-0.00478997	-0.0030731	-0.00235894	-0.00515816	-0.00699377	-0.000224208	-0.00135958	-0.00355672	-0.00231156	-0.00186991	-0.00404868	-0.00283263	-0.00107222	0.000554322	0.00290033	0.00421346	0.0037318	-0.000105752	0.000701235	0.00547047	-0.00717979	-0.000563974	0.000816959	0.000110339	-0.00234848	0.000150589	-0.00359784	0.00191466	0.00185372	0.000611997	-0.00187862	0.00346088	0.00134636	-0.000805836	-0.000440503	0.00259697	0.00108238	0.00241077	0.00204214	7.4012634e-05	-0.000503788	0.00224173	0.000816086	0.000902544	-0.00251389	0.00259673	-0.00260846	-0.000958953	-1.22688e-05	-4.90761e-05	-0.00199538	-0.000446388	-0.000379046	4.0588162e-05	0.00236474	0.00197642	0.000707703	0.00210526	0.00148386	0.000977956	-0.00116123	0.00133281	0.00163204	0.00284352	0.00170999	0.00192156	-0.00240808	-0.00118666	-0.000161021	0.00155107	0.000275529	0.00242598	0.0012813	0.000202582	0.00292384	0.000342578	-0.000886915	0.00125033	0.00262192	-0.000568171	0.000910197	-0.00166664	-0.0016356	-0.00246655	-0.00100433	-0.000911658	0.00120721	-0.000166298	-0.00155031	0.000593135	0.000378613	-0.00288414	-0.00245057	0.00108711	-0.00174364	0.00124454	0.00172295	-0.00257175	0.00096749	0.00191158	-0.000451485	0.000593927	-0.000445156	0.00606265	0.00542335	-0.000713174	0.000194811	-0.00116541	0.000851962	0.000724983	-0.00114746	0.000927342	-0.000271771	-0.00432123	0.00105161	-0.00178398	-0.00142027	0.00196602	-0.00156077	-0.00109542	0.0029266	0.00236996	-0.0019391	-0.0026957	0.000408312	0.00054811	-0.0020504	-0.000565862	0.00283481	0.000675914	0.000733534	-0.000189555	-0.00244482	-0.000356201	0.0014748	5.473679e-06	-0.000357449	-0.000100625	0.00303536	-0.0024411	-0.000289624	0.000495542	-0.000481075	-8.53602e-05	0.00139028	-0.00109367	0.000740302	0.00261056	-0.0028382	0.0039482	-0.00151087	-0.00188396	0.00142886	-0.00505498	0.00325189	-0.00477453	-0.00150725	6.183912e-05	-0.00149974	-0.00092747	0.00100438	-0.00095283	0.00130007	0.00468763	-0.000233838	-0.00289701	0.000926667	0.00526043	0.000682123	-0.00161277	0.00263643	-0.003458	-0.000764416	0.00138012	0.000243218	0.0016262	-0.000591961	0.00165312	-0.00394714	-0.00227309	-0.00251597	-0.000907128	-0.00132494	2.9076531e-05	-0.00061022	-0.00507744	0.000310928	0.000264474	-0.000321069	2.2082959e-05	0.00407885	0.00117083	-9.71545e-05	-0.00104257	-0.000231758	0.000617065	-0.000149327	0.00105966	-0.00206035	-0.00446309	0.00646434	-0.00110826	0.000216419	9.121096e-05	-2.87973e-05	-0.00135127	0.00437188	0.00103784	0.00374916	0.000793529	-0.000173257	-0.000327265	0.00442691	-0.00813246	0.00200305	0.00148834	0.000132539	0.00380674	0.000583841	0.00528018	-0.00132433	-0.00190884	-8.64466e-05	-0.00056834	0.00555603	0.000259576	0.0018612	0.000893024	9.450681e-05	0.000166513	-0.000194292	0.000840434	-0.00106397	-0.00147295	0.00304249	0.000298777	-0.000315507	-0.00121882	0.00157016	0.00278272	0.00501148	0.00164647	0.000198469	3.5034267e-05	-0.00201388	0.00188338	0.000624325	0.00102885	-0.0014881	0.000211653	-0.00193864	-0.000446121	-0.000169465	-0.000505555	-0.000216142	-0.000533774	4.6993326e-05	-0.000537832	-9.6994e-05	0.00300281	0.00390094	0.00342062	0.0034238	-0.000234876	0.00307805	0.00595995	0.00201069	-0.00361899	0.00197076	-0.00272436	0.000519411	0.00174264	-0.000147645	-0.000347855	-0.00267887	-0.00358862	-0.00200418	-0.00101093	-0.000129517	-0.000739757	0.006193	0.00241072	-0.00191471	-0.00100915	-0.000542759	-0.002438	-0.00142303	0.00153721	-0.00200132	-0.00392855	-0.00093715	0.00285799	0.0029554	-0.00105418	0.00518754	8.038681e-05	0.00185468	0.00108637	0.00257562	0.005163	0.00228269	0.000985284	0.00170482	0.00055229	0.000204836	0.0049004	0.00458512	-0.00226913	0.00432167	-0.00089106	-2.03817e-05	-0.000496448	-0.00143348	-0.0023953	0.00252581	0.00547198	-0.000960829	-9.72763e-05	-0.000432564	-0.00145067	0.00773629	0.00139295	0.00163548	-0.00292369	0.00148647	-6.25593e-05	-0.00406871	0.000936219	0.00137434	0.000164778	-0.0016037	-0.000690218	-0.00228299	0.00108927	0.000196938	5.8262358e-05	-0.00461512	-0.00481489	-0.00173652	0.00107627	-8.10974e-07	0.000576161	-0.00209937	-0.000926289	0.000810223	-0.00118441	-0.000216237	0.00379118	-0.00137714	0.00189813	-0.00215827	0.00198052	0.000643508	0.000811986	-0.00185376	0.00357318	-0.000765997	-0.000760637	0.000207093	0.000222473	-0.000640371	-0.000491959	-0.00155231	-0.00528691	-0.00276892	0.00330389	0.000869265	0.000444658	-0.000150123	-0.00245158	-0.000356747	-0.000292937	-0.00158767	-0.00137529	8.3744235e-05	-0.0010451	-0.00223207	-0.00109628	-0.00077321	-0.00226423	0.000489709	0.00198655	0.00536683	0.000778209	-0.000470568	-0.0029531	-0.000609089	-0.000291975	0.00136945	0.00477111	-0.00187785	0.0042168	7.4182164e-05	0.000833195	-0.00305666	-0.000122693	-0.00100541	0.000525941	0.00364079	0.000412554	0.000884708	-0.00175346	0.000948872	-0.00434141	-0.000601728	0.00262218	0.00179138	0.00291286	-0.000167834	0.00081357	2.7289241e-05	-6.74464e-05	-0.000975376	0.0013607	0.000816594	-0.00107564	0.00495922	0.00160529	0.00311948	0.00410739	-0.00018478	0.000544078	-0.00107777	-0.00601233	0.000468005	0.00331432	-0.000473367	-0.001954	-0.00318112	-0.000912382	0.00028913	-0.00146753	-0.00295997	0.00394536	-0.00246829	-0.00285437	0.000320625	0.000526556	-0.00255899	-0.000916264	0.000372207	-0.0025404	-0.000755709	-0.000197657	0.00113788	0.000766832	0.0030925	-0.00154852	-0.000592616	0.000224297	-0.000118679	-0.000127969	3.5002216e-05	0.000402749	-0.000546504	-0.000899928	-0.00102604	1.1777959e-05	0.000183881	-0.000367226	0.00706939	-0.000231736	-0.00284824	0.000554867	0.000240211	0.000871621	-0.000599231	9.578537e-05	0.00356198	0.00135049	0.00709583	-0.00652579	0.00674745	0.00256683	-0.00166954	-0.000873661	-0.00074247	0.00169567	0.000522819	-0.000335943	-0.0020186	0.00165167	-7.83927e-05	0.003756	-0.00121079	-9.90669e-05	0.000171147	0.00318174	0.00117781	0.00353865	0.00366861	0.00332514	-0.000200952	0.00335015	0.00237858	-0.00143782	0.001695	-0.00403806	0.000346624	-3.76718e-05	-0.000472277	-2.16942e-05	0.000851771	-0.000278711	0.00203021	8.296112e-05	-0.00220817	0.00376324	0.000689599	-0.0011892	-0.00519326	-0.000630645	-0.00105125	-0.00286022	-0.000505682	-0.00116453	0.00630115	-2.0421e-05	0.00106878	-0.00285283	-0.00103185	-0.00123876	0.00132846	-0.000692399	-0.000818086	-0.0014089	0.000368918	-0.0022011	-0.00385886	0.00243614	0.00323153	0.00105139	0.00163716	0.00111069	0.000433644	0.00322933	0.0026493	-0.00250268	0.00136766	-0.00193222	-0.000935183	-0.00209096	-0.00226018	0.00130998	0.00281019	-0.00155371	0.00267994	-0.00303953	0.00108316	-0.00161316	-0.000986418	-0.000402741	-0.00189239	-0.000678799	-0.000590463	-0.0021206	-0.000717814	0.00542442	-0.00217096	-0.00228906	-0.0026449	-0.00384073	-0.00319025	-0.000458123	0.000800427	-0.00155922	-0.00023661	-0.00968244	0.00254688	-0.00342187	-0.000621004	-0.00423273	-0.00795278	0.00025611	0.000566411	-0.0047646	0.0019306	-0.00076423	0.000144136	-0.00301964	-0.001194	0.00108751	-0.0037919	0.00249304	-7.46821e-05	-0.00040153	0.00216163	0.00231396	-0.000692891	2.608493e-05	0.000119045	0.00105417	0.00027208	0.000413489	-0.00294344	0.00243037	0.00309515	-0.00281613	-0.00312	-0.000886438	-0.000949585	0.000355157	-0.002076	-0.00196425	0.00157963	-0.000116248	-0.00222864	0.00566401	-0.00124175	-0.00328058	-0.00180038	0.000606584	-0.000673773	-0.00168877	0.00153401	-0.000858561	0.00106981	-0.000653	-0.00129953	-0.00341074	-0.00440067	-0.00164287	-0.00586144	-0.00129629	-0.00184653	-0.00514693	-0.0019439	0.00019048	-0.00230341	-0.00215652	-0.00288198	0.000642477	-0.00355502	0.00183778	-0.00287989	-0.000525018	-0.00303488	-0.00307463	0.000223461	-0.00216596	0.000734265	-0.000659532	0.00441532	0.00074493	-0.000749478	-0.00125858	-0.00169407	-0.00241438	-0.000302491	-0.00269208	0.000394395	-0.00440078	0.00210222	0.000156894	-0.00162627	-0.00115778	-0.00334543	0.00241229	-0.0019922	-0.00769083	-0.00517415	-0.00179862	0.00175325	-0.0040842	-0.00250855	-0.000171362	0.0015699	-0.000592472	0.00376436	-0.0018324	0.000717436	0.00329608	-0.00149643	-0.00445533	0.00052717	-0.000972202	-0.000568984	-0.00115468	-0.00017113	-0.000409505	9.449037e-05	-0.000333435	0.00136235	0.002211	0.00144505	0.00392576	-0.00223579	-0.00167384	0.000491748	0.00354822	0.00240005	-0.000527779	0.000880637	0.00369503	-0.000149589	-0.00462328	-0.00620551	-0.00555442	0.000536399	0.00134526	-0.000997701	0.000444513	0.000699602	-0.000668007	0.00338904	-0.0053291	0.00193004	-0.00256735	0.000657351	-0.00258629	0.0021811	-0.000819528	0.00194763	-0.000472141	0.00174936	-5.19971e-05	-0.00150163	-0.000476473	-0.000307529	-0.000872831	0.000426056	-0.00214946	-0.000502754	-0.00251205	0.00621822	0.00242229	-0.000161092	-0.000419324	-0.00429157	-0.000291994	0.000543901	0.000122079	-0.00121231	0.000394561	0.00111648	0.00165675	-0.000545076	-0.00020139	0.00383822	-0.00336356	0.000371656	0.000171612	-0.00112367	-0.000690076	0.00432579	0.00130729	-0.00181468	-0.00039655	-0.000638013	0.000284585	0.000353456	-0.00609204	-0.00135383	-0.00118514	0.000567525	0.0038431	-0.000197747	-0.000768004	-0.00378401	-0.00267157	0.000773539	-0.00252282	-0.00500257	-0.00318661	-0.00134411	-0.000398576	0.00137744	0.00246863	-0.00110965	-0.000505636	0.00156643	0.00112805	1.5706002e-05	0.00114726	-0.00388844	-0.00140486	0.0029869	0.000123014	-3.9359e-05	-0.00157522	-0.00337526	-0.00198844	-0.000962576	0.00127029	-0.000233985	-0.000267906	0.00340947	0.00481476	0.00132478	0.00248374	1.2448998e-05	8.2249935e-05	0.00198089	-8.1151e-05	-0.000315818	0.0015019	0.00161154	-0.00129328	-0.00363588	0.000611044	-0.00225834	0.00264763	0.00167261	0.000957999	-0.000217243	1.7998844e-05	0.00409643	-0.00203559	-0.000220449	0.00338243	-0.000259293	-0.0014953	0.00149777	-0.000567037	-0.00516278	-0.00409788	-0.00559638	-0.00373107	-0.00173098	-0.00560883	-0.00463051	-0.000786822	-6.60278e-05	0.00101885	-0.002685	-0.00260299	0.00174879	0.00103406	0.00340685	0.00442432	-0.00152748	0.000639559	0.000662611	-0.00101785	-0.00101704	-0.000839386	9.873079e-06	-0.00244719	-0.00248892	0.00109552	0.000402852	-0.00190659	0.00423537	0.000144726	-0.000449191	0.00050464	0.000208658	-0.00410105	0.00188089	0.00145151	-0.00158952	-0.00198423	-0.00104736	-0.00265623	-0.000286004	-0.00237924	-0.0019642	-0.00318821	-0.00111027	0.0041972	0.00122754	-0.000750472	-1.4359e-05	-3.83968e-06	0.000136171	0.00504732	0.00134469	0.000703642	-0.00150568	-0.000339965	0.00759567	0.000394906	1.9921572e-06	0.00100686	-0.0010438	0.000602003	0.00112934	-0.00193437	-0.000628406	0.00165589	0.00295324	-0.000722033	0.00139047	-0.000193896	0.0043827	0.000893849	0.00196915	-0.0003276	0.00480689	0.00616951	-0.000478897	0.00124114	0.0017149	-0.000432094	0.00025781	-0.000334713	-0.00111316	0.000418494	0.00280675	-0.000807602	0.000780027	0.00267987	0.000712071	-0.000529126	-0.00248431	0.00234118	0.000284633	0.00452298	0.00145437	-0.00128008	0.000633593	0.000177841	0.000641079	0.00173752	-0.00588421	-4.93458e-05	4.1990446e-05	0.00117854	0.000558087	-0.000270819	-0.00210449	-0.000626014	-0.000258498	0.00519822	7.960036e-05	0.000623381	-0.000596118	0.0027308	-0.000649088	0.00196829	0.00377178	0.00288832	-0.00098891	-0.00103836	0.00126037	0.00131826	0.00056539	0.00304254	-0.00177504	0.000711137	-0.001045	0.002884	0.00379265	-0.00216475	0.00404428	0.00166914	0.00113071	-0.00130732	0.00258843	-0.00271566	-0.00320984	0.000801845	-0.00481869	0.00485605	-0.00160976	0.00451077	0.000237042	0.00260784	-0.00493395	-0.00107892	0.00145789	-0.0029241	-0.00115221	-0.00413667	0.00121259	0.00763164	-0.00263857	-0.00332635	-0.00185958	-0.000298207	-0.00100825	0.00174358	0.00348529	0.00148166	-0.00330551	-0.00129881	-0.000929388	-0.000562224	-0.00159036	-0.00381966	-0.00222684	-0.00542031	0.00097694	-0.000762404	0.000894576	0.00834499	-0.00220194	0.00273538	0.00522125	0.00191823	0.00072805	0.000862644	0.00210463	0.000651802	0.000775222	0.00301717	0.00463854	0.00197785	0.000215928	0.00080265	0.00257831	-0.000124438	0.000795751	0.0010117	-0.00183265	-0.000910949	-7.86577e-05	-0.00145492	0.000707002	0.00360516	-0.000216687	5.327946e-05	-0.0019828	-0.000254887	-0.00259667	-0.000874001	-0.000151887	-0.000640354	0.0001268	0.0052554	-0.00503347	-0.000418371	0.000338671	-0.00111312	-0.00019701	-0.00025837	-0.00388529	-0.00319877	0.00153681	0.00234617	0.00236983	0.0011914	0.00172154	0.000276893	0.000864589	0.00647169	0.00312907	-0.000688953	0.000190293	-0.000596365	-0.00505825	0.000222763	-0.000125763	-0.00124023	0.00558077	0.000404054	0.00132975	-0.00124725	6.966018e-05	-0.0028888	-0.00241156	0.00174453	-0.00175194	0.00259907	0.00039284	-0.00201173	-0.00188498	-0.00110788	-0.00105842	-0.00152601	0.00357341	-0.00027512	-0.00190997	-0.000956162	-0.00144156	-0.0013817	0.000910182	-0.000175211	0.00252	0.00130566	-0.000487214	-0.000183242	-0.00340467	0.000437001	-0.000691708	-0.00042707	0.00343961	0.001712	-0.00149914	0.00221948	-0.000889858	-0.0066679	0.000919858	-0.00116581	-0.00266624	0.00439475	0.00651728	-0.00843958	0.000649327	-0.00115143	-0.000340606	-0.00249764	-0.00130246	-0.0020128	0.000819022	-0.00233869	0.00182	0.000291306	0.000180673	0.000830467	-0.00111684	1.0524522e-05	0.00213256	-0.00265939	-0.0018175	0.00124657	0.00246077	0.00187617	0.000790211	0.000771104	-0.00335674	0.000762883	0.00163118	-0.001052	-0.00130927	0.0025175	0.0026694	-0.00151805	8.855126e-06	0.00155163	-0.000945754	-8.1189e-05	0.00356237	-0.00212487	0.00068003	-7.92828e-05	0.000541288	-0.000646453	-9.96221e-05	-0.000815187	0.00111861	0.000578625	3.801682e-05	0.00255658	-0.0006046	0.00253936	0.00131355	-0.000107842	0.000412538	-0.00313091	-0.00161654	0.00312453	0.00205221	-0.00160386	-0.000816189	0.000793548	-0.00152205	0.00314346	-6.5507e-05	0.0070887	-0.0012343	0.00218722	0.00123018	-0.000517094	7.695675e-05	-0.00054235	0.00148284	-0.000769196	0.0005129	0.000990926	0.000122946	-0.00228945	0.00180013	-0.000682959	0.00366702	-0.000181791	0.00223672	0.00168848	0.000368289	0.00431079	0.00196423	-0.000633927	0.000897713	0.00212367	0.00047366	-9.13822e-05	0.000517457	0.000975801	0.00428448	0.00115563	-0.000940458	0.00198197	0.000183931	-0.00165078	0.000452073	-0.000691239	-0.000208445	-0.000986466	-1.83596e-05	9.721087e-06	-0.00107051	0.00179289	-0.000656527	-0.00140407	-0.000487425	0.00817235	-0.00019965	0.00133147	0.00147894	0.000394057	-0.000165797	0.00514253	0.000766452	0.00212831	-0.000442164	0.00117155	0.000641018	0.00321307	-0.00136768	-0.000614082	0.00553486	0.00137335	-0.00169865	-0.000226763	0.00775421	0.00385041	-0.000463041	-0.000154301	-0.000730847	-0.000734412	0.000674692	0.00766568	-0.00155631	-0.00115127	-0.00327624	0.00148411	0.00101339	0.00200372	-0.00129496	-0.00132014	0.0002277	0.00207858	-0.00154968	0.000907454	-0.00113623	0.000478753	-0.000257769	0.000441834	-0.00115575	-0.00311286	0.000774073	0.00361948	-2.36698e-05	-8.89548e-06	0.00013511	-0.000565596	0.00265543	0.000493629	-0.000392142	9.077073e-05	0.000510086	-2.66883e-05	0.00218782	-0.000304153	0.000412725	-9.16476e-05	0.000590406	-0.00229559	-0.00231149	0.000447877	0.0014527	7.8383295e-05	-0.00383129	-0.000170802	-0.000472707	0.00106497	0.000280741	-0.00243329	0.00533846	0.00195765	0.000230495	-0.000124725	-0.000250026	0.000951587	0.00269783	0.000193468	0.000533267	0.00073159	-0.000259081	-0.00148173	-4.83521e-05	-0.00103968	-0.000171424	-0.00168855	0.000887534	0.000544758	0.000544452	1.8687642e-05	1.3492868e-05	0.000784153	-0.00148777	0.00215192	-0.00215021	-0.00102352	0.0008264	-0.000811151	-0.00244942	-0.000732454	3.2284e-05	0.0054435	-0.00174899	-0.000944347	0.0021926	-0.000394752	0.000181226	0.000588945	-0.000691907	0.00172754	0.00217982	0.00226446	0.000626932	-0.000692637	-0.000221048	0.000803524	-0.00104199	0.000305918	-0.00194848	0.00015786	-0.000214753	-0.00109063	0.00123957	0.00512163	-0.000796538	-0.000171916	0.000972445	-0.00249974	-0.00119023	-0.000263684	0.00288789	0.0014349	-0.00116765	0.000640379	6.297897e-05	0.000664301	0.000162676	-0.000971066	0.00413253	-4.57243e-05	-0.00103223	0.000101762	-0.00189024	-0.000432642	0.00126448	0.000731322	-0.00102098	0.0017494	-0.000826867	-0.000980088	-0.00239733	0.00168053	-1.8578e-05	-0.00136251	-0.00133858	0.00187046	0.0021293	0.000370807	-0.00020831	-0.000590909	-0.000225748	-0.00261682	-0.000469991	-0.00387618	-0.000700477	-2.66274e-05	2.7933847e-05	-4.84052e-05	0.00256927	-0.000355593	-0.00104161	0.000361358	0.000942735	0.00195224	-0.00105925	-0.00140465	0.000261961	0.00256482	0.0023351	0.00180893	-0.000453888	-0.000806408	-0.00178187	-0.000336245	3.5455472e-05	-0.00418605	-0.00224082	-3.11507e-05	0.000422252	0.00127041	-0.0016727	0.00495024	-0.00330616	0.00118429	0.000334524	-0.00198119	-0.00516905	0.00237875	0.000620497	0.0010172	-8.44571e-05	-0.0032099	0.00181112	0.00125237	0.00553909	-0.000283608	0.00292716	0.0016074	-0.000626453	0.00167524	0.000634821	-0.00200298	-0.00110141	0.000243066	-0.00133267	0.000360779	-0.000893052	-0.000850923	0.00306898	-8.50334e-05	-0.000773238	-0.000464288	-0.000285359	5.9647242e-05	-0.000675529	0.00245198	-0.00107358	-3.87277e-05	0.000887536	0.000115513	-0.000203385	0.000428946	0.000797398	0.00182196	-0.000103182	-0.000208089	0.00176629	-0.00112132	-0.000382299	-7.12036e-06	0.000264929	-0.000249109	0.000830835	-0.000600397	-0.0001618	0.000322535	-0.000198062	0.000379897	-0.000378298	0.000586689	-6.2699e-05	0.000769078	0.00236113	0.000549804	-0.000790321	-0.000345708	-0.000694957	0.00197754	0.00396989	-0.000611488	-0.00175298	-0.00161448	0.00108703	-0.00369725	0.00216744	-0.00103568	-0.00152015	-0.000588991	-0.00335051	-0.00146596	0.000354135	0.00255592	0.00111935	-0.000622739	0.00216782	-0.000637998	-0.00141836	0.00140126	0.000134671	0.00274242	-0.00388049	-0.00289358	-0.0035441	0.000983569	3.3848297e-05	-0.00252222	0.00210235	0.00068717
