## Supplementary Data for "Cross-disease modeling of peripheral blood identifies biomarkers of type 2 diabetes predictive of Alzheimer’s disease" (part 156 of 528)

### Sheet: Filtered CP Mean Coeff (continued)
BRD-K98404142	0.000797476	-0.00214486	-0.000259812	0.000425953	-0.0012471	-0.000654704	0.00217946	-0.000322488	0.000600532	-0.00154171	0.000359725	0.000146616	-0.00206106	0.000527769	-0.00223412	-0.00122642	-0.00103751	-0.00137285	-4.51582e-05	-0.00426687	-0.00169406	-0.000796225	-0.00216288	0.000875264	0.000729224	0.00163544	-0.000983954	0.000907133	3.680653e-05	0.000894196	0.00134842	7.427754e-05	-0.000830958	0.00282132	0.000460097	0.000697047	-0.000624952	0.00582161	0.000269182	0.00435679	0.0049548	0.0038177	0.00147001	0.00111742	-0.000743476	4.6329e-05	-0.000946104	-6.92262e-05	-0.000984148	0.000162963	-0.00185273	-0.00215148	-0.000786691	-0.00340376	-2.61918e-05	0.00488065	-0.00012025	-8.55681e-05	-0.000125578	-0.000612464	-0.00050357	-0.00128018	-0.000957878	-0.000820734	0.00141455	0.00354769	0.00420008	0.0018376	0.00159485	-0.000670666	0.00026848	0.000793565	0.00101538	-0.00174257	0.00061181	3.9640145e-05	-6.63951e-05	0.00228758	-0.000299383	-8.20109e-05	-0.000939742	-0.00155184	0.000490042	-0.00104	0.00116271	0.00165734	-0.0021644	0.000233842	-0.000540083	-0.000706191	-0.00223755	0.000178262	-0.000840952	-0.000579939	0.00290929	0.00122664	0.000481377	0.00117766	-0.000229724	-0.0072106	-0.000486464	-0.000274166	0.00115333	0.00149976	-8.87657e-05	-0.00129679	-0.00187795	-0.000314851	-0.00647921	8.072045e-05	-0.000764096	-0.00046554	-0.000557304	4.659346e-05	0.00261117	0.00377364	-0.00107727	0.00130973	0.00149431	0.00171473	0.000849859	-3.71939e-05	-0.000740166	0.00183551	0.00199678	-0.00219187	-3.66542e-05	-0.000656317	-0.00037275	-0.00172014	-0.00021326	-0.00151124	-0.000526661	0.00202601	0.000655282	8.709653e-05	-0.00115041	0.000333362	0.000692031	-0.000282898	0.00115134	-0.0006185	-0.000460708	0.000889406	-0.000877808	-0.00292869	0.00218565	0.000756244	-0.000231343	1.7192786e-05	-0.000181377	-0.000545306	-0.00157089	-0.000459089	7.4065625e-05	0.00176592	-0.000127888	0.000120454	0.00234978	7.651251e-05	-8.97219e-05	-0.000637733	0.000356138	-0.000710707	0.00236348	0.00134802	-0.000481806	-0.000152152	-0.000634961	0.000592378	0.000753891	-0.00170925	0.00161114	-0.000247505	-0.00209613	0.000218975	0.00223008	0.000268659	-0.00111072	-0.000151853	0.00026293	0.000280748	1.3339367e-05	-0.00105946	0.000584834	-0.00174066	-0.000262002	-0.000554124	-8.14949e-05	-0.000237541	-3.72969e-06	-0.000532086	0.00125198	-0.000714065	-0.0024375	-0.000330887	0.000478718	-0.000123469	-0.000145012	-0.00185102	1.625626e-05	0.000367521	-5.9207e-05	0.000295036	-0.00143458	-7.68267e-05	-0.000940723	0.000277094	0.000672607	0.00123074	0.000545782	-0.00205246	-0.000772327	2.3896959e-05	0.00046868	0.0014927	0.00027767	-0.000961079	0.00279719	0.000437882	0.00617412	0.000241017	-0.000506086	-0.000973917	0.000345685	0.00139851	0.000646618	0.00271072	0.000320603	0.00147517	0.000271458	-0.000574508	0.000938311	-0.000701133	0.00159578	0.0017156	0.000449946	-0.000625647	0.00019888	0.00105882	0.000905009	0.00299762	9.4442104e-05	-0.00231096	-0.000274077	0.000807138	-0.00126342	0.00235689	0.000165463	-0.000858893	-0.00125612	0.00036886	0.000710274	0.00109417	0.00233696	0.00255994	-0.00385758	-0.00034577	0.00210258	0.00067183	-0.000380032	0.00193696	5.126497e-05	0.000442933	-0.00245277	-0.00309967	-0.000575791	-0.000658318	0.00203293	0.00194896	-0.000209275	0.00141445	-0.000623522	0.000100205	0.000460044	-0.00289404	0.000223295	0.000869681	3.84013e-05	0.00231509	-0.00096287	0.00059039	0.00145203	0.000233238	-0.000226104	-0.00191776	-0.00118641	0.000519351	-0.00191332	-0.00101693	-0.00172228	0.000116432	-0.00039082	-0.00104802	-0.00221582	0.000807177	0.00160418	-0.000272309	0.00245563	0.00228265	0.000616768	-0.000426168	-0.000160945	-0.00255381	-8.56853e-05	0.000971809	-0.000284184	0.000829089	-0.00023508	0.000140002	0.000138115	0.000977212	0.00173095	1.7113136e-05	0.000340572	-0.00138905	-0.000381662	5.1394523e-05	0.00135045	0.000311486	-9.02355e-05	-5.84699e-05	-7.90946e-05	-0.000284151	-0.00621235	-0.000364897	-0.00159579	0.000265717	0.000334356	-0.000304393	-0.000212358	-0.00131248	0.00218239	0.0010311	-0.000311425	0.00173848	0.000850011	0.000958411	0.00455784	-0.0010542	-0.00122463	-0.00145792	0.00154287	0.00013789	0.000184166	0.00121018	-0.00127758	-0.000292076	0.000942285	-0.000242946	0.000110578	-7.71476e-05	-0.000515745	-0.00080648	0.00169344	0.00304422	-0.00188021	0.000429829	0.000947483	0.00415677	-0.000498101	-0.0016319	-8.6305e-06	-0.000231525	-2.76482e-05	-0.000258221	-0.000518345	-0.00214284	-0.00247405	-0.000167531	0.00116153	-0.00244835	0.000131541	0.00628192	0.00809869	0.0137083	0.0136035	0.0112723	0.00138438	-0.000152236	0.00261369	-0.000226826	-0.000608717	-0.000900787	0.000285381	0.000616103	-0.000130062	-0.00100351	-7.81011e-05	-0.00124233	0.00265237	-0.00485461	0.00332173	-0.000235248	0.00275468	-0.00175422	-0.000103611	-0.0037075	0.0095725	0.00283455	0.000941671	-0.00106044	0.000342291	0.00244466	-0.000526297	-0.000634805	0.000931349	-8.61687e-06	-0.000667201	-0.00166501	0.000670607	0.000855608	0.000951069	-0.000355136	-0.00311557	0.00231203	-0.00191943	0.00116501	0.000420813	0.000229809	-0.000613118	0.000794781	0.00167197	-0.000478667	0.000762392	-1.0761e-06	-0.000705621	-0.000802794	-0.000564208	0.000300773	0.000590954	-0.000381072	0.00060435	0.00162366	-0.00148189	-0.000895703	0.000767116	-1.07873e-05	0.000184743	0.00254015	0.000146441	-0.000992369	8.519562e-05	-0.000544571	0.00133191	-6.83369e-05	-0.000313694	-0.000277359	-0.000365196	3.647031e-05	0.00236983	0.000299641	0.00014658	-4.50589e-05	-0.00259073	-0.000279812	-0.000774012	0.000844326	0.00197606	0.000350404	-0.000472533	-0.00146583	-0.000438228	-0.000819719	0.00040376	-0.00091449	-0.000461336	0.000150086	-0.000553245	0.0018803	0.00269616	-0.000609168	0.000172323	-0.00488424	0.00137786	0.000840075	-0.000306181	0.00101588	-0.0014821	0.00359506	0.00302866	0.000990367	-0.00148166	-7.05561e-05	-0.00169309	-0.00105141	0.000122955	0.00270152	-0.0011074	-3.56671e-05	-0.00146473	-0.00188454	0.000432457	0.000152227	0.000431004	0.000150529	0.00185338	-0.00283104	-0.000676922	0.00102068	-0.00016442	0.00111066	0.000268755	-0.000970487	0.0012835	-0.000157662	0.00101746	-0.00278453	-0.000366921	-0.00126952	0.000212899	-0.000326237	-0.00167382	0.000901525	-0.000768477	0.000652428	-0.00552001	0.00193147	-0.000164861	-0.00103687	0.00689862	0.00167742	0.00128973	0.00123873	0.00146711	-0.000466246	0.00231466	0.00196521	-0.00352585	0.00120875	-0.000554696	-0.00300655	0.00253655	-0.000926963	0.00228845	-8.52364e-05	-0.000546529	-0.00295134	0.000365774	0.00151835	-0.000358055	-3.58994e-06	0.000272395	0.000279205	0.000712905	0.000119015	0.000517181	0.00346203	0.0022983	0.00187716	0.00102657	0.00225107	-0.000178018	0.000648878	-0.00308374	-6.20735e-05	-4.3371e-06	0.000625481	0.000155765	0.0011885	0.00116138	0.000431465	-0.00011744	0.000669687	-0.000295396	-0.000432703	-4.99168e-05	-0.000641146	0.00082269	0.00116466	-0.00130481	-0.000801866	0.000885948	-0.000457154	0.000143217	-0.0011392	0.00126673	0.000211376	-0.00205754	0.000217039	-0.000485245	0.000419516	0.000422825	-0.000397337	0.00502894	-2.69688e-05	-0.00137964	-0.0019501	-0.000360713	0.00057496	-0.000329356	-0.00169823	0.00148426	0.00586009	0.000564899	0.000681258	0.00259839	-0.000614933	0.00048935	-5.23044e-05	-0.000965774	-0.000458998	-8.8144e-05	0.000510215	0.000486164	0.000210529	0.00189253	0.000924947	-0.000121136	-0.000209071	-0.00699803	0.000482003	0.00028689	-0.000433464	-5.87364e-06	-0.00103565	0.00117325	0.000122446	4.683328e-06	0.0011599	-0.00195095	0.000163636	0.00134121	0.000247077	5.3757227e-05	-0.000198238	-0.000216215	2.1628628e-05	0.00165578	-0.0022564	0.000563736	-0.000413615	-0.000269385	0.000339723	0.00161331	0.00142266	-0.00200587	-0.00994738	0.00179669	-0.000827258	0.000181414	-0.00524111	0.00223398	0.00101168	-0.00123981	0.00096753	-0.00115485	-9.62697e-05	-0.00347677	-0.00108618	-0.00275698	0.000124132	-0.00359775	0.00062061	0.00120295	-0.000736513	0.0017183	0.000750755	0.00308862	0.00176603	0.00105716	0.000725543	0.00215959	0.000755908	0.00256834	0.00118098	-0.000479594	-0.00525984	-0.000305612	-0.000228353	0.000979198	0.000595485	-0.000152772	0.00140325	-0.00033577	-0.000924902	-0.00174345	-0.0031719	0.000355682	0.000448662	0.000591341	-6.00344e-05	0.000936144	0.000341012	-5.26386e-05	-0.000492292	0.000468057	-0.00106772	0.00422492	0.000251018	-0.000427669	-0.00241474	-0.000286002	-0.000532759	0.000746488	-0.00011151	0.000570148	4.3185828e-05	-0.00069948	0.00274666	-0.000404545	-0.000664369	-0.000769345	0.000532943	-0.00117241	-0.0025798	0.000923831	-0.00271907	-0.00177375	-0.00136031	0.000933426	0.000768075	0.000447644	-0.000277172	0.002457	-0.00264968	-0.000421629	-0.00128421	0.000732028	-0.00228295	0.000992217	-0.00108916	-0.00104245	-0.000445261	0.000707666	0.00168544	-8.00874e-05	-0.000384323	-0.00365267	-0.00514721	-0.00229404	-0.000990787	-0.00109685	-0.000689342	0.00040482	0.00020806	0.000476815	0.00193683	-0.000282069	0.00386971	0.00361104	0.00417439	0.00158171	0.000780754	0.000471086	0.00421837	-0.000866989	-0.00076783	-0.00155254	-0.000178795	0.0011571	0.0019502	0.000828582	0.00109577	0.000425671	-0.000506604	0.000380655	0.000766606	-0.000975579	-0.000288209	0.000214307	-0.000786877	-0.000174092	0.00166527	0.000611418	0.00314728	-0.00100232	0.000608391	-0.000111687	0.00016038	-0.000525728	-0.000560585	0.000170459	0.0018525	0.0006936	0.000427288	-0.000462354	-0.00311281	3.7904432e-05	-0.000414477	0.00223701	6.206053e-05	0.000767391	-0.000825243	-0.000100102	0.000177121	-0.000526585	0.000347671	-6.73044e-05	-7.7146e-05	0.00029118	0.00072038	-0.000308505	-0.000233192	0.000312272	-0.00129945	0.00147213	-0.00268889	0.00136099	0.000902617	-0.000606294	0.00293958	-0.00349513	0.00155937	-0.00275654	-0.00321958	-0.00081403	-0.000441861	0.000434609	-0.000844783	0.00127059	-5.84594e-05	-5.16318e-05	-0.00131436	-0.000123247	-0.00105342	0.000876852	0.000170762	-0.0049811	0.000534526	0.00110233	-0.000223412	0.000600151	-0.00014714	0.00171154	0.000311031	-0.000416476	-0.000917572	-0.000258818	-0.00147969	0.000275198	7.496873e-05	-0.00095681	-0.00137223	-0.00225063	0.000548124	0.000108951	0.00109131	0.000854657	-4.75291e-05	0.000735651	0.000812238	0.00204254	-0.000140301	-0.00117214	3.6080753e-05	-0.00323664	-0.00255584	0.000736213	0.000379586	0.00158948	-9.63696e-05	-0.00226612	0.00173866	0.00098645	-0.00181005	0.00104288	0.000296743	-0.000238075	-0.000372618	-0.00143666	-0.000150647	-0.00086881	-0.00215572	-0.000217295	0.00478877	-0.00187214	6.860159e-05	0.00386358	0.00369456	9.523609e-05	-0.00167536	-0.000574734	-0.00285903	-0.000524608	0.000742606	-0.00448022	-0.000132791	-0.00221488	-0.00164609	6.581612e-05	-0.00129078	-0.000756631	-0.000815709	2.4774188e-05	-0.000364041	-0.00121476	0.00196557	-0.00209089	-0.00130916	0.00110032	-0.000756922	-0.000201832	0.000989637	-0.000272422	-0.000718661	-9.24325e-05	0.00156262	0.00155505	0.00146733	-0.000106929	-0.000844021	0.0042962	0.00344916	-4.72651e-06	0.00215824	-0.000351338	-0.00156552	-0.00231607	-0.000236963	-0.000536381	0.00272686	0.00106553	-0.00193792	-0.000155047	-0.000250699	-0.00177462	0.00103764	-0.000748077	-0.000578956	-0.0019312	-0.000693008	0.000291361	-7.9619e-05	0.00117003	-0.00194128	0.00214626	0.000336838	-0.000603318	0.00046008	0.000104113	-0.000129992	0.0014536	0.00165838	-0.000570051	-0.000337623	-0.000554229	-0.000943969	-0.00190594	-0.00126984	0.00102887	-0.0013665	0.00298809	0.00126477	4.144865e-05	0.00116566	-0.000430601	0.00105276	-0.00020353	-0.0002506	0.000497722	0.000865326	0.00120492	-0.000250506	0.000173103	0.000724243	0.00210248	-0.000884764	-0.00331263	0.00176513	0.000143916	8.3681414e-05	0.00100524	0.000315659	0.000247655	0.000213904	-0.0016738	-0.000963334	0.000127766	0.00185615	0.00210779	-0.00254134	-0.00147944	-0.00102963	0.00127392	0.00189506	0.000889479	-0.000820683	0.000947821	0.000458094	0.000185647	0.00136591	-0.000919284	0.00120843	0.000183462	-0.000983114	0.000703221	-0.000883719	-0.00270165	0.000846336	-0.0029059	0.00327047	0.00593534	-0.00280141	-0.00295337	-0.00157594	0.00152621	0.000936494	0.00208949	-0.000360786	0.000290483	-0.00202586	0.00274045	0.000824017	-0.00235289	0.00236038	-0.000925446	-0.000372928	0.00102003	9.365594e-05	-0.00369781	-9.39697e-05	0.000895904	-9.7348e-05	-1.48915e-05	0.000457708	7.588039e-05	-0.00038237	-0.000128167	0.00250256	-0.00283882	0.000789106	-0.00211752	0.00101638	0.00108406	0.000753982	0.00026332	-0.00191998	0.000690307	-0.000334465	0.00294236	0.00162784	0.000594381	0.000327024	-0.000985168	0.00333504	0.000809585	-0.000482204	-0.00203586	-0.000980583	0.000584966	-0.00227302	-0.000698249	-0.000988114	-0.0019013	-0.000477717	-0.000351243	0.000579252	0.000351902	0.000872549	0.00017187	-0.00054478	0.00270003	0.000687347	0.00053588	-0.00195634	-0.000535753	-0.00207183	-0.000492506	0.000904608	-0.00120993	-0.00302908	7.752428e-05	-0.00106638	-0.000650587	-0.000180452	0.000657347	-0.00125143	0.000275466	0.00109936	0.00209262	-7.34837e-05	-0.000263773	5.235787e-05	0.000983196	9.501804e-06	-6.76864e-05	-0.000623635	-0.00144411	-0.00285833	0.000116114	-0.00275041	0.000146636	0.000838555	-0.000675251	9.787858e-05	0.00163066	-0.0059436	-0.000928688	0.000753722	0.00541085	-0.000465889	0.00325574	9.6794276e-05	0.000466084	-0.000261911	0.00166023	0.00046383	0.0015723	0.00258267	0.00307918	8.465086e-05	-0.000731926	-0.00174829	0.00057342	-0.00017439	-0.00018424	6.285194e-05	0.000104124	0.00194044	-0.000536088	0.00273486	0.00419649	0.000184845	-1.05165e-05	-0.000871232	0.000201964	-0.00027404	-0.00302069	0.00129854	0.000161885	0.000870253	0.000203248	0.00225529	0.000688268	-0.000393833	-0.000529972	0.00115628	-0.00151828	0.000620983	-0.00251273	4.3814372e-05	-0.00101611	0.000206814	-0.00120546	-0.000150245	0.00165024	-0.000627028	2.1924689e-05	0.000997921	-0.00120242	3.2368953e-05	0.000436605	-0.000208609	-0.000200987	-0.00097995	0.00074623	-0.00164964	0.00221858	-5.24832e-07	-0.00125599	-0.000132611	7.645595e-05	-0.000105624	0.00227912	0.000538419	0.000797456	0.000462096	-0.00336283	0.000672635	0.000338508	-0.00226368	0.00020018	-8.19419e-05	4.4646666e-05	-8.9413e-05	0.000358906	0.00099693	0.000718699	0.00143878	-0.00146535	0.000407732	0.000980071	-0.000936227	-9.72824e-05	-0.00261049	-0.000366403	0.000525171	0.000145102	0.00140716	-0.000401044	-0.00213083	0.00102892	-0.00170615	0.00192542	-0.00375376	-0.00100697	-0.00311706	-0.000879526	0.000651113	-0.00335356	0.000944797	0.000115409	0.000735156	-0.000757438	0.00108624	-0.00395969	-0.0045909	6.654949e-05	-0.000933175	0.000998506	0.000829545	7.991947e-05	-0.000138861	-8.74378e-05	0.00277808	0.00136172	5.7614758e-05	-3.60407e-05	-0.000525494	-0.000135726	-0.000262759	0.000572496	0.000209645	-0.000525319	-0.000953661	-0.00165386	0.000132087	0.000257769	5.086445e-05	-0.000206672	0.000586871	-0.000295897	-9.06411e-05	0.000732612	-0.000672385	0.000874793	-0.00114098	-0.000557136	0.00107411	6.0268467e-05	0.00121586	-0.000190333	-0.000261905	0.000617304	-0.00158158	-8.22386e-05	0.000566204	-0.000671441	0.000485058	-0.00142688	-0.000421308	1.1713479e-05	0.000561348	0.00068766	0.000542643	-0.00102766	-0.00153056	-0.00283181	-0.00147198	-0.000125297	0.00151525	0.000512304	0.00308401	0.00179561	0.00391869	0.00354001	-0.00084229	0.000766499	-0.000394218	-0.00199135	0.000334194	0.00143647	0.00279371	-0.00192381	-0.000477891	0.00209973	0.00470325	0.000378778	6.56518e-05	0.00158722	-0.00112935	0.00239967	-0.000679813	0.000125344	0.00405721	0.00184822	-0.000751388	-0.000482768	0.00133541	0.00041591	0.00032177	0.000396376	-0.000118683	0.000188426	0.000461814	-0.000743358	-0.000934394	-0.000542513	-0.000476806	-0.00158905	0.00178071	0.000758156	0.000503299	0.00144885	-0.000396584	-0.00572628	0.000502873	0.00687093	-0.000322331	-0.000498832	0.00153153	0.00099864	-0.00193602	0.000343234	0.000992142	0.000884908	0.000247364	-0.000489346	9.474709e-05	0.00480098	-0.00145365	-0.000563238	-0.000851308	-0.0024037	0.0019045	-0.00165063	-0.000246339	-0.000425681	0.000181763	-0.000478637	-0.000510148	-0.00237809	-0.000508879	4.7960897e-05	-0.00027459	-0.00150735	0.000442891	-0.00105646	-0.00019199	0.000633458	-0.000332464	-0.00199725	-0.000526879	-0.00317437	-0.00157123	-0.000323962	0.00046583	0.000108129	-0.000175196	-0.00104454	-0.000101046	0.000385047	-0.00187079	-0.00177208	0.000322424	-1.31708e-05	0.00127357	0.00114435	-2.39421e-05	9.101496e-05	0.0025648	0.000379403	0.00277599	0.000122694	0.000138889	4.8153306e-05	-0.000145471	0.000102066	0.0010953	0.00105598	4.5710935e-05	-0.000247168	0.000309245	0.00209566	0.00119231	0.000689293	-0.000344633	0.00202699	-0.00103025	-2.4579e-06	0.00017302	0.00124559	-0.00155832	-0.000333322	-0.00183447	0.00530375	-0.00230028	-0.00135628	0.00143221	0.000290282	-0.000135978	6.678255e-05	0.00143375	0.00174253	-0.000998326	0.00105554	-0.00138433	0.00031954	0.00302882	-0.000400619	-0.000510327	-0.00150309	0.00238853	0.0011845	-0.00215711	0.000313443	-7.27083e-05	-0.00211376	-0.000961143	0.000429206	0.00203169	0.00153469	0.000667388	0.000406796	0.00091936	0.0023907	0.0019166	6.404277e-05	0.00306833	-0.00162218	-9.65869e-05	-0.000522122	-0.000884084	0.00135614	0.000872309	0.00059602	-0.000158271	0.000385418	-0.00130154	0.00325147	-0.00022871	-0.000276827	-0.000251534	-0.00220312	-0.000396002	0.000177347	0.000460764	-0.00114355	0.000481814	-0.00135341	0.000378318	0.00137465	-0.00168283	0.000211576	0.00317319	0.000169904	0.00314014	0.00106437	-0.000794121	3.6260953e-05	0.00023268	-0.000941901	0.00130465	-0.00065576	0.000365553	0.00136652	0.00194186	0.00038462	-0.000956358	0.000968301	0.000528002	-0.000545815	0.00149999	0.00120423	2.549907e-05	0.00021288	0.000165199	-0.00116422	0.00113206	0.00161892	0.00351649	-0.000623603	0.00140108	0.00247459	0.000938086	-0.000268268	-0.000497149	-0.00168439	0.000927	0.000464314	0.00317933	-0.00143616	0.000814242	-0.00201892	-0.000217624	-8.1296e-05	0.00267941	0.00406644	-0.00138263	-0.000652784	0.000495601	0.00183674	0.000196456	0.00035325	-0.000233543	0.000741411	-0.000467697	-0.000306056	-0.000312035	-0.000937394	-0.000828553	-0.00101172	0.0050653	0.0113275	-0.000361615	0.000558127	0.00220647	0.000241621	0.00139824	-0.00285168	0.00016044	0.00276916	0.000867701	-0.000222845	0.00053407	0.000232421	0.000880193	0.00040074	0.000945502	-0.000475256	0.000437177	-0.00110445	0.000398579	-0.000680309	6.205361e-05	-0.000348556	0.000264524	0.000146615	-0.000898428	0.000422437	0.000448177	-0.00171395	-0.00069806	-0.0017606	-0.000119566	1.7168839e-05	0.000229743	-0.00212923	-0.000386522	-0.000868773	-0.00114409	-0.00122525	0.0013786	-0.000780032	-0.00104539	-0.000333637	-0.00026385	-0.000957039	-2.24119e-05	-0.00246654	-0.00048382	-0.00142969	0.000307764	0.000317143	-0.000255938	0.00136836	0.00143596	0.00240442	-0.000893755	-0.000188472	0.000317425	0.00279401	-0.000185705	-0.000216088	0.00093001	-0.00323034	0.00155275	2.8643617e-05	0.00295574	0.00103256	0.000994502	-0.0052302	-0.00530745	0.000165925	6.346946e-05	0.00107273	-0.000145911	-0.000220007	-0.00162908	0.000581936	0.00155334	-0.00147514	-0.002004	-0.00403396	-0.00244959	0.00110899	-0.000608577	-0.000713799	0.000659905	-0.000668473	0.000181572	0.00175915	-0.00213181	0.00367142	-0.00216282	0.000849728	-0.0037412	-0.00214194	5.585605e-05	-0.000430926	-3.81459e-05	-0.00190248	0.00153462	-0.00328984	-0.00119542	0.000925862	0.0011442	-0.000766141	-0.00344893	-0.00234798	0.00126954	-0.00187481	-0.00068927	-0.00341851	0.000516317	0.00311951	0.000664348	0.00110603	0.000137422	-0.00028096	0.000454561	0.000343651	-0.000357615	0.000679513	-1.48696e-05	-0.00165477	-9.94986e-05	0.0010043	0.00100153	0.00167826	0.00284105	0.00204362	-0.000238429	-0.00218215	-9.72488e-05	-0.00132782	-9.67126e-05	-0.00141494	-0.00118066	3.8568083e-05	0.00146716	0.000939951	0.0041527	0.00142431	-0.00138411	0.00167523	-7.36836e-05	7.28489e-05	0.00111772	0.000428288	0.00112794	0.0016997	0.00216347	0.000743247	-0.00127975	0.000864789	-0.00158293	0.000514247	0.00193721	0.000498255	0.00170446	0.0016901	-8.25085e-05	-0.000470572	-0.000476165	0.00196332	-0.000885562	0.00379432	-0.000523668	-0.000959254	0.00042512	-0.00266717	0.000589227	0.000586659	0.000770091	0.00122164	0.000769036	0.00237663	-0.000499382	0.000350677	0.000337637	0.00140738	-0.00131191	-0.00189386	-0.000193108	0.000541465	-0.00227049	-0.00290664	0.00484356	0.00164767	0.00109594	0.000926117	9.309089e-05	0.00189431	8.331848e-05	0.00152308	0.000273604	0.0011646	-0.00278619	0.000900119	0.00157717	-0.000426834	0.000106834	-0.000632033	-0.000307185	0.00366858	0.00210795	-5.37723e-05	-0.000173598	0.00355618	-0.00164035	0.00124109	0.00291166	-0.00235442	-0.000596072	-0.000157015	-9.54881e-05	-0.000877172	-0.000107281	1.4412741e-05	-0.00213393	-0.000645919	0.00288936	0.00105732	-0.000750228	-0.00264269	-0.00114697	-0.000252527	-0.00148878	0.00164766	0.00112169	0.000688001	-0.000804611	0.000216251	0.00146971	-0.000732807	0.00257303	0.00106906	-0.00289226	0.00081842	-0.000894376	0.00110964	0.00215945	-0.000197617	-0.000781174	2.5916128e-05	-0.00019784	-0.000418352	-0.000644417	1.0612892e-05	-0.000326002	-0.00020233	-0.00028603	-0.00224013	0.00179366	0.00145855	0.00174282	0.000248684	-0.000174322	3.5722394e-05	0.000608991	0.000173436	-0.00066085	0.000171291	-0.000584508	8.80494e-05	-0.00163611	0.000952081	0.00123017	-0.00163589	8.107818e-05	0.00143957	-0.000128798	-0.0013131	0.000309431	0.00190556	0.00205576	0.000383891	0.000231893	-0.0012405	0.00273456	-0.000962412	-0.000437194	0.000776651	-0.00192944	0.00195455	-0.00111256	0.00126058	0.000376603	0.000464651	-0.00203711	0.00209621	-0.000262037	-0.00016026	-0.00337695	0.000397234	-0.00189369	0.000973799	0.000730817	-0.000476387	-0.000679776	-0.000274341	-0.0028042	-0.00479759	-0.00162305	-0.00131086	-0.00161883	-0.000143513	0.000739306	0.000173237	0.003577	1.7256523e-05	0.000514787	-0.000517156	-0.00286274	-0.00122212	-0.00015664	-0.00070862	0.000550033	-0.00260469	-0.000822227	-0.00217271	-0.000885311	-0.000456148	0.000388409	-4.35849e-05	-0.00120088	-0.0030145	0.000261823	-0.000577129	8.4059284e-05	-0.00076903	0.00182883	0.000292298	-0.00202609	0.00108916	9.988749e-05	-0.00773	2.7146254e-05	-0.000141783	-0.00195191	-0.000523612	9.157385e-05	-0.000435435	-0.000631647	-0.00087397	-0.0021194	-0.000497348	-0.00104482	-0.000502991	-0.00106236	-0.000855519	0.0029403	0.00103163	0.000309501	0.000721155	-0.000499217	0.000508127	-0.00185461	0.000200274	0.000740877	0.00135788	0.0001336	0.0017367	0.00232738	0.000766275	0.000853705	0.000631154	0.00203018	0.00422099	-0.000122227	0.00094303	0.000236992	0.00112763	0.000474955	0.000533252	-0.000937382	0.00141524	0.000206684	0.000254203	0.000411055	0.00108496	0.000343977	-0.000231229	-0.000333186	0.00402807	-0.000609945	0.000712657	0.00293867	0.000290711	0.000611301	-0.000231878	0.000668424	0.000835083	-0.000550502	-0.000597309	-0.000483342	0.00115072	0.00340501	0.000268933	0.00173565	0.00209911	0.00024506	0.000355097	-0.0014425	-0.00111258	0.000745555	0.00169318	0.00147674	-0.0025634	-0.00163276	-0.000383907	0.000111588	-0.000709792	0.000664016	8.2983424e-05	-0.000591229	-0.00102735	-0.000457888	-0.00396365	-0.000172815	1.04909e-05	-0.00148278	-0.000905998	0.000830118	0.000485618	-0.000839526	-0.000512522	-0.000119292	0.00036495	-0.00281483	-0.00386401	0.000674578	0.000454561	-0.00103775	0.000442669	0.00231598	-0.000666179	-0.000932124	0.000661202	-3.35685e-05	-0.00118501	-0.000286877	-0.00282826	-0.00213402	0.00335471	-0.000418114	0.000526513	-0.00208699	0.00115634	-0.00365408	0.000220558	-0.0013088	0.000235102	0.00271295	-0.00426707	-0.000179328	-0.000812301	-0.00124761	-0.00152368	0.00325268	3.188711e-05	0.000530495	-0.00293434	-0.000695184	0.00145383	0.00160582	-6.47178e-05	0.00053465	0.0013	-0.0016202	-0.000730019	-0.00189024	0.00197885	0.00133728	0.000307832	0.000487952	0.00230306	0.00382958	-0.000222797	-0.000644596	0.00396572	-0.00137502	0.000204921	-0.00322996	-0.00161494	-0.00222414	-0.000814847	-0.000926174	-0.000713828	0.000292622	-0.00028576	-0.00060583	0.000346905	-0.000304301	-0.000699204	-0.000135066	-6.95658e-05	0.000831286	-8.56436e-05	0.00126442	-0.000710725	-0.000257428	-0.000502765	-5.25368e-05	-9.45988e-05	-0.000262211	0.00017032	0.00254181	0.000687202	0.000942952	-0.000424375	0.000886849	-0.000226557	0.000469287	-0.000328413	-7.00534e-05	0.00262075	0.000779297	-0.00343958	-0.000277772	-0.0015514	0.000487432	-0.00103638	7.250626e-05	-0.000447872	-0.00106146	0.000888969	-0.000329365	-0.00186074	-0.00199933	0.00176048	-0.00413741	-0.000839057	-0.00196062	-0.00383218	0.00126328	0.000280621	0.00168477	-0.0020205	-0.00139498	-0.000550564	0.000569485	-0.000185795	3.0152729e-05	-0.00376094	0.00121031	-0.00194391	-0.00201525	0.00316037	0.00355881	-0.000439055	-0.000860282	-0.00265723	-0.000862493	-0.00259905	-0.00185083	-0.000547957	-9.30676e-06	0.000283987	0.00202783	0.00203175	0.000268364	-0.000264281	0.00119201	0.00116559	0.000526574	-0.000281755	-0.000209895	-6.24053e-05	-0.00280637	-0.000253722	0.000433639	0.00117728	7.598823e-05	-0.000401527	-0.000465295	-0.000443615	-0.00383822	-0.00115399	-0.000137841	-0.000426365	0.000397237	3.3208285e-06	-0.000949435	-0.000392909	-3.33593e-05	-0.000741459	-0.000912064	-0.000667136	0.000408384	-0.000972874	0.00105879	0.00260397	0.000384483	-0.000460964	0.000688538	-0.00134346	0.00245145	0.000583441	0.00145937	0.00196894	-0.00306921	-0.00109904	-0.00372203	-0.0052152	0.000858285	0.00158349	0.00151503	0.00229824	-0.00193712	-0.000769464	-0.00208108	0.000865482	0.00164255	-0.00151724	0.000813764	0.000469399	-0.00173885	0.00076703	-0.000553003	-0.000794807	-0.00238371	0.000109778	-0.000728638	-0.000103251	0.00027953	0.00170314	-0.00071351	-0.000238724	0.000117402	-0.00288007	0.0012637	-0.000607056	0.00402807	-4.64612e-05	-0.00130666	-0.00202604	0.000289464	-0.000211694	0.00236859	0.00187803	0.000589076	0.00116957	-0.00152669	0.000222579	-0.000647873	-0.00112448	-0.00296143	-6.71025e-06	0.000926241	-1.39322e-05	8.783418e-05	-0.000339911	0.002652	7.314779e-05	-0.00139996	0.000472854	0.00212195	-0.00231759	-0.00141471	-0.000140354	-0.000473118	8.98647e-05	0.000824253	0.000658149	0.00155255	0.000258633	-0.0010383	-0.00013527	0.00204117	0.00185219	-0.00021203	0.00018692	-0.000725672	0.00107425	-0.00153516	0.00207001	0.000751288	-0.000166277	0.000139047	-0.00106501	0.000432321	0.000865695	-0.000568852	0.000170085	0.000246776	-7.51985e-05	0.00147195	0.00318677	0.00127516	0.00147859	0.00195783	-4.07211e-05	-0.000283165	-0.00470176	0.00142228	0.000521234	0.00129897	-0.00354592	0.000571072	-0.000429458	-0.00250835	-0.0008818	-0.00201095	-0.0032566	0.000886092	-0.000638573	-0.0030066	-0.00260308	-0.00179179	-0.0019272	-0.00261354	0.000298099	0.000523075	0.00375335	0.00105652	0.00308355	-0.0021279	-0.000747487	-0.00207347	-0.0011292	-0.00093106	-0.00123065	0.00135907	0.00200338	-0.00387091	0.00137284	0.000384652	0.00118374	0.00232001	0.00303807	0.000874457	-0.000845979	-8.27419e-05	0.00107081	0.00254996	0.000283026	-0.000426901	-0.000423214	0.00142333	0.00142259	0.00127964	-0.000817051	0.00107504	0.00219676	0.00112033	0.00183528	0.000486101	-0.00232937	0.00349002	-0.00335094	-0.00333129	-0.0031024	-0.00205929	-0.00181904	-0.00224586	-0.00268992	-0.00137149	0.000228682	0.000848814	0.00317902	-0.000887277	-0.00194761	-0.00141955	-0.000392078	-0.00153418	4.3493357e-05	-0.000555462	-0.00128449	-0.000906651	-0.000143095	-0.000857397	-0.000196471	0.000187139	-0.00130367	-0.00113214	0.000417831	2.6305168e-05	0.000395453	0.00213899	-0.000441231	-0.000390017	-8.11662e-05	-0.00102358	0.000821243	0.00118109	-0.0008653	-0.000946553	-0.000642082	-0.00163491	-0.0019856	0.000799443	-0.000451181	0.000178819	0.00149986	-0.00155672	-0.00174565	-0.000469771	0.00122245	-0.000668073	-0.00111062	-0.000443732	-0.000579793	-0.000150819	-0.00495725	-0.000277422	0.000435406	-0.000166719	-0.000365243	-0.00274534	0.00312865	0.000276485	0.00132422	3.3796394e-05	0.000229147	0.000110266	0.00018321	0.000402681	-0.000685816	-0.00112452	0.000416379	0.000261384	0.000988041	0.00143399	0.00120612	0.00157908	-0.000704143	-0.00101913	-0.00119468	-0.000444873	-0.00110403	0.00427299	-0.00183923	-0.000885652	-0.00100932	0.000246387	0.00211071	-0.00222907	-0.00191707	0.000680175	0.000398831	-0.00124831	-0.0002394	0.00109356	-4.71557e-05	0.0015418	-0.00114901	-0.00112348	-0.00268482	5.294795e-05	0.0010903	0.00128444	-0.00200018	0.00186342	-0.00174134	-0.0011462	-0.000578733	0.000686107	0.000113455	-0.00029464	-0.000474535	0.00191434	0.0010683	-0.00213038	0.00142138	-0.000924297	0.000356413	0.00197642	-0.000692958	-0.00082125	0.000877663	0.000682286	0.00059086	0.00187677	-0.0013479	0.00109276	5.170867e-05	0.000705568	0.00313131	0.000426627	0.000132078	4.6441914e-05	0.0014482	-0.000828358	0.0012957	0.000838901	4.6439585e-05	0.000392516	-0.00351811	-0.0012596	0.000523359	0.00354333	0.000108132	0.00054523	3.2134903e-05	0.000851822	-0.000211024	0.000104977	-3.57105e-05	0.0015988	-5.13235e-05	-0.000829221	-0.000144462	-0.000290379	0.000333796	-0.000732859	0.00170515	0.00522455	0.00298751	0.000190035	0.00119195	0.000662905	-0.00137451	-0.000278506	-0.000665199	-6.72532e-05	0.00103236	-0.000232988	0.000417688	0.000858774	-0.00152915	0.00178905	0.00281653	-0.00167701	8.241298e-05	-3.92119e-05	0.00143123	0.00136162	0.00033986	0.00115921	-0.00202893	-0.0015566	0.000159247	0.000541874	-0.000491509	0.00183329	0.000423031	-0.000369751	-0.00186765	0.00195025	0.000222971	-0.000792476	0.00217262	-0.000509516	0.00211659	0.00229547	-0.0010242	-0.00188198	-0.00242407	-0.000714831	-0.00241124	-0.000935282	-0.00164016	5.8866328e-05	-5.29395e-05	0.00541986	0.00214822	-0.000165147	0.00123423	0.000892477	0.000191951	0.000252485	-0.000178284	0.000567742	-0.000277073	-6.32337e-05	-9.8072e-05	0.00350034	0.00439316	0.000621551	2.2304454e-05	0.00115768	-0.000587537	-0.00100952	0.00238065	0.000260034	0.000461775	-0.000120502	-0.00166607	-0.00124394	0.000763358	0.00106088	0.00159776	-0.000905749	3.226903e-05	9.3221584e-05	-0.00137442	8.575925e-05	0.000692251	0.000265822	0.00125541	-0.000892525	0.00235206	-0.00416099	-0.000658398	-0.000448772	-0.000561327	0.00134207	0.00391522	0.000414914	-0.00208358	-0.000222447	0.000312412	-0.00403717	-0.00225942	-0.00101967	0.00270544	-0.00040495	-0.00124126	-0.001501	0.00157001	0.00275464	-0.000669013	0.00189662	-0.00144229	-0.00247847	0.000324756	0.000651147	-0.000643143	0.000672189	0.00145034	0.000342307	0.000258553	-0.000679632	-0.00436726	0.0014039	0.000767115	0.00115265	-0.000365828	-0.000481942	0.000937192	-0.000989928	-0.000992826	0.00472291	-0.00620315	-0.00162149	-0.00353929	-0.00253746	0.00358844	7.8884535e-05	-0.00156172	-0.00444271	-0.00304143	0.00012848	0.00215253	-0.00233553	0.000951453	0.000242929	0.00140354	0.000196588	-0.00294411	-0.0003503	-0.00036929	-0.00105341	-0.00145195	-7.26785e-05	-0.00235849	-0.00250628	0.000145903	-0.00154967	0.000987871	0.00256319	0.000360848	-0.00039055	0.00129165	0.00178286	0.00116566	-0.00405509	-0.000807488	0.00315536	0.00074798	-0.00285263	-0.00212643	0.000718851	-0.000813609	-0.00116948	-0.000433934	-0.000253713	-0.00204869	-0.00188158	-0.00150046	-0.000783822	-0.00073325	0.000315939	-0.000381974	-0.00149413	0.00463629	0.000900752	-0.00210448	0.00113802	0.0012648	0.000438308	-0.000657934	-0.0025956	0.000320726	8.358985e-05	0.000238577	0.00131074	-0.000559851	0.000623538	0.000610788	-0.000216562	1.1488174e-05	-0.00189341	-0.000742856	-0.000576067	-0.000643951	-0.000165151	-0.000334084	0.000400368	0.00153364	0.000565388	-0.00265248	0.00179347	0.000641044	0.00162961	-0.000562656	0.00257013	-0.00143994	0.00106952	0.00277609	0.00123974	-0.000684039	0.00136375	0.0017381	4.680562e-06	-0.000348377	0.0013173	0.00049313	0.000424835	0.000771818	-0.00127942	-0.00149113	0.00030038	-0.00128874	0.000340817	-0.00028576	0.00294477	-0.00095468	0.00139192	-0.000461943	0.000393471	0.000143364	-0.00100272	-0.000178125	-0.00206699	0.0018024	-0.00148876	-0.00149347	-0.000451148	-0.00162682	-0.000509671	-2.90301e-05	-0.000617632	-0.00159844	0.00203489	-0.000196406	-0.00157348	0.000173931	0.000319215	-0.000121765	0.00106114	0.00148371	-0.000980547	-0.000436453	0.000291512	-0.00121493	-0.00293412	0.000250928	-0.000476581	-0.00035008	0.00106303	0.000408259	2.1340074e-05	0.00245161	-0.000240087	-0.0010468	-0.000584802	0.00112153	0.000252182	-0.00149362	-0.000281396	0.00115972	0.00406075	-0.000800615	0.00104047	0.000331152	0.000393156	-0.00273421	-0.00282629	0.00233805	0.000600727	-0.00113186	-0.00200857	0.00157116	0.000936403	0.00157519	-0.00204892	5.777249e-05	-0.000853526	-0.000388708	0.000186802	0.00240364	-5.04202e-05	0.00100687	-0.00101375	0.00133826	-0.000356623	0.000712241	0.000418107	-0.00169627	-0.00170808	0.00070924	-0.000207274	0.000580281	0.00184113	-0.00259225	0.000876497	-6.3919e-05	0.000277044	0.000625842	0.00129504	-0.000156309	4.4063243e-05	-0.00102985	0.00284633	-0.00105763	0.00178548	-0.00279527	-0.00204936	-0.00610323	-0.000368816	-0.00234101	0.000244185	-0.00127517	-0.000947784	-9.01315e-05	0.000335422	-0.00266678	8.6629356e-05	-0.00174115	-0.00243334	-0.000620448	-0.00142686	-0.00250408	-0.000930473	-0.00160797	-0.00195833	4.4674784e-05	-0.000568452	-0.00109769	-0.000279774	-0.00346838	-0.00029035	-0.00165149	-0.000174165	0.000160871	0.00192979	-0.000311542	0.000446144	-0.000890074	0.00105279	-0.00123514	-0.000675636	-0.000607703	-0.00231126	-0.000139701	-0.000294093	0.00046952	0.000252826	0.000612744	0.000264712	0.00423106	0.000649137	-4.75682e-05	0.00048653	0.000788537	0.000858039	0.000763496	-0.000366948	0.000331765	0.000118898	-0.00032644	-0.000177613	-0.000144413	0.000657986	-0.000585249	-0.00251756	0.00299214	-0.000265016	-0.00100393	-0.00301659	0.000971731	-0.00104664	0.00183994	-0.00101577	0.00117506	0.00109375	-0.00188621	-0.00036899	0.00230846	0.000162608	0.00143106	-0.000549449	0.0019336	1.2883323e-05	0.000842517	-9.94345e-06	0.00189391	7.6326556e-05	0.000553714	0.001749	-0.000363225	0.00183412	0.000251967	-0.00148549	-0.00164624	-0.000203596	-5.475e-05	0.000168887	0.000864861	-0.00065767	-0.00201886	-0.000460548	-0.00189681	0.00265808	0.00291723	-0.00265382	0.00240606	0.000495149	-0.00169101	-0.00163387	-2.81176e-05	-0.00180432	-0.000573571	0.000239035	-0.000193721	0.000363911	-0.00285394	7.0775686e-06	-0.000198433	-0.00231371	-0.00167184	-0.00113246	-2.0619e-05	0.00307834	0.000109382	0.00184358	0.000119134	-0.000534916	0.000554519	0.00202276	0.000106875	-0.00162933	-0.000533309	0.00516604	-0.000515546	0.0010045	0.000386641	-0.00285725	-0.000285173	0.00232298	-0.00230403	0.00011316	0.00964992	-0.000112986	-0.000401905	0.00135537	0.000325885	-0.000945583	0.0021229	0.000471212	-0.000774283	0.000730612	0.00183974	0.000668132	5.211274e-07	0.000425173	-0.000652518	-0.000388923	0.000206883	0.00162719	0.00228437	-0.00271278	-0.000428836	-0.00102337	-0.00191676	-0.00192758	0.000787747	-8.39619e-05	-0.000103885	-6.12779e-05	0.000374992	-0.001845	-8.47884e-05	-0.00427693	0.000116513	-0.00132963	0.000391837	0.000358784	6.8301466e-05	-0.0014138	0.00194963	0.00139479	0.00017822	-0.00106797	-0.00175805	-0.0020818	9.983811e-05	-0.000160613	-0.000282243	0.000304363	-0.00101325	-0.000354623	0.000718882	0.000324579	0.00650591	0.000293552	-0.000734545	0.000244022	0.01409	-0.00106842	-0.000124477	0.00316837	0.00455454	-0.000652568	0.00304944	-0.00375371	0.000226049	-0.000470164	-0.000725647	-0.000327029	0.00127635	0.000738184	0.0021027	0.000273694	-0.000181025	0.00193527	0.000416388	-0.000109011	-0.00185622	-0.00075489	0.00144668	-0.0013093	4.5381847e-05	0.000788123	0.00180914	-0.000282163	0.000586129	0.00166127	-0.00106731	0.000655755	0.000904711	-0.000680698	0.000788652	5.4958848e-05	-0.000846582	-0.00103265	-0.000497467	-0.000729455	0.0019231	0.000504698	0.000600232	0.00277567	0.000850841	0.00352676	-0.00365137	0.000355424	-2.29366e-05	-0.000372866	0.00196373	0.000178959	0.000180442	0.00154143	0.00102994	-0.000846555	-0.000254249	-0.000566008	0.0020052	0.000538188	2.5470614e-05	-0.000655441	0.00253188	0.000915677	0.000180007	0.000682669	-0.00128613	0.000815775	0.000260942	-0.000696507	-0.000884139	0.00132457	-0.000199857	-0.00014582	0.000248877	-0.00130834	-0.00410953	0.000144507	-0.00212595	0.000178096	-0.0034961	0.00126821	0.00107823	-0.0011907	-0.00245729	-0.000823673	-0.00202168	0.00296384	-0.000208585	-0.00159195	0.00137542	0.00357152	0.000791946	0.0034963	-0.00613263	0.000992618	-0.00149467	0.000400441	0.00160136	-0.000400607	-0.000434888	-0.000710395	-1.49787e-05	-0.000322165	-0.000347227	0.000719102	-0.00107234	0.000158133	0.00191038	7.717783e-06	-0.00217652	-0.00153766	-0.00275962	-0.00198861	0.00184634	0.000336138	0.000736316	-0.00381424	-0.000745498	0.00193493	-0.000570724	-0.00211655	0.000169723	0.0026512	0.00135307	0.00140909	-0.000668089	-0.000403035	9.001673e-05	0.0015266	0.000790119	0.000365159	-0.0020266	0.00104454	-0.00226466	-0.00532722	-0.00189625	0.000750391	0.00114128	0.000693526	-0.00200585	-0.000845617	-0.00186855	0.000437624	-0.000680558	0.00153306	0.000253704	0.000501506	7.354454e-05	0.00331541	-0.00187438	0.002139	0.00256441	-0.000403766	-0.0020483	9.928437e-06	0.000942217	-5.0779e-06	0.000418413	-0.000552668	-0.00159296	-0.00213966	-0.00014356	0.000212943	0.00316628	0.000379001	0.00146348	-0.000731679	0.000230467	-0.000139935	0.00346557	0.000548208	0.00145894	-0.000517879	-0.00194878	8.357363e-05	-0.000773482	-0.00217118	-0.00268276	0.000909777	-0.00123339	0.000762357	0.00035109	-0.000364774	-0.000730752	0.000495112	-0.000498695	-0.0025736	0.000838082	0.000510268	-0.000636876	0.00117035	-0.00057027	0.000280371	0.000260372	0.00107965	-0.00143954	-0.00188707	0.000975216	-0.00109859	-0.000626458	-0.000300101	-0.000481685	-0.000183864	0.000574199	-0.000410545	0.000697265	0.00217406	-0.00118476	0.00208329	0.000636586	-1.15252e-06	0.00206283	0.000123831	0.0023041	-0.000708574	-0.000897424	-0.00124455	-0.000239957	-0.000907633	-0.000569544	-0.000581765	-0.00352577	0.000627604	-0.000559868	-0.00147667	0.0018213	-0.00160111	-0.000841647	-0.000179134	0.000142831	0.000503227	0.000913598	0.000433163	0.000526975	-0.000245934	-0.00237998	-0.00017679	0.00150109	-0.000693993	-0.000932128	-0.00244221	-0.0022046	-0.00142479	-0.000332884	0.000443407	0.00197681	-0.00042558	0.00112498	-6.99637e-05	-0.000569057	0.00353212	-0.0004651	-8.59023e-05	-5.65335e-05	0.0014788	0.00143869	-0.000443694	-0.00152968	-8.88141e-05	0.000277358	0.00187422	0.00142146	-0.00018833	0.00186926	0.000435987	-0.000172084	-0.00064148	0.00146601	0.00138	0.000495112	0.00205086	0.00155066	-0.000232793	0.00182466	0.00170287	-0.000261251	-0.00593599	-0.00412607	-0.00391141	8.499186e-06	0.000316259	0.00144837	0.000340868	-0.00220689	0.00190133	-0.00169962	-0.00166701	0.00265307	-0.000563101	-0.00124009	0.000492652	-0.00236242	0.00168651	-0.0022294	-0.00140721	-0.000361989	0.000520288	-0.00398871	-0.000905054	-0.00286521	-0.000256931	-0.000771089	-0.00169338	-0.00103701	-0.00155562	-0.000467856	-0.000256805	-0.00157617	-0.000299215	0.000488886	-0.000459222	-0.00200596	0.000342136	-0.000470516	-0.00243052	-0.00248964	-0.000729783	0.00188251	-0.00309929	-5.17005e-05	-0.000938419	-0.00124981	-0.000246089	-0.00100007	-0.00106888	-0.000475163	0.000696236	0.00231332	-0.00142977	-0.0014388	0.00127816	-0.00202063	0.00440016	0.000434351	0.000706962	-0.00277835	-0.000901068	0.000765863	-0.000471084	-0.000150921	-0.00228102	-0.00344643	-0.000822195	0.000160778	0.00109832	-0.00127762	0.000274417	-0.00293089	0.000210796	0.00286358	-0.00102932	0.00274639	0.000279228	0.000207617	-0.00297006	0.00249024	-0.000203099	-0.000511284	-0.00153625	-0.00195545	-0.000266171	-0.00202695	-0.00318061	0.000776425	0.00112729	0.000473693	-0.00084483	0.00280887	-0.00153229	-0.000851454	-0.000109488	-3.66884e-05	0.000353858	-0.000183127	-8.87807e-05	0.00130919	0.0011495	-0.0012752	-0.00451732	-0.00254763	0.000188636	-0.000833985	-0.000811925	0.00113982	0.000724056	-9.89878e-05	0.00251943	-0.000923228	0.0016308	1.1053111e-06	0.00366578	0.0032203	-0.00134963	-3.07848e-05	0.000609324	0.00227172	-0.000192422	-0.000680668	0.000979434	0.00175069	0.00200468	0.000130409	0.000453487	0.00193824	0.00125056	0.0028521	0.00381899	-0.00256324	-0.000821275	0.00049746	0.00062078	0.00165556	0.00291276	0.00117447	0.00178661	-0.00258757	-2.75778e-05	0.000539238	-0.000184252	-0.00328882	0.000254013	0.00128688	0.000656877	0.00048814	-0.00039017	-0.00135763	0.00145459	-0.00110164	-0.000571382	-0.000203527	-5.87025e-05	0.00171199	0.000515091	0.00125221	0.0001539	-0.000655778	-6.79233e-05	-0.00143102	0.00150722	-0.00127251	-0.00173808	-0.000788354	0.00115374	0.000954385	-0.00018025	-0.0013872	0.000970774	-0.00085072	0.000708106	0.000235775	0.00591438	0.00104688	0.00203704	0.000232438	-0.000674031	-6.22298e-05	-0.000486355	-0.000120447	-0.000599417	-0.00110702	-0.00252159	0.000335393	0.000897934	-1.36715e-05	0.00415952	-0.00139334	-0.00239372	-0.00159846	8.6162094e-05	-0.00159233	-0.00108545	0.00081542	-0.000115701	0.0011637	0.000279301	-0.00031181	0.00112776	0.000969092	0.00231837	0.000175557	-0.000728632	0.00016195	-0.0001108	-0.00130387	0.00117774	0.000719898	-0.00182143	-0.00120895	0.00221647	0.00131982	-0.00186378	0.000142584	0.0013246	0.00157703	-9.26212e-05	-9.3762e-05	0.000530239	-0.000914015	0.0011075	-0.000443859	-9.23327e-05	0.00011056	0.00118723	-0.000942737	0.000744068	-0.00127227	0.00124457	0.00163052	-0.00149038	0.00242286	0.00213139	-0.000507571	-0.0022215	-0.000352292	0.000434402	-0.00014272	-0.000856395	5.401239e-06	0.000203792	0.00218899	-0.000134682	-0.00269596	-0.000213703	0.000431545	-0.000614329	-7.44717e-05	-2.71898e-05	-0.000432077	-5.89241e-05	-0.00123851	-0.00264587	-0.00124559	0.000792859	-0.000201773	-0.000277433	-0.000659672	0.00123287	-0.000850805	0.000895301	0.000711961	0.000962548	-0.000480395	-0.000951608	-0.000435355	0.00014319	-0.000213892	0.00065079	4.482486e-06	0.00135091	0.000220141	0.00113575	-0.000446806	0.000170411	0.000823469	-0.000336422	0.000526574	-0.000243818	0.000178365	-0.00230337	0.000633897	-0.00126224	-0.00139237	-0.00317347	0.000387544	-0.000567081	-0.00102582	0.000889686	0.00046979	0.000391042	0.000329845	5.9057907e-05	-0.00110684	0.00239333	-0.000449006	-0.000146815	0.000490624	0.00057814	-0.00137567	-4.05153e-05	-0.000476783	0.000292312	0.00138889	0.000653413	0.00112371	-0.000275242	4.4430548e-05	-0.004325	0.000230416	-8.84149e-05	-0.00265336	-0.00106058	-0.00128423	0.00084511	-0.000446681	-0.00119196	-0.000366502	-0.000431523	0.0011916	-0.000424724	-0.000187269	0.00168748	-0.00549474	-0.003377	0.00160782	0.000575222	-0.000178171	0.00238877	-0.00039724	0.00112899	-0.00135889	-0.00167162	0.00122949	0.00119546	-0.000116947	0.00137932	0.00125831	-0.00244806	0.000374946	3.5022862e-05	0.00458763	0.000449381	0.00119036	0.00109889	0.000865409	-0.00201506	-0.000190898	-0.000513553	0.00605182	-0.000674226	0.00030276	-2.85902e-05	0.000508909	0.000885589	0.00176467	-0.000301471	0.00129749	7.232254e-05	-0.000914887	0.000416296	-2.61611e-05	0.000234915	-0.00197903	-0.000285583	0.000197694	-0.000149076	-0.00151794	0.00239668	0.00308826	9.660039e-05	-0.000289027	-0.000567339	2.4908111e-05	0.000280162	-0.000415654	-0.00118028	0.00147524	0.000581944	0.00101931	0.000301367	0.000173574	-0.000141602	0.00122705	4.3736072e-05	8.7876055e-05	-0.00169731	-0.000323065	0.00154715	-0.00146994	0.00056897	0.000640517	-0.000615481	-0.000591224	0.000631403	0.00111727	-3.27101e-05	0.00123136	-0.00132258	0.00046807	-0.00022733	0.000124461	0.00066436	-0.000285443	-7.15572e-06	-0.00244051	0.000278358	-0.00226856	-0.000324329	-0.000430464	-2.04348e-05	-0.0023538	-0.00234233	0.00231425	0.00311855	-0.000874529	0.00134709	-0.0027213	-0.000203967	-3.6003e-05	-0.00173439	0.00100464	0.000402597	-0.00037229	1.7270262e-05	0.000449741	-0.00060725	-0.000470764	-0.00169407	0.000129723	-0.00170496	-0.000428719	-0.00105066	0.000478536	-0.00206857	-0.00296737	-0.0021604	0.00106476	-0.00107238	0.00041662	-0.00162349	0.000460155	-0.000766303	-0.00307753	0.00382527	-0.000804261	0.000477166	0.000114813	0.00193005	0.00035881	-0.00174824	-0.000425532	0.000155854	-0.00207611	0.000337378	-0.00240767	0.000139862	0.000239984	-0.000735004	-0.000173991	0.000525436	-0.00130351	-0.000192593	-0.000182153	-0.000258719	-0.00109354	-0.000435125	-0.00102577	0.000201556	0.00126202	0.000197701	-0.00153429	0.000804694	-0.00113612	-0.00025028	-0.00325793	-0.000558774	-1.92965e-05	-0.00063581	0.000908536	-0.000205185	-0.000343118	1.3038565e-05	0.000175434	0.000636255	0.000601945	0.00203246	0.00135461	0.00127355	-0.000377871	0.00165343	-0.00121213	0.000465111	0.00175262	0.0014755	0.00258572	-0.000397354	-0.00143894	-0.00182622	0.00128543	-0.00049188	0.000413904	-0.000684575	0.000606114	-0.00265798	-0.0012742	0.000491739	0.000206614	0.000756023	-0.000591011	0.000437037	0.000849129	0.000740618	-2.59471e-06	3.9529994e-05	0.00125694	0.000534184	0.00131772	-0.000518224	0.00252299	0.000569118	0.00471054	-0.00118825	-0.000803766	-0.00244175	0.00429066	6.7171146e-05	-0.000516835	0.000425941	-0.000492097	0.000794529	-0.000851768	0.000992455	6.758371e-05	-8.10835e-05	0.000595973	-0.00242957	-0.000838051	-2.42007e-05	-0.00146863	0.00171188	9.8323566e-05	-0.000449573	0.00121458	0.000634597	-0.000966685	0.00317536	0.00120032	-0.00113677	-0.000591594	-0.00210235	-0.00185441	-0.00131	-0.000270792	0.00294837	-0.000387109	-0.000573345	-0.0013823	0.000411266	-0.00530722	-0.000770167	0.00120665	-0.000850482	-0.00314176	-0.0019279	-0.00187697	0.000339573	0.00186417	0.00149162	-0.00186629	0.00217759	0.00370788	0.000448413	-0.00021466	-0.000200685	0.00262334	-0.00105346	0.000191219	-0.000716884	-0.000654152	-0.000910069	-0.00341146	0.00233753	-0.00105387	-0.00141412	-0.000301111	0.000515941	0.00199043	0.00167432	-0.000482796	-5.11366e-05	-0.00249073	-0.00137601	0.000392868	0.00104528	0.00010503	0.000619837	-0.000470029	0.00029178	-0.000740804	0.000831765	0.00156728	0.00225507	0.000518434	-0.000445959	0.00264948	-0.000468144	0.000472347	0.00111896	-0.00117124	-0.00290538	-0.000676927	0.000425583	-0.00460826	0.000250543	-1.09068e-05	-0.00108101	-6.24202e-05	-0.000336392	0.00321931	0.00292253	7.260505e-06	-0.000967214	-0.00457487	-0.00699555	0.00139216	-0.00304528	0.002381	-0.00158291	0.000691493	0.00157059	0.000758149	0.00657923	0.000135323	0.000247871	-0.00089287	-0.000250999	-0.0030574	0.00257759	0.000885043	-0.000201329	0.000393334	-0.000832968	-0.00098618	-0.00161546	-0.00113422	-5.55118e-05	0.000948158	0.00249348	0.000296491	-0.000694248	-0.00171951	-0.000230836	-0.00288439	-0.00355551	-0.000481469	-0.00018234	0.000599585	-0.00175634	0.00158389	0.00216441	0.000659378	-0.00108223	-0.00110537	-0.00123947	-0.00106645	-0.000837202	-0.00127535	7.3709685e-05	0.00134546	-0.00187878	0.000215149	0.000179591	0.00111206	0.000136855	-0.00044003	0.0022653	0.000498591	0.000907142	0.00225483	0.000225732	-0.000315556	0.00111391	-0.00042795	-8.58533e-05	-0.000869067	0.000417353	-0.00246754	0.000296243	0.0001842	0.00843343	0.00229958	-0.000385453	-0.00283779	-0.000971497	-0.00489182	-0.00143143	-0.00298322	0.000931399	-0.00314029	0.000698411	-0.000378079	0.000437071	0.000390992	0.000659729	0.00306173	-0.00283774	-0.00118477	-0.000711438	0.00134823	-0.000389987	-0.00032078	0.000344512	-0.000264304	0.00275819	8.552965e-05	0.00131889	0.00356569	0.000218868	-0.000424365	-0.000665226	0.00224782	0.000672975	0.000118402	0.000446569	-0.000166831	-0.000168759	0.000887855	3.318137e-05	-7.6931e-05	-0.00108158	-0.00618374	0.00144755	-8.93376e-05	-0.000855787	-0.000734343	-0.000203919	0.0101254	-0.000181682	0.000272065	-0.00119051	0.000888058	0.000724763	0.00153459	0.000813283	-0.000523503	0.0034747	0.000436905	0.00155712	0.000467921	-9.34752e-05	0.00204852	-0.000862017	-0.000350829	-0.000501522	0.000888043	0.000185333	0.00145066	0.000726416	0.000344012	0.00206446	0.000466813	-0.000147886	-0.00221974	-0.0013099	-0.00238301	-0.00433935	-0.00283193	-0.000725437	-0.000644074	0.000649152	-0.00315796	0.000583945	0.00080948	0.00189045	0.00061059	0.000391736	0.000572105	-0.000571945	3.2346696e-05	0.00151807	0.00194517	0.00470763	0.00232793	-0.00189875	-0.000341193	-0.000926981	0.000848232	0.000170218	-0.000530897	0.000217257	0.00042857	0.000465642	-0.00103104	-0.000283013	-0.000855716	0.00145887	0.000447136	6.128793e-05	0.00107511	-0.00323949	0.0022855	0.000133143	7.4717726e-05	-0.000682865	-0.00722818	0.000718494	0.0015599	-0.000173484	0.000489113	7.5295844e-05	-9.33615e-05	-0.000619191	-0.000431309	-0.000999264	0.000105644	-0.000754792	-0.00113645	-0.00410744	0.000589576	0.00126108	3.1619144e-05	-4.28764e-05	0.000390663	-0.00103414	0.00104318	0.00309858	0.00239879	-0.00234862	-0.00368533	-0.00134369	0.000181422	0.000156528	-1.35426e-05	-0.000288678	0.000201799	-0.0011975	-0.00148904	-0.00121912	0.00136824	-0.00192149	0.000163992	0.000831833	0.00228851	-0.00033994	0.000309846	0.00411135	0.0124228	0.000191579	0.000253831	-0.00202588	0.000932326	-0.000273034	0.00161983	-0.00042361	-0.000971578	0.0001978	0.000108852	-0.000363474	0.00040319	-0.000488864	0.00146633	4.9483147e-05	-0.000352721	0.000233349	-0.000399659	0.0016412	0.00263136	5.4357988e-05	-2.47812e-05	0.000474037	-0.00036814	-0.00276674	-0.000434916	-0.00135662	0.00230318	-0.000252531	-0.000398939	0.000511006	0.000626434	-0.000355078	0.00077826	-0.000369253	-8.79924e-06	0.000500161	-0.00107971	0.000976862	-0.00047579	0.000967136	0.000257365	0.000143125	0.00121021	-9.52844e-05	-0.000210844	0.00151942	0.000653207	0.00425775	-0.00189634	0.00142854	-0.000493434	-0.000600192	0.000805034	-0.000663736	-0.000453268	-0.000587418	0.000814034	0.000650404	-0.000439396	-0.000724523	8.38018e-05	-0.00026448	-0.000904578	-0.000550309	0.00274753	0.000516958	0.00235501	0.0030381	0.000280166	0.00104715	0.000495763	-0.000289746	0.000592436	-0.000429025	-0.000379229	8.678508e-05	0.000424047	0.000682246	-0.000708178	2.0304318e-05	-0.00022671	0.00023982	-0.000341949	0.00144015	-0.00369497	-0.000740857	-0.00135713	0.000836823	-0.0001845	-0.000851338	0.000295475	-0.000292518	0.000317116	-0.00123775	0.00220194	0.000350826	0.000885297	0.00164536	0.00228519	-0.000217839	-4.54791e-06	0.000857277	-0.000322527	0.000233952	-0.00232823	0.00687608	-0.000312684	-0.00142861	0.000591094	-0.000133824	0.000449619	0.000179964	-0.00051364	-0.000212908	-0.000126711	0.0027424	0.00218675	0.0022384	-0.0013788	0.00111869	0.000169886	-0.000602628	-0.00116231	0.00162615	0.00128403	0.000896157	0.00224324	0.00111771	0.000397969	-0.00143516	-0.000571319	-0.000736209	-0.000213843	-0.000877905	0.000634268	0.000660633	-3.02186e-05	-0.000466679	-0.00158285	-0.00042628	-0.00190787	4.6098296e-05	-0.0020031	-0.000419358	0.000975543	-0.00126275	0.00143709	7.642639e-05	-0.000455592	-0.000744757	-0.00140306	-0.00199986	-0.00102376	0.00280565	-0.00272922	0.000249207	-0.000467044	-0.000321351	0.000763551	0.000212272	0.000576405	-0.000914301	-0.000187761	0.00116521	-0.00110786	0.00146091	0.00409877	0.00171877	4.321277e-05	0.00134334	0.000307934	-0.00116435	-0.00137436	0.000468756	-0.000717229	-0.00398177	-0.002804	-0.000572131	0.00230498	-2.02862e-05	0.00111348	0.0030598	0.00286809	-8.6461e-05	0.000737803	-0.000384173	0.00313901	-0.000682262	-0.00111443	-0.000356652	-0.00178687	-0.00221078	-0.00193393	-9.4115e-05	-0.00144349	-0.00294806	-0.000622272	-0.00152309	-4.76714e-05	0.000364473	-0.000738648	0.000873755	-0.0021794	-0.000206856	-0.000618358	-0.00323587	-0.00136681	0.00112474	-0.000654122	-0.00102763	0.000323201	0.000260531	-2.62696e-05	-0.000402425	-0.000307856	-0.000384372	-0.00110197	-0.000265481	0.00108046	0.000319583	0.000998212	0.000792255	-0.000136688	0.000276417	-0.00388821	0.00194083	0.000949241	0.00101787	-0.00160238	0.000583382	-0.00033262	0.00197229	0.00133493	0.00257179	-0.000788069	0.00255796	-0.00134736	0.000144873	-0.0025222	0.00119573	0.000351463	-0.000156119	-0.000338517	0.00135221	-0.000219696	-0.000812548	-0.000510156	-0.000166417	-2.74008e-05	0.00101882	0.00399931	-0.000198362	0.000499731	-2.99619e-05	-0.000229551	0.00187871	0.000465055	-0.000879448	-0.00131949	-0.000258733	0.000501261	0.000977053	-0.000259092	-0.00249952	0.00147398	-0.000145817	0.000485985	0.000375283	-0.00180335	0.000220364	0.000246525	-0.00112379	-0.00106053	-0.000389045	0.000817348	-0.000606791	-0.0004583	-0.00014043	-0.00119294	-0.000881439	6.065517e-05	0.00178123	0.00040754	2.5041776e-05	-0.000543001	-0.000437852	-0.000347532	-0.000339487	0.00268216	-0.00173766	-0.000130927	-0.00162629	-0.000895617	0.000147712	0.000346261	0.000517523	-0.000708568	-0.000904474	0.00107788	-0.00132886	-0.00227872	5.1999592e-05	-0.00145929	0.0027028	5.398587e-05	-0.0042184	0.000126199	0.00020477	-6.99234e-05	0.00259365	-0.000538193	0.00092001	0.00148055	-0.00150499	-0.0013985	-0.00149398	0.00221223	8.6825785e-05	0.000585641	0.00117722	-0.00112509	0.000262835	-0.000451871	8.47775e-05	-7.21615e-05	-0.00109811	0.000142256	3.4406017e-05	-0.000668759	0.000569941	-0.000380622	0.000338281	-0.00126265	0.000228475	0.00018005	-0.000259811	-0.000210164	-0.000827968	0.00126794	-8.84574e-05	2.1199307e-05	0.00105805	-0.000307678	0.000321941	0.000123451	-0.000328987	1.8550232e-05	-0.000300159	0.000300775	0.000186601	-0.000642208	-0.000801374	-0.00113668	-0.000275847	0.000294829	0.00014228	-0.00159941	-4.57176e-05	0.00532838	0.000478918	0.000922948	0.000799263	-0.00124906	0.000606054	0.000293747	0.000215017	0.000169151	0.000201749	-0.002633	-0.00318513	0.00392247	-0.000310655	0.00321504	-0.000212096	0.0019853	-0.000888832	4.1509382e-05	-5.48636e-05	0.000644116	-0.00660697	0.000236324	-0.000393136	0.00404548	-0.000400669	0.000487979	0.00161879	0.00043181	0.00209964	0.000385887	0.000180085	-0.00432763	0.000358036	0.00067093	-0.00238216	0.000967678	0.000641175	-4.14044e-06	-0.00121943	-0.001017	0.00130498	-0.000662853	0.000796755	0.00085615	-0.000682064	-0.000426884	2.373569e-05	-0.00131626	-0.000376251	-0.00122929	-0.000409424	0.000270126	-0.00216795	-0.00375388	0.00219734	0.00196289	0.000360007	0.000493998	-0.000273656	0.000681925	-0.00117762	-0.000196197	0.000626851	0.000537123	-0.00036045	-7.10728e-05	-1.23874e-05	-1.59371e-05	-0.00102957	0.0038914	-0.000567135	0.00103225	0.00101835	0.000733973	0.00176974	-0.00118384	-0.000961785	0.000350222	-0.000374325	-0.000716652	0.000323195	0.00335296	0.000639111	0.00163344	0.00266014	-0.000224259	-0.00108257	-0.00408528	-0.000975421	-0.000118221	0.000803495	-0.00117223	0.000335721	-0.000377483	-0.00186146	-0.00140161	0.000192891	0.000816686	0.000119421	0.00103083	0.00200718	0.0013264	0.000546363	-0.00123698	-0.000264718	0.000275125	-0.00112137	0.00228227	-0.000402272	2.7513364e-05	0.00088031	9.561493e-05	0.000632207	-0.000604983	0.00307457	5.460581e-05	-0.00120035	-7.65688e-05	0.000965772	0.00294217	-0.00140499	-0.000815433	-7.99348e-05	0.00269386	-0.000492192	0.000686562	0.00139102	-0.000416382	0.000962963	-0.000451844	-0.000195663	-0.000592535	5.3027936e-05	-0.00252208	0.000364268	-0.0002147	0.000290438	-9.34765e-05	-0.000871506	0.000508109	-0.00174939	-0.00144454	-0.000506678	0.000863989	0.00168584	-4.10644e-05	0.00062497	-0.00129035	-8.55462e-05	0.000142314	-1.88287e-05	0.000678243	-0.000506348	-0.000870723	-0.000628522	0.00180663	-0.00012448	0.000680078	0.000612962	0.000585516	-0.00283097	0.00182357	-0.000515766	-0.000332089	0.000915062	0.00202905	-0.000689733	-0.00197116	0.00111244	-0.000931467	0.00396334	-0.000560963	-0.00125596	-0.00126105	-0.000522499	-2.63584e-05	-0.00203432	-0.000446215	-0.00165473	-0.000110572	0.000756535	-0.000839002	-0.000627613	-0.000518849	0.000239279	-0.000285161	-0.00442389	-0.000446884	-0.00122771	-0.00591345	-0.000756178	0.000485734	0.000505207	0.000155921	-5.30342e-05	-0.00186296	-0.00118794	-9.51216e-05	0.000267966	0.000660314	0.00146535	0.00190291	0.00104424	-3.06168e-06	-1.84282e-05	0.000397093	0.00117072	-0.000725661	0.00236043	-0.000523435	0.000528823	0.000967401	0.00153258	0.000356337	0.00181182	-0.00205962	0.00225471	-9.98544e-05	-0.00119235	0.000740395	-0.00129015	0.00170123	-0.000194465	0.00120593	0.00195547	0.00138314	-0.00240654	-0.00220741	-0.00115701	0.000720731	0.00166183	0.000127455	0.00058872	0.000685762	-0.0023838	0.000252497	0.000164701	-0.00123513	-0.00196588	0.0018251	-0.000926191	-0.00101371	-0.000440477	-0.00213692	0.0020739	-0.000501557	-0.000606939	0.000700887	-0.000178592	-0.000276537	-0.000164224	-0.000612897	-0.00033237	-0.000329406	0.000139565	0.000759594	-0.0011148	-0.000987474	0.000175681	0.000772455	-0.00197692	0.000228145	0.00131901	0.00181914	-0.00447949	-0.000187677	0.000154108	-0.00357012	-0.0037531	-0.00163577	-0.000135436	-0.000377532	0.000183525	-0.000495442	0.000886473	0.00125561	-0.00266471	0.00346237	-0.000346477	-0.000565954	-0.000985034	0.00166662	-0.00201737	-0.00272617	0.000211842	-0.00110919	1.0760676e-05	-0.0011719	-0.000103679	-0.00111437	0.000105727	-0.00150702	-0.00104878	0.000591691	-0.0014322	0.00255291	0.00270037	0.0029826	-0.000358306	0.00251242	0.000999129	0.00149884	0.00701742	-0.00446647	-0.000229855	0.00220401	0.00218788	-0.00137602	-0.00149226	-0.00131433	0.000628886	0.000362174	0.00156935	0.0436978	0.000372303	0.000102493	-0.000302985	-0.000271293	0.000231526	-0.000725688	-9.57914e-05	-0.000973103	-0.00065642	0.00127725	-0.00285631	-0.000234316	-0.000545415	-0.00143159	-0.00205749	-0.001062	-0.00186617	-0.000483408	-0.00103625	-0.000304396	-0.00128596	-0.00341789	-0.00195821	-0.00130813	-0.000267908	2.3796694e-05	-0.000200707	-0.000298017	0.00260417	0.00369619	-0.00243459	-0.00119119	-0.00290051	-9.74936e-05	0.000571317	0.000325435	-0.000382696	-0.000354148	0.000644712	7.452433e-05	0.00028037	0.000331787	-0.000522505	7.4818105e-05	0.00173928	0.000261177	-0.000261489	0.00127642	0.00388242	-0.00034425	-0.000699944	0.00358387	0.00117588	-0.000559868	0.00121823	0.000921465	0.00464978	3.3139062e-05	0.000688621	0.000605943	0.000180937	0.000551634	0.000584206	-0.00071556	0.000996476	-0.00169124	0.000349879	0.000984919	0.00682857	0.00099935	0.00175243	0.00124145	0.000915039	0.000399291	0.00264577	-0.000588536	0.00298177	-0.00073479	0.0010184	0.000723319	-0.000531445	0.00179125	0.00055126	-0.00247371	-0.00146193	-0.000266259	-0.000855549	-0.00046113	0.000643492	-0.000383882	-0.000675099	3.59686e-05	0.000829474	-0.000956224	-0.000268411	-0.00246618	0.000388328	0.00188513	-9.23841e-05	-0.000590768	0.00226163	-0.00179325	-0.000351202	-0.00238441	-0.00045867	0.00285624	0.000139637	0.000580817	-0.00125649	-0.000153142	0.00103907	-0.000417009	0.00135071	-0.00368441	-0.000117743	-0.0020396	0.000216518	-0.00187659	-0.00228854	-0.00108226	0.000595177	0.00628392	0.00274716	-0.00111939	0.00185462	-0.00283632	-0.0031334	0.022193	0.00225554	0.00430179	0.00167599	1.3616198e-05	-0.000902905	0.0144694	0.0160896	-0.000794411	0.00200519	6.1117804e-05	-0.000673546	-0.00154597	-0.000911801	0.00123346	0.00145057	-0.000318529	0.00383836	0.00356687	-0.0011908	0.0111406	0.0071878	-0.00135018	-0.00130193	-0.00081595	0.000316354	-0.000650932	0.000642358	-0.000269309	-5.13578e-05	0.000746346	-0.00141061	-0.000152297	0.000316222	-4.52755e-05	-0.000429557	-0.000375615	0.0003175	0.000142787	4.9190667e-06	-0.00121908	-8.42598e-05	0.000234528	-0.000530119	0.00157795	-0.000320214	0.000381356	0.000501534	0.000546536	-0.000226496	-0.00048638	0.000479607	-0.00427951	-0.000103958	-0.00099161	-0.00181076	0.00404273	-0.000259957	0.00145814	-0.000961928	-0.00087256	-0.00116652	0.00133688	-0.00165284	-0.00171493	0.000777201	-0.00112372	0.000252009	0.000274991	0.000259546	-0.00053203	-0.000155063	0.00207218	-0.00322547	-0.000202039	-0.00185825	-0.000691326	0.00384128	-0.00113068	-0.000892285	-0.00210439	-0.000413208	0.000967859	-0.000307514	-0.00100055	0.00201326	0.000163456	-0.00192491	-0.00313306	0.000316507	0.00149456	0.00120373	-0.00183046	-0.00218159	0.000152881	0.000524385	-0.00205562	-0.00372812	-0.00235435	-0.00190566	-0.00375659	-0.000659728	-0.00222117	0.000480494	-0.00800956	-0.00412524	-0.00330467	-0.000184356	-0.000303594	-0.000167515	-0.000484326	-0.000712389	-7.53585e-05	-0.000128687	-0.000288037	-7.2055e-05	-0.000266985	-0.000489805	8.511378e-05	0.000248791	0.00165156	0.000350653	0.000951137	0.000722021	0.00212468	-0.00046364	0.000738026	-0.00131088	-0.000187517	-0.000416209	-0.00153558	-0.000723425	0.00336409	0.000212435	-0.00055658	-0.00218616	-0.000221619	-0.000474928	0.00111375	0.00135173	-0.0038728	0.000582552	-0.000533045	0.00275328	0.00284463	0.000526604	8.1222934e-05	0.00200226	0.0058261	-0.000546002	-0.00100978	-0.00245109	0.00123306	-0.000117485	0.000840199	-0.00142565	0.00119593	-0.00154487	0.00198315	0.000314918	-0.000658028	-0.000864291	-0.00249837	0.000822836	-0.000173625	0.0021161	0.00356326	-0.00024428	-0.00026214	0.000152986	-0.00167447	-1.68593e-05	0.00365558	0.0020238	0.000546586	0.00213498	0.000539932	0.00011156	0.000220394	-0.000845017	-0.000307538	0.00190273	0.00356977	0.00320251	0.000839102	0.000772091	-0.000482745	-9.91915e-05	0.00114906	0.00307088	-0.00116997	0.00251176	-1.81467e-05	-0.000182696	0.00054025	-0.0011207	-0.00334683	-0.00247274	0.00134157	0.00208098	-0.00125536	6.473313e-05	-0.000842996	0.000541221	-0.000495635	-0.00579634	-0.000260022	-0.00103932	-0.000678446	0.00235502	-0.00024067	-0.000774249	-0.000931835	-0.00166555	2.7790787e-05	0.000624117	0.00249833	-0.000177246	0.00276944	-0.000241601	0.000107204	-0.00286064	-0.00188821	0.000419726	-0.00184329	-0.000824461	0.000258867	0.000553963	0.000156235	0.000993211	-0.000843427	0.000200336	-0.000983956	0.0025777	-0.00294941	0.00188039	0.00259619	0.00043477	-2.74071e-05	-0.00185967	0.000282428	-0.00158216	-0.000766972	-0.000298925	-0.00230816	-0.00058548	-0.000614154	-0.00117678	-0.001052	0.00289146	-0.00122652	-0.00097155	-0.00023163	-0.00134106	-7.11574e-05	0.00018604	0.0005823	-0.00257508	0.000119559	-0.000221376	1.7865186e-05	-0.000484432	-0.00176931	8.864174e-05	-0.000189612	0.000189009	-0.00155909	-0.000899271	-1.90763e-05	0.00161385	0.000354311	-0.000273853	-0.000155968	-0.00227062	0.00124055	0.00134036	0.000259194	2.8299746e-05	-0.00041865	0.00118473	0.00351685	-0.000741448	-0.00043132	-0.000645099	-0.000167318	-0.000233603	0.00125195	-0.000119597	-8.66555e-05	-0.000411699	0.00031323	-0.0023217	-0.00190851	-5.94489e-05	-9.5273e-05	-0.000349449	-0.000766495	-0.000228698	0.000434457	0.000934346	-0.00148263	0.000280564	0.00110263	0.00328527	0.000881975	0.0016829	0.000109446	-0.0010952	-0.000422977	0.00206129	-0.00240978	-0.00106003	-0.000707272	0.000833979	-0.000744543	-0.0010929	-0.00337788	-0.00118797	-0.000393277	0.000303369	0.000881465	0.00147671	7.723547e-05	-0.00182626	-0.000165269	-0.00129907	0.00281151	0.00013218	-0.000219425	0.00118221	-0.000744156	0.00065983	0.000335533	-0.00143847	0.00157226	1.2977202e-05	0.00143583	-0.00121398	0.000174687	-0.00250584	-0.00134977	-0.000385273	0.00157281	0.000200662	6.023218e-05	-0.00186316	-0.00183879	0.000852355	0.0014595	-0.00029238	-0.00182808	-0.0047268	0.00177087	-0.000546704	-0.00178709	0.00152154	-6.95564e-05	-0.000777195	0.000690749	-0.00103686	0.00224058	0.00188333	0.000793264	0.00252276	0.000146442	0.000460544	-0.00228914	0.00104099	3.5313766e-05	0.000124986	-0.000135183	0.00144812	-0.000932504	0.00359715	0.000537141	-0.000110304	-0.00214238	0.000254307	0.000374572	-0.000783217	-0.000853659	-0.000794029	0.00107846	0.0003331	-0.00130658	0.00133885	0.000615461	-0.000683665	-0.00113587	0.00431363	0.000877278	-0.00177814	-1.78571e-05	-0.00051855	-0.00201631	-7.82417e-05	-0.003131	-0.000453623	-0.00128501	-0.000964609	0.000239672	0.00158227	0.00111701	-0.00156943	-0.000763486	0.000582877	0.00115419	-0.00314235	-4.28104e-05	0.000932275	-0.000670888	-0.00217521	-0.00322458	-0.000525453	-0.00132789	0.00494097	-0.000207144	0.000390042	-0.000878068	0.00151931	0.00218122	6.6162516e-05	-0.000425403	-0.00224964	-0.00114758	-0.000477112	0.000306636	0.00138678	0.000455183	-0.00175262	0.000896597	0.00242692	0.000325937	0.00129071	-0.000300139	0.000523238	0.00376819	0.00328861	0.00165366	-0.00107514	0.00346972	-0.00426782	-3.00952e-05	-0.00064155	0.000783967	-0.00247769	0.00121237	6.148794e-06	0.00143346	-0.000291941	-0.000202571	-0.00195323	7.862195e-05	0.00133395	0.000490988	-0.00233208	0.000802076	-0.000509522	-0.000294135	0.00047679	-0.000385756	0.0016822	0.000763323	0.000674607	0.00149371	-0.00103477	0.0011492	0.00191128	-0.000141571	0.000113933	-0.000241868	-0.000707798	-0.000154537	0.000495683	-0.00132634	0.00104419	3.0277626e-05	0.000969774	0.000229095	-0.00094604	-0.000210581	0.000106926	0.00037157	0.000206988	-0.00235094	-0.00207644	0.000534289	-2.84659e-05	0.000472097	-0.000248081	0.00301004	0.000572035	0.000564439	-0.00115531	-0.000219784	-0.000151543	0.000822781	-0.00065181	-0.000307777	-0.000600156	-0.000249697	-0.000785006	0.000161485	-0.000557281	0.00615094	-2.29921e-05	-0.000282594	-0.000382537	0.00101426	-0.00116052	-6.16299e-05	-0.00164646	0.000183734	-0.000929816	6.0359143e-05	-0.000816085	0.00148806	-0.000495228	-0.000303754	-0.0009496	0.00193976	0.000505139	5.9357226e-05	-0.000509585	0.000507089	-8.27249e-05	-0.00132447	-0.00166841	0.00101895	-0.00363845	-0.000323641	-0.000714088	-1.72234e-06	0.0001447	-0.000395174	0.00287537	0.000662444	-0.000316146	0.00104991	-0.000396863	-0.00229464	0.00059636	0.00029496	0.000443681	-0.00117998	-0.000335719	-0.00122158	0.0027862	0.00241856	-0.00248199	-0.0012074	-0.00181693	-0.00106846	-0.000673048	-0.00282277	0.000257761	-0.000511615	-0.000881146	-0.000508079	5.765246e-06	-0.000886419	-0.000876295	1.0642194e-05	4.3272645e-05	0.000538027	-0.000622917	-0.000525379	0.000197856	-0.000326074	-0.00135569	0.00870834	-0.000948035	-0.000341371	-0.00338052	-0.00119883	-0.00087781	-0.000364135	0.0016085	0.00119973	-0.00260293	-0.000827784	-0.00116637	0.00312733	0.00144473	-0.00040087	-0.000285021	-0.000313582	-0.000300902	-0.000423743	-0.000101496	0.000345997	6.4793157e-06	-0.000346112	0.00121559	0.000715081	0.000604491	7.732089e-06	0.000802226	0.000994185	4.7839865e-05	-8.61713e-05	0.00127465	-0.000143405	-0.00125999	0.00244109	0.000431683	-0.00108805	-0.000704858	0.00179402	0.00116095	0.00258833	0.000730656	0.00109438	-0.000257517	0.00121549	-0.000799873	-0.00158393	-0.000843829	0.00268024	-0.0001917	0.000239686	0.000285694	0.00170862	-0.00252751	-1.36446e-05	-0.00135611	0.00193089	0.00158596	-0.000750369	-0.00147027	-0.000574954	0.00112197	0.000199564	0.000724154	-3.84036e-05	0.000182054	0.000207038	0.000539621	0.000462283	-4.57928e-05	0.000269924	0.0010436	-0.000353615	-0.000191711	0.000793951	0.00110358	-0.000432628	-0.000206641	-0.000585063	-0.00187825	1.6066235e-05	0.000375459	-0.000740521	0.000152788	-3.80971e-05	-0.000613904	0.000209378	-0.00333298	-0.00587244	-0.00268217	-0.000386277	5.140213e-05	-0.00524109	2.5459176e-05	-0.000363728	-0.00101629	-0.000717762	-2.64319e-05	-2.16333e-05	-0.00100163	0.000420281	-0.00135049	0.000932779	-0.000708412	0.00477545	0.00132738	0.00162306	0.000277194	0.000341545	-0.00023166	-0.000228595	-0.000338303	0.000651194	6.368682e-05	0.000611836	-0.000428002	-0.00213509	0.000377873	0.00203414	-0.00122488	-0.00265054	-0.00310108	-0.000275543	0.000509123	7.526823e-05	-0.000528962	-5.23199e-05	0.000658426	-0.00215358	0.000609757	-0.00300252	-0.00219835	-0.000109842	0.000553589	-0.000119206	0.000592424	0.00174336	0.000825429	-3.65e-05	0.00273949	8.0688216e-05	-8.89095e-05	-0.0007206	-0.000267793	0.00207307	0.000349993	0.000151088	-0.000212489	0.000376886	-0.000397148	-0.000802179	0.000586674	0.00021805	0.000408681	-0.002744	0.000264878	-8.85725e-05	0.000813602	0.00152028	0.00231437	-0.000118982	0.00160851	0.0020165	-0.000132632	-0.00387932	-0.00604106	-4.0302e-05	-0.00104296	-0.00246544	0.000549783	-0.00141045	-0.00497314	-0.000861882	0.00609481	-0.00256812	-0.00315636	-0.00953422	-0.000635744	-0.000308972	-0.00146171	-0.000173693	-3.5504e-06	2.567765e-05	0.00135954	-0.000124664	-0.000455435	0.00034764	-3.16466e-05	0.000829334	0.000467846	0.00193357	0.000460496	-0.0019096	-0.00162586	-0.000805283	-0.000635724	0.0025113	0.000176133	-1.06895e-05	-0.000556097	-0.00132637	0.00100949	-0.000191055	-7.21549e-05	0.000198201	-0.000192364	-0.00012714	-7.92711e-05	-9.24085e-05	0.00088217	0.000190913	-0.000871735	-0.00422943	0.00716428	-0.00127241	-0.000890653	-0.000680229	-0.00190925	0.000978941	0.000677145	0.00111356	0.00131445	0.00161713	0.000937211	0.00102693	-0.000448479	-0.000171181	-0.000691876	0.00162685	-0.00111333	-0.00193521	-0.00178228	0.000393857	-0.00116927	0.000665419	-0.00348059	0.000430362	0.00111735	0.000751725	-0.000983267	-0.00569432	-0.000431529	-0.00173556	1.0084108e-05	0.000324159	0.000255209	0.000156193	-0.000762631	-0.000762563	-0.00259239	-5.68368e-05	0.00132822	0.00157721	0.000122221	0.00172609	-4.80666e-05	-0.00112218	-0.000607546	-0.00296689	0.00176546	0.00235795	-0.000389533	-0.0011602	0.00465312	-0.000312171	0.00511597	9.295641e-05	-0.00176437	-0.0023114	0.00309059	0.000858404	-0.00090453	0.00134977	-0.00391484	0.00131249	-0.00115579	0.000414887	0.00228022	-0.000482927	0.00303071	-0.00161292	0.00146414	-0.000597109	-0.00431351	0.000645402	-0.00072651	-0.00116279	0.00148536	0.00108049	0.000943004	6.669224e-06	-0.00262804	0.00027593	-0.000268904	-0.00102997	-0.000644027	0.00150953	0.000195041	0.00112529	0.00100934	0.000247974	-0.00162088	-0.000189192	-2.6522e-05	0.0019824	0.00245053	-0.00376085	-0.00524972	0.0015987	0.00113103	-0.00160549	0.00136084	-0.000102937	0.00130426	0.000451878	0.000888259	0.00198653	-0.000603233	-0.000257758	0.00486572	0.00181717	-0.000697778	-0.00132963	0.000271728	-0.00123067	0.000478564	0.000683671	0.000697395	-0.001126	0.000375422	-0.000231505	-0.000481986	-0.000871272	2.0093414e-05	0.000393121	0.000433689	0.000118852	0.000902511	0.000398478	0.00128709	3.965316e-05	-0.000160819	0.000759957	-4.29991e-05	0.000348731	-0.0031911	0.00455178	0.00206894	0.0013187	0.00146562	-0.000277207	0.00171081	-0.000312757	0.000245676	-0.000231444	0.00112775	0.000557525	0.00178225	2.1185433e-05	-0.00138042	0.00194978	0.00121644	-0.000657118	-0.000264272	-0.000388602	0.000304012	-0.000488963	-0.000619311	-7.92719e-05	-0.000608154	-3.78605e-05	0.000141025	-1.95986e-05	0.000425584	-0.00108142	-0.000192074	0.000356336	0.000705672	-0.000111397	-0.000161932	-0.000280821	0.000927969	-0.00151639	-0.00143062	-0.00651256	0.00117561	-0.000831505	0.000105491	2.2431688e-05	0.00022206	-0.00194303	-6.41363e-05	-0.000741942	0.00249853	0.000521004	0.000805894	-0.000791043	0.000298895	0.000100726	-0.00282616	0.00180191	-0.00163424	-0.000319377	0.00256744	-0.000919743	0.00315141	-0.000230687	-0.000935739	-0.000172957	-0.000159603	0.0011288	-0.000357328	-0.00134151	0.000307506	-0.000663249	-0.0011222	-0.00106025	-9.16587e-05	0.00295052	-0.00356666	0.00137443	-0.000441803	-0.00314091	0.00100293	0.00136232	0.000816773	0.000451486	0.000521147	0.000219418	0.00443361	0.000228071	-0.000434601	-0.000359558	-0.000170001	0.00272418	-0.000386339	-0.000296154	0.00163014	-0.000207219	8.4074585e-05	-0.0048516	-0.000345031	0.000512302	0.00121678	0.000187307	-0.000746469	-0.00057026	0.000251741	-0.00035971	0.00138832	-0.000255515	0.00184294	-0.00361261	-0.00110596	0.000292007	0.000736384	0.0020616	0.00102617	0.00288302	-4.87116e-05	0.000324255	-0.000151645	0.000871106	-0.000817886	-5.51932e-05	-0.000804136	-0.000407503	0.00281486	-0.000224599	-0.000648577	-0.00160734	-0.000193028	-0.00143647	-0.00258949	0.000301098	0.000187294	1.4109124e-05	0.000673659	-0.000221741	0.000575719	-0.00164298	-0.000445132	-0.00197303	0.000137917	-0.00179321	-0.00199419	-0.000625346	-0.000381433	0.00100681	-0.004424	-0.000900819	-0.000743393	-0.000281515	2.4719537e-05	0.000503008	-0.000581418	-0.000567949	0.00080286	0.00145277	-0.000516783	-0.00353196	-9.87414e-05	-3.75259e-06	-0.000102289	-0.000383359	-0.00178489	-0.000536456	-0.00149188	0.000604174	-0.000502362	-0.000409692	0.000215739	-0.00276082	0.000118911	-0.00445683	-0.000941304	-0.00169241	-0.000150432	0.00194179	0.000176201	-0.000583029	0.000929009	0.000944551	-0.000758917	0.00298379	0.00312628	0.00162161	-0.00106338	0.00175489	-0.00235134	-0.00015079	-0.00226429	-2.72383e-05	-0.00159372	0.00086225	-0.00308253	4.915239e-05	-0.00116467	-0.00021317	3.2595417e-05	0.000879109	0.000670669	6.819031e-05	-0.00113508	-0.00131569	0.00310038	0.00119864	0.000478786	-0.00048876	0.00332786	0.0010104	0.00107992	0.00161952	0.000998436	0.000138968	-0.000104518	0.0019333	-0.00049485	0.001216	9.3566756e-05	0.000318707	0.00148662	-0.00235616	-0.000136555	-0.00275474	0.00153041	0.000573729	-0.00148707	0.000506011	0.00187071	-0.000615509	0.00105493	-0.00178394	5.036148e-05	-0.0015194	-0.000389216	0.000963463	-0.00245148	-0.000736665	-4.29197e-05	0.00101263	0.000877655	0.00844204	-0.00392016	0.00148877	-0.00066714	0.000608202	0.00044147	0.000561316	-7.50477e-05	0.000662553	0.00116785	0.00104937	0.00109344	-0.000131091	-4.21601e-05	0.00305529	-0.000309833	-0.000265413	-0.000221384	5.6479377e-05	-0.0020645	-0.00171037	-0.0019174	-0.00259899	-0.00126136	-0.00110269	0.00161668	3.590236e-05	-0.00355077	0.000603379	-0.00207361	0.000361072	-0.00133388	-0.00261167	0.000412958	0.0045953	0.00168781	0.000740662	-5.6091e-05	0.00281996	0.00241649	-0.00209995	-0.00058432	0.00163089	-0.00110056	-0.000674924	-0.000880761	0.0017509	-0.00156332	-0.000193646	0.00130016	-0.00313624	0.00137769	0.00373157	0.00159342	0.00031063	0.0034849	0.00188607	-0.0018181	-0.000178859	0.000452367	0.00173756	0.00146934	-0.00212996	-0.00143242	0.00106019	0.000299583	-7.30967e-05	-0.000444994	-0.00174866	-4.25633e-05	0.000538979	0.00024929	-0.000917512	-0.000988694	0.00056788	-0.000379654	7.743752e-05	0.000451086	0.000581988	0.000308469	0.000102922	0.000290678	-0.00158007	-0.000502915	-0.000490713	0.00139334	-0.000416673	-0.00137473	0.00164426	-0.000401105	-0.00172536	-0.00395113	-0.00189995	0.000600645	-2.82825e-05	0.00426712	0.000114455	0.00132209	-0.000559473	-0.00170874	0.0025052	0.000555307	0.000114425	-0.000333823	8.9801176e-07	-0.000795744	-0.000312831	-0.000585548	-0.00029263	0.00113459	0.000159041	-0.00290333	0.00151805	0.000609833	0.000629308	-0.00124151	8.3920415e-05	0.000210551	0.000707029	-0.000553596	-0.00120954	0.00032803	0.00285649	0.00141103	-0.00434365	-0.000495896	0.000322807	0.00127806	-0.000606227	-0.00420344	-0.00107821	0.00123366	0.00235587	0.000928758	2.5372434e-05	-0.000673657	-0.00129501	0.000165726	-4.97736e-05	-0.000459357	-0.000731994	0.000159196	0.000637174	0.00239165	0.00137039	0.000481413	0.00340098	0.00158795	6.6738736e-05	0.00130774	0.00161251	-5.94042e-05	-0.000186914	-0.00148246	-0.000228493	0.00170891	0.00150396	0.0014138	8.106799e-05	-0.00160389	-0.00168407	-5.56917e-05	0.000255501	0.000890113	-0.000382622	-4.10651e-05	0.000657417	0.00155093	-0.000125665	0.00018243	0.000437455	0.00130627	0.00219674	-0.000455555	0.00111279	-0.000361554	0.000136637	-0.000163079	0.000292534	0.000421858	-0.000216958	-0.000296359	-0.000678789	-0.000796016	-0.00101491	-0.000516133	-0.000301456	-0.000997984	-0.000313431	-0.00154625	-7.45691e-05	-0.00186719	0.00116306	-0.00155629	-1.68919e-05	-8.99879e-05	-0.000255691	-0.00261789	0.00372189	0.000474737	-0.000169473	-0.000160885	0.000169016	-0.0001455	6.2945226e-05	-0.000551538	0.00201988	0.000352724	-0.0012823	0.00105532	-0.000829916	0.00101586	-0.00301868	0.000442437	0.00337276	-0.000150552	0.000438323	0.00387195	0.00177094	-0.00180304	0.000202294	-0.00122073	0.00855277	0.00132774	0.000655576	0.000902689	-8.00837e-05	0.00222558	-0.00130605	0.000300707	-0.0012108	-0.00129318	-0.00107946	0.000278302	-0.000727088	-0.000544849	0.000973417	-0.000345488	-0.000763408	0.000161474	-0.00118737	0.00225219	0.00132809	-0.00123668	-0.00116618	-0.00100437	-3.49297e-05	0.000530968	3.4856872e-05	-0.00153041	-7.26655e-05	0.00220412	-0.000172089	-0.000440509	0.00120327	-0.000277561	-0.00134593	-0.00128085	-0.000119999	0.000454687	-7.00329e-05	0.00145503	-0.00450243	-0.000522635	0.00126946	-0.00025217	-0.00140343	0.00175053	0.000836628	-0.000574332	-0.000138665	0.000314258	4.945961e-05	-9.02345e-05	0.000390603	0.00274174	0.00190919	-0.00119211	-0.00137463	0.00027249	-0.000727882	-0.000494121	0.00161829	-0.000737608	-0.000656043	9.453394e-05	0.0022774	0.000118499	0.00144205	0.000447617	0.00148328	-0.00271519	-1.20249e-05	-0.000589608	-0.00118809	-8.67664e-05	0.00147944	-0.000649594	-0.00224854	0.000598255	-0.00158051	0.00146121	-0.000407279	-0.00179785	-1.99795e-05	0.00174161	0.0011607	-0.000748835	0.000677026	0.0010773	0.000687506	-0.000389771	-0.000391122	0.00188478	0.00089246	-0.000210768	0.000493595	-0.000175715	0.000982509	0.00156638	-0.00129859	-9.84694e-05	0.000252248	0.00220884	-0.000460006	-0.000534366	-0.000649987	0.00155509	0.00181247	0.000667622	0.000592314	0.0015505	-6.91682e-05	0.0011362	0.00181208	0.00224365	0.00144495	0.000865041	0.00167898	0.00069027	8.8513385e-05	-0.000388641	-0.00108337	-0.000574376	-0.00161161	-4.52056e-05	0.000353112	0.00179926	-0.0001152	-0.00106902	-0.00125993	-0.00129903	0.00117034	0.000586384	0.00050111	-0.00010754	-0.000848766	-0.00308357	0.000778042	-0.00202091	-0.000603748	-0.000326149	-0.00171587	-0.00102877	0.000647471	0.00191243	0.00107752	0.00215586	-0.0011098	0.000560486	-0.00071675	-0.000343267	-0.000373686	-3.561e-05	-0.000260263	-0.00309117	0.000313028	0.0014279	0.000495395	0.00143881	0.000246846	0.00045627	0.010025	-0.000878358	0.000292448	-7.29303e-05	0.00399163	-0.000798667	0.000689163	-0.00108703	0.00011922	0.000853247	-0.00115278	0.000934518	-0.000712767	0.00347631	0.00224886	-0.000725653	-0.000573831	-0.00603936	0.00209709	0.00135142	-0.000639047	0.000483018	0.000595353	-0.00104181	-0.000720584	-0.000375784	0.000601819	0.000463971	-9.93339e-05	-0.000583168	-0.000395728	0.000360425	-0.000608708	-0.00065148	-0.000345607	3.8781676e-05	-0.000455931	-0.00201422	0.000233464	-0.00236046	0.0012919	-0.000275924	0.000929705	-0.00110818	-0.000553283	-0.00193952	0.000319807	-0.000977367	-0.000950266	-0.000302739	-0.00117968	-0.000305941	0.00342357	-0.000556727	-0.00041449	-5.38735e-05	-0.00233426	0.00149653	0.000900048	-0.000134354	-0.000154504	-5.43527e-05	3.5898163e-05	-0.000465611	0.000111289	-0.000299901	0.000292818	0.000362307	0.0016561	0.000633563	-0.00136337	0.00191417	-0.00329541	0.000681884	0.000788366	0.00059652	6.3128755e-05	-0.00148383	1.7620181e-05	-0.000498884	-0.00100357	-0.000759375	0.000287238	8.463625e-05	-0.000335819	0.00181776	0.000102394	0.000363299	0.00022218	0.00276906	2.354966e-05	4.9057184e-05	-0.000400843	0.00291743	0.000709727	-0.000154395	0.000106318	0.00150817	-0.00161097	0.00112823	-0.000230664	-0.00211372	0.00100216	0.00151658	0.000623008	0.000477362	-0.000129081	0.00116479	0.000382555	-0.000367637	-0.000245644	-1.10643e-05	-0.000587864	-0.000215435	-0.000287678	-0.000423458	4.327276e-05	-0.00234141	0.00205389	0.000389259	-0.00215387	0.000485767	-0.00107518	-0.000931106	0.000916775	-0.000948014	-0.00245873	-0.00182986	-0.00072246	0.00102707	-0.00316343	-0.00030284	0.00123455	0.000773497	0.000364164	-0.000329067	-0.000598422	0.00143952	0.00219589	0.00115905	0.00133772	8.7278815e-05	-0.00042697	-0.000770483	0.00182876	-0.000523889	-0.00116687	-0.00124648	-0.00133805	-0.000937553	-0.000109364	0.000567358	-0.00134069	-0.00216967	0.000498621	-0.000996935	-0.00175642	0.000391453	0.000734428	-0.000870797	-0.000672784	0.000697811	-0.000686313	-0.000360597	0.000906485	0.000674212	0.00156616	-0.000590246	-6.38252e-05	-0.00272748	0.00117852	-0.000998173	0.00463502	0.00078248	0.000734327	0.000704559	-0.000255308	-0.000330725	-0.00390946	-0.000240724	0.00052785	-0.000591095	0.000435728	0.000689414	0.00120877	0.00293998	-0.000893488	0.000787764	0.0012514	0.00545624	0.000406755	-0.00150972	-0.000217861	-0.000214785	0.00141069	2.8157316e-05	-0.000588847	0.00202557	0.00115851	-0.000559431	0.000474885	0.00385796	0.00047832	-0.000224928	0.00131324	0.000112663	-0.00138966	-0.000392176	0.00044548	-0.000846519	0.00070169	-0.00215045	-0.00265591	0.00102512	-4.9733e-05	-0.000159457	-0.00119359	-0.00119248	0.000354442	0.00123069	0.00100702	0.00164823	0.000498467	6.7273875e-05	0.00201134	0.000974744	0.000853687	-0.000399152	0.000207209	-0.000525102	-9.9925e-05	-0.001028	-0.000520549	0.00207955	0.000674914	-0.00130571	-0.00202553	-0.000458231	0.000214722	0.000445952	-0.000352998	-6.42655e-05	-0.000161591	-0.000791703	-0.00080216	-0.00214268	0.00113242	0.00165539	-0.000648646	-0.000907208	-0.000348565	8.459487e-05	0.000145291	-0.000465059	-0.000753347	0.00167059	-0.00105668	-0.00173918	-0.000589353	-0.00242801	0.00025698	0.00142298	-0.000314804	-0.00110373	0.000342677	-0.000111313	-0.001598	0.000186394	0.000507436	-0.000961997	0.000594016	0.000374187	0.000223693	-0.000790401	-0.00332342	-0.00373703	0.000862011	-0.000502296	0.00134708	0.00322613	-0.002342	-0.000124646	0.00153792	-0.00171602	-0.00145505	-0.000668633	0.000697202	0.000348576	-0.00139763	-0.000271468	-0.000497593	0.00201381	-0.000208133	0.000278039	-0.000817518	-0.000390575	0.000352012	0.000268278	0.00200901	-0.00396608	0.000199092	-0.000997776	-0.000662451	-0.000377674	-0.00431283	0.000311136	-0.000265281	0.000303198	-0.000183766	-0.000143351	-0.0011587	-0.000949275	-0.00122147	-0.000128552	-0.000723192	-0.000700563	-4.14575e-05	-0.00223488	-0.000322221	0.00042694	0.00083703	-0.000243987	-0.000192259	-0.00240318	-0.000637746	-0.000192041	-0.00094191	-0.000177142	-0.000594844	0.000587897	0.00028223	-0.00150178	-0.00155599	-0.000553334	0.00306132	0.000114796	-0.000229986	-0.000868572	-0.000490952	-9.70464e-05	0.00342365	-8.25401e-06	-0.000477814	0.00165251	0.00161667	-9.1744e-05	0.00313478	-0.000840782	0.00010734	0.000320097	-0.000109023	4.7756017e-05	4.3930155e-05	0.000340968	-0.000697175	-0.00176763	-0.000407251	-0.00129036	0.000101528	-0.000733705	-0.000696432	-0.00153147	0.000195487	-0.0028851	-0.000421085	-0.0013282	0.000725378	-0.00210775	0.000327169	-0.000285786	0.000421435	0.000526202	0.00118003	-0.000380194	0.000934424	0.000801223	-0.000964959	-0.00403486	-0.000104122	-0.00139073	0.000989171	-5.26223e-05	0.000435058	-0.000652217	0.00227991	-0.000775915	0.0012528	-0.000403498	0.000515309	0.00116997	0.000124568	4.6214605e-05	-0.000109293	-0.000996503	0.00093332	0.000473253	0.000372644	-0.000975048	-0.000381934	0.00250557	0.0023156	-0.00114083	0.000101104	0.000191528	-0.000375041	-0.00207013	-0.000919284	0.00219038	0.000383892	-0.00026812	-0.000391188	-0.00139202	-0.000242265	-0.000269398	-0.0014808	-0.00187722	-0.0007852	0.00144593	-0.00142736	0.000341562	0.000842399	-0.00066784	-0.00230756	0.00272104	0.00221466	8.196132e-05	0.00150939	0.000938742	0.000853508	-0.000137242	-0.000198894	-0.000590014	-0.000499186	6.0413255e-05	0.00038352	-0.000846716	-0.000359917	0.00156854	0.000594903	0.00153295	0.000763541	0.00108448	-0.000155285	-0.000458621	0.000288048	-0.00029349	0.000541146	0.00119596	0.000720599	-0.000727949	-0.00170614	0.00426743	0.00384293	0.000611566	0.000332622	-0.00172157	-0.000686754	0.000353318	0.000229927	0.00133306	0.00148829	0.000881815	-0.000591122	-0.00193751	0.000251364	-0.000371665	0.000955385	0.00266311	-0.00123354	-0.00104085	0.00190414	0.00203429	-0.00293281	0.00304632	-0.00366389	0.00293112	-0.000305258	0.00239502	4.514984e-05	-0.000733256	0.00284886	0.00171805	0.00109813	-0.000899772	0.000621002	1.2489158e-05	8.645917e-05	-0.000498127	8.2100625e-05	-0.000719896	0.000654066	0.00164885	-0.00277397	-8.90321e-05	-0.00322882	0.00010553	-0.000462056	-0.000395863	1.9700392e-05	-0.000606343	-0.00130316	0.000153532	0.000463971	0.000102608	-0.00112632	0.00164825	0.000830407	0.000603532	0.000257873	0.00106002	-0.00204345	0.000351271	-7.99693e-05	-0.000995167	-0.00133455	0.000145286	-0.00177149	0.000718962	-5.60425e-05	-0.00294564	-0.00228278	-0.00239838	-0.000592416	0.0020315	-0.000291876	-0.000778999	0.000803725	0.000306231	-0.000927435	0.00154412	-0.000877393	-0.00142255	0.00116819	0.00292733	0.000609508	9.5044765e-05	-0.00166397	-0.000105268	0.00238643	0.000140607	0.00296755	0.00141452	-0.000896524	0.000865564	0.00109809	0.0006798	0.00189598	-9.53105e-05	-0.00115673	0.000687105	-0.000723005	-0.00156625	0.00188756	0.00136028	-0.000146874	0.00158689	0.00259223	0.00198592	0.00137213	0.00227979	0.00763479	-0.00205383	3.5946992e-05	0.000118112	-0.000580235	-0.000387154	0.000128513	0.000294491	-9.03262e-05	-2.22659e-05	0.000232296	0.000506894	0.000278391	0.00207279	0.00267394	0.000175206	-0.000756098	0.00152883	-0.00044781	-0.000761802	0.00124844	0.000369413	-0.00120003	-0.00105101	-0.00109115	3.9607876e-05	-0.0062094	0.000530012	-0.00309275	-0.000514918	-0.00873903	-0.000994991	-0.000933281	-0.000720465	-0.000195526	-0.000861275	0.000798655	-0.00216958	-6.94686e-05	0.000889361	0.00119494	0.000118669	-0.00116218	0.00144246	0.000718429	-0.0013145	-0.000802026	0.00260644	-0.00069236	-0.00103583	0.000484455	-0.00123108	0.00135581	-0.00235529	0.000815524	-5.04998e-05	-0.000699062	6.689319e-05	0.000916864	-0.00045529	-0.00137087	-0.000658444	0.000550915	0.000951	0.00128097	-0.00166822	0.000133324	0.00011337	0.00256141	0.00447013	-8.21093e-05	0.000665537	0.000518548	-0.00124136	0.00162526	-0.00178347	-0.00034741	-2.92209e-06	2.3003071e-05	0.000597802	0.00471754	-0.000865855	-0.000339689	-0.00154714	0.00105371	4.1523257e-05	0.0011961	-0.000531125	0.00257625	0.000129467	0.000199154	-0.00266116	0.000237511	0.000854802	-0.000831424	-0.0016601	-0.00114044	-0.00132304	0.00194317	-0.000945524	0.00205659	-0.00213993	0.000335059	0.00186339	-0.000300372	0.00501463	-0.000707342	0.000847741	-0.000118234	0.00390355	-3.41938e-05	0.000631236	-0.00312764	-0.000817448	-0.00122898	-0.00208475	-0.000463172	-0.000576818	-7.50362e-05	0.000100377	-6.41479e-05	-0.00151337	0.00183142	0.00351884	-0.000278084	-0.00304162	-0.000461859	0.000483935	-0.00521768	-0.00143324	-0.0005068	-0.00120291	0.000241518	-0.00358712	-0.00179087	0.00117924	-0.00208986	-0.000360271	0.000106988	0.000422042	0.000214513	-9.15211e-05	-0.000893292	0.00261721	0.00187809	0.00576008	0.000119533	-0.00154142	-0.000137066	-0.00258821	-0.000354726	-6.16879e-07	-0.000526184	0.000256505	0.000374335	-0.00249628	-0.000467684	-8.82027e-05	0.000255393	0.000424534	0.000879261	0.00292301	-0.000113489	-3.57293e-05	0.00133107	-0.00023436	-0.000294721	0.000297671	0.000331473	0.000860123	0.00109724	-0.00457819	0.00385879	0.000853609	-0.000677098	-0.0017448	-0.000324182	-0.00150047	0.000230716	0.000276521	0.0016905	0.00224787	-0.00145307	-0.000673368	0.0018838	0.000125816	-0.00244114	0.00265615	0.00033203	0.000704987	-0.000479919	0.000379445	0.000111156	-0.000616566	0.0126639	0.00373834	0.00466066	-0.00165878	-5.26437e-05	0.000119811	0.000635278	0.000413535	-0.000935952	0.000514759	-0.000978148	0.000349133	0.000139167	0.00145596	-0.000112246	0.000533353	0.000312507	-0.00108488	-0.00329391	-0.00666168	-0.00358638	-0.000204795	-0.00049408	-0.000335361	0.000226308	0.00117745	-0.00105159	-0.000564322	0.00456237	0.00121777	6.723059e-05	0.000665905	-0.000323604	-0.00104251	-0.000952799	0.00406339	-0.00115482	8.386905e-05	0.00174494	-0.000108688	0.00292846	0.00327127	0.000764893	-0.000151207	-0.00149102	0.000309298	0.0017733	0.000285126	-0.00173108	0.000657548	0.000970024	-0.00055358	0.00161208	0.000890813	0.00216682	-0.00145059	-0.000862197	0.00175276	0.00210216	0.00220359	-0.000600656	0.000486587	-0.000440318	-0.00037041	-0.000236657	-0.000253007	1.702405e-05	-6.14863e-05	-0.00256553	0.00028509	0.000417129	-0.000237694	0.000447993	-0.000170462	0.000343478	-0.00161735	0.000255077	0.000371015	3.8631246e-05	0.000689919	0.00365482	-0.00166439	0.00106605	0.00119772	0.000511189	-0.00217417	0.000611092	-0.00145573	0.000244295	-0.000534264	-0.000842549	0.00267295	-0.000507459	0.0021498	0.00207336	0.00136681	0.000785628	-8.44911e-05	0.000492901	-0.000330504	-0.00157656	0.000810746	-0.000493233	-0.000563481	-0.000811878	0.00183203	-0.00262798	-0.000774861	0.00259662	-0.00137275	0.000168818	-0.00128677	-9.66513e-05	-0.000896278	0.000130567	-0.00218007	0.000516193	0.000231414	0.00126236	0.000104892	0.00292357	-0.00166992	-0.00179712	-0.00114382	-0.00110154	0.000918805	-0.00136196	-0.00139628	-0.00200126	-0.00117424	0.00151803	0.00221996	-0.00118783	-0.000638085	0.000457245	1.3695583e-05	-0.000880494	-0.00201611	0.000846627	-0.000963867	-0.000198924	-4.3386e-05	-0.00399909	0.00338072	-0.000796882	-8.50274e-05	-0.00051497	0.000540437	0.000277333	-0.00258903	-0.00297394	0.00195853	0.00164807	0.00107662	0.000632575	0.000100764	0.000182792	-0.00223655	-0.0013538	0.00112818	-0.000285008	-0.00011126	-0.000568091	-0.00053458	0.00308304	3.3443815e-05	-0.000258742	-0.000393928	0.00157848	0.00043565	-0.000301434	-0.000689958	-0.00177379	0.000557127	-1.74946e-05	-0.000535061	4.4869366e-06	0.000924994	-0.00183114	0.00168544	0.00285914	-0.000127057	0.000971235	-0.000756859	-0.00674019	-0.000137071	0.00158208	0.00183596	0.00151562	-0.00220681	-0.000879428	-0.000465362	-0.00182284	0.000523933	-0.000111544	-0.000577762	-0.00137342	0.00041728	0.000424813	-0.00110807	0.00162511	-4.09811e-05	0.00488314	0.000595944	-0.000476212	-0.000253639	0.000214737	-0.00125226	-0.00158052	0.000272845	-0.000561251	-0.000198841	-0.000369205	-0.000103395	-9.25011e-05	-0.000686742	-0.000154638	-0.000750043	4.424694e-05	-0.00060031	-0.00039931	-0.000773227	-0.000248263	-0.000546192	-0.000583189	-0.000171664	-0.000137495	-0.000549272	0.000251303	-0.000614175	-0.000626729	0.000124692	-2.73699e-05	-0.000659621	-0.000417074	-0.00014063	-5.24842e-05	-0.000239423	0.000699847	-0.000958875	-0.000754031	-0.000152852	-5.75911e-05	5.411406e-05	-0.000699279	-0.000147731	-0.000457882	-0.00027372	-0.000385624	0.000177375	0.000782805	-0.000653121	0.000151433	0.00104406	0.00153767	0.00163731	0.00123979	-0.00349704	0.000477275	0.00115443	-0.00379387	0.000359865	0.00219521	-2.24095e-05	0.00037131	-0.00220714	0.00192513	-0.000110448	-0.000317769	-0.00109783	0.000740739	-0.00214047	-0.000718857	0.00293633	0.000354959	-0.00144697	0.00128241	-0.000873796	0.0017281	0.00105824	0.000105145	-0.000417613	0.000207391	0.0006653	-0.000509838	0.00106901	-0.00185791	0.000372195	-0.00151182	-0.000984908	-0.000642461	0.000243769	-0.00188587	-0.00117339	-0.00030096	-0.00141301	0.00116927	-0.00123925	-0.000816157	-5.66178e-05	-0.000551745	-0.000657077	0.000157568	5.2105827e-07	0.000870587	0.00225064	0.00041373	-5.57054e-05	0.000584548	-0.000141095	0.00252788	0.0018114	-0.00130555	0.000100028	0.00134233	-0.00275992	0.00372463	-0.000427085	-0.00157158	0.00122645	0.00222173	-0.00424131	-0.000651988	-0.00147118	-0.000946748	-0.000189623	0.000319763	-0.0038142	0.000345442	-0.000351432	0.000669838	0.00222706	0.0031236	-0.000638379	-0.000365024	-0.00122524	0.0001758	-0.0018546	-0.000984592	0.00185238	9.301902e-06	0.00179092	0.00100434	0.000253584	-6.95567e-05	0.00160689	-0.000809699	-0.00023618	-0.000907459	0.000703819	-0.00200099	0.000719352	0.000463201	-0.000546802	-3.13553e-05	0.000450931	-0.00162223	-0.00273062	0.0020316	-0.000918	0.00142463	-0.00179296	0.00148999	-0.000643378	0.00221342	-0.0011462	0.000244468	0.000369165	0.00064116	0.00186898	0.000308159	-0.0012816	0.00102808	0.00214235	1.1529133e-05	0.000948832	0.000964591	-0.000338806	0.000658311	-0.00207031	-9.99738e-06	-0.000643471	-0.000253966	0.0003741	0.00107717	-0.00151005	0.000599624	-5.38658e-05	0.00093847	-6.16251e-05	0.00164222	-0.00160355	0.00248607	0.00103492	0.000787247	-0.00197938	0.000504715	0.000968598	0.00185247	-0.000682929	0.00140548	-0.000744101	-0.00145887	0.00138291	0.000956109	-0.000900344	-0.000254911	0.000554042	1.06736925e-05	0.000784779	-0.00185827	-0.000116103	-0.000171764	0.00153611	-0.00269227	-0.00222853	0.00203339	0.0026857	0.000135392	0.00151202	-0.00380075	0.00013981	-0.00047625	0.0015328	-0.00155122	0.0024301	0.000523247	0.000953443	0.000652176	-6.98358e-05	-0.00172746	-0.00148709	0.000537247	-0.00017121	0.000673351	0.000442023	0.000230694	0.00180026	0.00108432	0.000345366	-0.000475484	0.000437521	-0.000321507	0.000218207	-0.000254352	8.896704e-05	-0.00016524	-0.000360582	-0.000405509	-3.98439e-05	-0.000751057	-3.83922e-06	0.000452405	0.000855402	-0.000130374	0.000982976	-9.82848e-05	-9.41838e-05	-0.000603978	-0.00146529	0.0014355	0.00131776	0.00241395	0.000157081	-0.00034853	-0.000955577	-0.000786025	0.00269229	0.000950005	0.000397154	0.000999551	-0.00072324	-0.00483623	-0.00063037	-0.00146366	0.000697044	-0.000281526	-0.000104156	0.000286883	0.0064465	-0.000870431	0.00285552	0.00191638	-7.48108e-05	0.00213026	-7.71321e-05	0.000456906	0.000177133	0.00138581	-0.00102955	0.000671261	0.000729149	-3.40216e-05	-0.000452783	-0.000215856	0.000427961	0.00359183	-0.00130441	0.00115131	9.9943754e-05	-0.000705159	0.000298399	0.00135019	-6.19116e-05	0.000616433	-0.00194522	-0.00049205	-8.38105e-05	-0.00175729	0.00036883	-0.000451557	0.00185843	-0.000717523	-0.000866482	0.000244556	0.000829018	-0.000191325	0.000825906	0.000131384	-0.000910999	-0.000569764	-0.000150936	-8.94137e-05	0.00164049	-0.000723542	0.000374393	-6.0463e-05	0.000786792	-0.00350788	-0.00122868	0.00289908	0.00078756	0.00101038	-0.00163045	0.000510694	-0.000291018	-0.00341981	-0.00216278	-0.000113471	-0.00065998	-0.00191764	-0.00045847	-0.00103347	-0.00127655	-0.00152259	-0.000687208	-0.000770535	-0.000179027	0.00113883	-0.00261997	0.00113972	0.00213269	-0.00586179	0.002748	-0.00116437	-0.000644721	7.793555e-05	-0.00194157	-0.000961156	-0.000184527	0.00240189	0.000625654	-0.00191193	-0.000526402	0.000129811	-0.00132748	0.00101017	0.000333263	0.000571398	0.000714556	-0.00055151	0.000431031	-0.000665121	-0.00401315	-0.00103813	-0.000502054	0.00396077	-0.000634864	-0.00156563	0.000415486	-0.00142546	-0.00274479	-0.00586829	-0.0022356	-0.00128642	-0.000527762	-0.000370456	-0.00142799	0.0025312	0.00230684	-0.00650902	-0.00392275	-0.00259644	-0.00113429	-0.000906601	-0.00154327	-0.000973928	0.0015999	-0.000827243	-0.000474975	-0.000300261	0.000309305	-0.000862695	0.00123191	-0.000138246	0.000959045	-0.0019404	-0.000113805	-0.000177699	-9.60446e-05	-0.00231906	0.00194578	0.000539923	-5.72115e-05	-0.00140832	-0.00299979	0.00121872	0.0019637	-0.00295347	-0.000734779	-0.00166806	0.00147426	0.000513786	-0.000320429	0.00121902	0.0028973	0.000425085	0.00480763	-0.00193901	-0.000925652	-0.00182734	0.0025084	-0.00263355	-0.00010064	0.00784469	0.000194715	0.00202783	-0.000452289	0.000498472	0.000355572	0.000601128	-0.000687436	-0.000638323	-0.00183967	-0.00209758	-0.000579387	-4.5521e-05	7.922848e-05	-0.000485003	0.00170575	-0.00238638	0.00105378	0.000776331	-0.000292741	-0.00051495	-0.00120891	-7.0451e-05	-0.000147476	0.000626685	-0.000275518	0.00117752	-0.0013284	-0.0016953	0.00132477	7.5790944e-05	0.00133959	0.000393572	-0.00138083	0.000440221	0.000240002	-0.000200671	-0.000427112	0.000242868	-0.000200186	0.0019027	-0.000673595	0.000984546	0.00188725	-0.000775866	-0.000818585	-0.000202687	0.000624974	0.000660292	0.000661434	-0.0012371	0.000410953	0.000733485	0.000241019	0.00218971	0.00332462	0.00152884	0.000270017	-0.00136839	-0.000798132	0.000668787	0.00213147	-6.59497e-05	-0.000357309	0.000211455	-0.00145257	-8.06989e-05	8.113595e-05	0.00155657	-0.000546031	-0.00202406	-0.00212785	0.00180457	-0.00310466	-0.00309083	0.00129426	0.00123354	0.00256799	0.00134813	-2.8584e-05	0.000272719	-0.000664672	0.00105234	-0.00186435	0.00186367	-0.000138279	-0.00199753	-0.00266428	0.00136276	0.000202505	-0.00142698	-0.0013112	0.00112705	-0.00066061	-8.93367e-05	0.00259671	-0.000895289	0.00349213	0.00045293	0.00101868	0.000318005	9.465783e-06	-0.000423292	-0.000870967	8.426116e-05	-0.000592834	-0.000320282	-0.000720274	-0.00364071	-0.00014518	0.00193061	0.000140404	7.354907e-05	0.00133268	-0.000176537	-0.000526583	-0.000593329	0.00280866	0.000381101	0.000122352	4.3834727e-05	-0.00044441	0.000307908	0.00146676	0.0117208	0.000240745	0.000232192	0.000929998	-0.000599522	-0.00103058	0.000228445	0.00306163	0.000675172	0.000450237	-0.000200705	-0.000571553	-0.00045812	-0.00214964	-0.00245611	0.000873457	0.00121835	0.00116492	0.000380431	0.000274793	0.000347448	0.00268267	-0.000119817	1.23327645e-05	0.00206026	-0.000466753	-0.000299862	-0.00043757	0.000585181	-0.0004494	0.00156176	-0.00423677	-0.000484329	0.000277695	0.00226056	-5.84158e-05	0.000887396	0.00155574	-0.00101884	-0.00250666	-0.000401045	-0.000300814	0.000249656	-0.000659171	0.00200804	0.000431022	0.00136811	0.000222151	-0.00115191	-5.36538e-06	0.000403411	0.000915109	0.00063558	-0.000875933	0.00130795	0.00132475	-0.00196228	-0.00137808	0.000492862	6.84227e-05	-0.000146006	9.3307e-05	-0.00126835	0.00313608	0.00361141	0.000377341	0.00132634	-0.00129552	-0.00125818	0.00126763	0.00078742	0.00087476	0.00121244	-0.00033913	0.000213287	-0.00114153	0.00102885	-0.000369605	1.5043959e-05	-4.51495e-05	1.2234144e-06	-0.000243766	-0.00239071	-0.000329493	0.000569836	-9.83365e-05	0.00306629	-5.92365e-05	0.000935931	0.000172198	0.00101276	0.00150366	0.000428111	-0.000788494	0.000199576	4.3558837e-05	-0.000887878	0.00160769	-0.000162103	0.00349153	0.00275674	-0.00127831	0.000925822	-2.4123e-05	-0.00388713	0.002665	0.000150354	-8.0437e-05	0.00328741	-0.00197519	1.1240057e-05	-0.00135333	-0.00379727	6.363566e-05	-0.00116111	-0.000846795	-0.000571832	0.000722593	-0.000572471	-0.000290698	-0.000532732	0.00203023	0.0019398	-0.00047951	0.000464104	0.00108456	-0.00161844	0.000680302	0.00178586	7.0877315e-05	0.00232954	-0.0011429	-0.00110074	-0.001466	4.87966e-05	0.0036518	0.00112001	-0.0011287	-0.000542704	0.00230721	-0.000969333	0.000826576	0.003798	-0.00312403	0.00108608	-0.000151669	0.00010427	-0.000900415	0.000358082	4.698102e-05	-0.000514151	0.00246103	-0.0011249	-0.0013754	0.00318411	-0.0013573	0.000170853	-0.000263897	0.00119859	-0.000448587	0.00112826	0.000495942	-0.00194886	0.000105882	-0.000641365	-0.000460829	-0.00033365	0.000960669	-0.00229262	-0.000582792	-0.00252478	0.0019007	-0.0018329	-0.0022751	0.00134939	-0.000556597	-0.000668133	0.000659786	-0.000720409	0.000381689	0.000218267	-0.000541746	-0.000930284	-0.000603939	-0.000257437	-0.0014442	-0.000806174	-0.00183493	-0.000253207	-0.00109759	-5.91984e-05	0.000894495	0.000234876	0.00105174	0.000514502	-0.00015021	-0.00055826	0.000332791	0.00104748	-0.000458271	0.00121904	4.0122985e-05	0.00153083	-0.00363919	0.000471255	-0.000691482	-0.000752953	0.000360838	-0.000417484	0.000303985	0.000683751	-0.00106203	-0.00359569	0.000319748	-0.00105311	-0.000383328	-0.000730109	-0.000926959	0.000150019	-1.70478e-05	0.000355491	0.00195537	-0.000737343	-1.70862e-05	8.020213e-05	0.000473447	-0.000397875	0.000163696	-0.00188518	-0.000171811	-0.000172577	0.000206804	-0.00139998	-0.000253617	0.00273185	0.00153234	-0.00132534	-0.000183171	-0.000244203	-0.000124262	0.000312512	0.000404116	0.000855342	0.000287855	0.000480751	-0.000158564	0.00057761	0.00268682	0.00298194	0.00217084	0.0033217	0.00210723	-0.00124075	-0.000886979	0.00648033	0.00110593	-0.00192745	0.00241658	0.000225753	-0.000422152	8.127186e-05	-0.0013261	-0.000620118	-0.000428563	-0.000216533	-0.00140508	-0.000425239	-0.000101867	-1.66339e-05	0.000846958	-0.000145907	0.000241907	-0.000929215	-0.00111456	-0.00147052	0.000376178	0.000185262	-0.000843973	0.000276146	0.00098602	-0.00019907	-0.00185115	-0.000172917	-0.00180308	-0.000926003	0.00364582	-0.00018345	0.00161903	-0.000553723	0.00128903	0.000735406	-0.000250499	-0.00224285	-0.000139535	0.000288888	-0.000632387	0.00138761	-0.00137775	-0.000219807	-0.00269742	0.000337237	0.000667368	0.00119338	-0.000523178	-0.00196903	-0.0023751	-0.0023178	0.000552168	-0.000465692	-0.000802188	0.0015313	0.000602374	0.00263848	-0.00278298	-0.00174684	-0.00103921	0.00179154	-0.000879391	0.000542922	-0.000691441	0.00035215	0.00134755	-0.00210005	-0.00139589	-0.000287061	0.00116878	-0.000345408	-0.00072338	-0.000121095	-0.00307572	-0.00160787	-0.000878359	-0.00149999	-0.00092481	-0.00245385	0.000539651	-0.00229589	-1.39006e-05	0.000392139	-6.15998e-05	-0.000375464	0.00492601	0.00109168	-0.0010352	0.000136061	-0.00165941	0.000494777	0.000249542	0.000468346	0.000589461	0.000204111	-0.000136817	0.000513395	-2.40837e-05	0.0016779	0.000694794	-0.00111204	0.00134238	0.000951871	-0.000433815	0.0017277	0.00153463	-2.85393e-05	0.00104704	-0.000938723	0.00147894	-0.000678707	-0.000846091	1.6087823e-05	0.000245986	-0.000112519	-0.000399918	-0.000729715	0.00196957	-0.000200495	-0.00399098	0.00107036	-0.00139703	0.000863544	-0.000478198	-0.000110543	0.000783809	6.316205e-05	-8.4288e-05	4.201343e-05	-0.00230595	0.00219472	0.000405332	2.4557556e-05	-0.000732531	-0.000471333	0.000138778	-0.000718736	0.00148299	-0.000636009	-8.23525e-05	-0.00123534	0.0017636	-0.000304193	0.000374509	0.000241087	-0.000519753	0.000263568	-0.000296439	-0.000546489	-0.000369306	0.000541724	0.000130122	0.0042992	-0.00489983	0.00279462	0.000677259	0.000969333	-0.000429937	-0.00028998	-0.00258625	-0.00046081	-0.00138867	0.00147084	-0.000372713	0.00366488	-0.00119267	6.623815e-05	0.000108076	0.000196655	0.00185763	0.000790015	-0.00136547	-0.000150629	-0.000380553	-0.000636858	-0.00279367	0.00596166	-6.39413e-05	0.00153359	0.0023735	0.000257847	0.000225938	0.000205535	0.0030935	0.00341471	0.00134809	0.00231288	-9.0656e-05	0.000130295	-0.00115059	-0.000854409	-0.000816596	-0.000852251	-0.000205022	0.00149938	-0.000463632	0.00139493	-0.000566397	0.000125788	-5.55699e-05	-0.000151683	0.000241885	-0.00105267	0.000888227	-0.000584179	-0.00175337	8.876675e-05	3.940246e-05	-8.6414e-05	0.000272179	-0.00153811	0.00180676	-0.000294645	-0.00139807	0.0009037	-0.000105653	-0.000308546	-0.000532256	0.00144245	0.00196485	1.543201e-05	0.000451381	-8.06395e-05	0.000107557	0.00101801	-0.000876194	-0.000820276	0.000307458	-0.00101319	-0.00111971	-0.00146631	-0.00107212	-0.000769121	-0.00061952	-0.00247479	-0.00237054	-0.00149744	-0.000805544	-0.00188254	0.00023422	-3.3944e-05	-0.000970152	-0.000244977	0.00264369	0.00266259	0.00107771	-0.000838309	0.00405911	-0.00184938	0.000410132	0.000936162	0.00277503	-0.000569807	9.9727054e-05	7.44259e-05	0.00043988	0.00185206	0.000750456	0.000315262	-0.00143194	-0.00240181	0.00141306	-0.000408884	-0.000712849	-0.000187067	-0.000180377	0.000493424	0.000127913	0.00101452	-0.00102819	0.00018014	-0.00164634	-0.00236512	-0.00030232	0.00101894	-0.00137444	0.000540016	-0.00060839	-0.000269812	0.000176085	0.00261478	0.00120073	0.000527755	-0.00048968	0.00346919	-0.00135158	0.000332805	0.000611389	0.00163594	0.000703242	0.00282423	0.00109527	-8.73816e-06	0.000184314	0.000473959	0.000442804	-0.000610135	0.00122553	0.000297784	2.5083787e-05	0.000173371	-9.30196e-05	-0.000303267	0.00212356	0.00238133	0.0027439	0.00183361	0.00101211	0.000198488	-5.30455e-05	-0.000993035	0.00111086	0.00158203	0.001256	0.00170993	0.00161751	0.000334884	0.00104902	-0.00257766	0.000726467	0.00197674	0.00131963	0.000963019	0.000841274	-0.000853385	-0.000584228	0.0023686	0.00223912	0.0010723	0.0031942	-0.00132135	-0.000395974	0.00212559	-0.000893279	0.000649325	0.0013462	-0.00125773	-0.000664091	-4.03454e-05	0.000552926	-0.00112446	0.000113652	0.00060112	-0.00145029	-0.000953235	0.00039191	-0.00116497	-0.00175552	-0.000416413	-0.00141009	0.000414001	0.00263385	0.000525534	0.00212124	0.00153296	-0.00319947	0.00063268	-0.00213417	-0.00189608	0.00192422	0.000711273	0.0010821	-0.00151822	-0.00398747	-0.000494392	-0.000562015	0.00269093	-0.000663006	0.00067131	0.000364136	0.00206733	0.00156033	0.000532047	-0.00134974	-0.000554453	-0.000312185	-0.00306171	2.610096e-05	0.00077943	0.000190667	0.00434182	-0.00116631	0.000908759	-0.00275208	-0.000497026	-0.0097291	0.000244952	0.000909293	0.000596551	0.00240735	0.00309126	0.000181689	-0.000150553	-0.000545791	-0.000137237	0.00116418	0.00279891	0.000231961	-0.000703798	-0.00177194	-0.00240699	0.000700891	-0.002214	-0.00031194	0.00384625	-0.000471715	-0.000290718	0.00115238	-0.000857843	-0.00017491	0.000668246	0.00127973	0.00302987	0.000243763	-7.45664e-05	0.00199804	0.000248057	-0.0006351	0.000227605	0.00254563	-0.000253099	0.00100028	0.00236911	0.00100879	0.000331639	-0.000372536	0.0015768	0.00118703	0.000715878	0.00155631	0.00292202	-0.000377098	0.000119368	-0.000476048	-0.001	0.000443418	-0.000653073	0.00109362	-0.000814964	-0.0018762	0.000146768	-0.00101593	0.00297181	0.00326398	-0.000296218	-0.000501969	-5.43879e-05	-0.00280492	-0.00132179	0.000193932	-0.00141367	-0.000330787	0.00149594	0.000434268	-0.000577152	0.000640691	0.000471106	-0.000422725	-0.00194775	-0.00144557	0.000490563	-0.00278934	-0.00375309	-0.00151477	0.00026445	0.00352475	-0.000375182	-4.70142e-05	0.00074174	0.000132479	0.00030327	-0.00121208	0.000590712	0.00031677	-0.000614227	-0.000430281	-0.000460672	-0.000569652	-0.000824963	0.00241385	0.000744957	0.000707203	-0.000664542	-0.00132161	-0.000935704	-0.000524843	0.000567089	-0.000937187	-0.00121491	-0.00120376	0.000776531	0.000293778	0.000605586	0.00259109	-0.00120939	5.9182512e-05	0.00014234	-0.00598262	0.000226688	-0.000140983	0.000510546	0.00227517	-0.000886079	0.00261919	0.00141223	-0.00109773	0.000381695	-0.00146685	0.000653852	-0.00112286	0.000591186	-0.00124905	-0.000507203	0.00120823	0.00141332	-0.000307316	0.00386971	-0.000728764	-0.000358909	-0.00094172	0.00169608	-0.00224054	-0.000567893	0.000563394	-0.000915853	-0.000404936	-9.61178e-05	0.00376162	-7.52419e-05	0.00120901	0.000343614	-0.00161205	3.2621636e-05	-2.93358e-05	-0.0006277	0.000283341	-0.00156701	0.00126816	-0.00282109	0.00106228	-0.00167379	0.00195388	0.00162588	0.00139149	0.000786383	0.00167562	0.000502744	-0.00120189	0.000109811	-0.00348838	-0.000189768	0.00191131	0.000389575	0.00123859	0.00159119	0.000102854	-0.00263884	0.00189955	0.000107562	-0.000455266	0.00153457	-0.000678985	0.000635187	0.004132	-0.000586272	0.00212106	-0.000296216	-0.000748752	-5.37693e-05	-0.00202257	0.00254941	0.000763432	0.00118976	0.00160831	0.00113237	-0.000673667	0.00176805	-0.00075796	0.00205966	0.000190865	2.4744182e-05	-0.00145244	0.000176558	-0.000920087	0.000671458	8.4868465e-05	0.000530259	-0.000317043	0.00182866	-0.000187774	0.00237087	0.00318444	0.00155216	-0.00117219	-0.000945784	0.000246984	-0.000644929	-0.000320144	0.000488919	-0.000984017	0.00164733	0.00101353	0.000114627	9.4826035e-05	0.00199429	-0.0014636	-0.000378425	-0.00217535	-0.000167893	-0.0031828	-0.000659159	0.00168784	-0.000506319	0.00068578	0.00132716	0.00150893	0.00159768	0.00156954	0.00267303	-0.0017311	0.000166145	0.000202157	-0.000181188	-0.00120826	0.00308419	0.000673688	-0.000366876	-0.00146868	0.00031323	-0.000683083	-0.00143964	-0.00554162	-0.0015891	-0.000336847	0.00696568	0.000206394	-0.000746034	-0.00059811	-0.000341537	0.000859066	0.000332262	-0.00125126	0.00149886	0.00160519	-1.5977e-05	0.00087061	8.218133e-05	-0.00043802	-0.00122049	0.00118755	0.000175895	-0.00100643	0.000340647	0.000326764	-0.000314539	6.795999e-05	2.3062688e-05	0.000446255	0.000152046	0.00132084	-0.00267772	-0.000953711	-0.00210312	-0.000204417	0.000470275	-0.000634816	0.000131141	0.000166109	-0.000901183	0.000814468	0.000696739	-0.000645933	0.00131827	0.00097916	-0.00313539	0.000382789	0.000176289	-9.2445e-06	-0.00101266	0.00108409	-0.00219417	-0.00200445	-0.000161891	-0.000360214	-0.00168819	-0.00154387	-0.00108422	-0.000995443	0.000311976	-0.00107367	0.000701332	-3.87172e-05	0.000863812	0.0010398	0.000612723	-0.000164775	-0.00193939	0.00220621	0.000139836	-0.000795425	0.00144782	-5.11311e-05	-0.000264229	-0.000100517	-0.00174367	0.000139575	-0.000794043	0.000541991	-0.000100737	-2.78237e-05	0.0022285	0.0013581	-0.00212889	0.000656039	-3.52557e-06	-0.0010676	0.000463696	7.1212584e-05	0.000968719	-0.00144337	-0.00200073	0.00018486	-0.00108526	-0.000278251	0.000381501	4.3181317e-05	3.5651185e-05	0.000511039	-5.36875e-05	-0.000718611	0.000710584	0.000268221	0.00146473	-0.00109586	0.000508612	0.00102391	8.154133e-05	0.000296411	-0.000190928	0.000675787	0.000274254	0.00118949	-0.00416996	-0.00339089	-0.00286332	-0.00110292	-0.00155729	-0.00437278	0.000114098	-0.000292522	0.000818274	0.000970427	-0.0015805	-0.00141526	0.000216758	-0.000722359	0.00120099	-0.000134497	0.00130315	0.000339695	-0.00124921	-2.29248e-05	0.00118725	0.000895983	0.00102843	-0.00133287	0.0008102	-0.00310087	0.00156588	-0.000457214	0.000101853	0.000430635	-0.000988849	-0.000521164	-0.00019268	-0.00104398	-6.37851e-05	-0.00148498	-0.00126535	0.000203679	0.00140582	-0.000269838	-0.000289105	-0.00240161	-7.72e-05	7.9608944e-05	-0.00138548	-0.000452453	0.000317665	0.00069851	7.632812e-05	0.000916231	-0.00570205	0.00233289	-0.000919135	0.00118018	-0.000607139	-5.71871e-05	-0.00311952	0.00111342	6.3079475e-05	-7.90446e-06	0.00130687	0.000186498	-0.00217648	0.00137146	0.00152948	-0.000947446	0.00238079	0.00157653	0.00367613	-0.00275138	-0.000821996	0.000168453	-0.000182226	-3.33381e-05	-0.000306627	0.00229847	6.4689906e-05	-0.000560962	0.000442299	0.000888203	-0.00105534	0.00161628	-0.00060441	0.000107312	-0.000109282	-0.00114999	-0.000144136	0.00210743	-0.000957393	-0.00229512	0.00232163	-0.000548233	0.00234867	0.000659545	-0.0029018	0.000159786	-0.000205327	-0.000522168	0.00104027	0.000519384	-0.000582469	-0.00165707	0.000453321	0.00129925	-0.000484787	-0.000724934	-0.000501354	0.000518396	0.00421667	-0.000373654	0.000542378	0.00263663	-0.00108493	-0.00116996	-0.0013853	-0.00116041	-0.000669375	-0.00143147	-0.00314273	-0.000248566	2.8883433e-05	0.00148569	9.478962e-05	0.00346234	0.000412935	0.00112118	0.000333164	-0.00294948	0.000713367	-0.000608968	-0.00105279	0.00226111	-0.00269314	0.0013066	-0.000175381	7.818842e-05	0.00135257	0.00205504	0.000261485	-0.00278192	0.000697781	-0.00118306	0.00125896	-0.000194018	0.00134291	-0.00148885	-0.00091504	-0.00118605	0.000371242	-0.000239995	4.4274417e-05	-0.000461925	0.000915463	0.00138127	-0.00105845	-0.0001256	-0.000888183	-0.000637027	-0.00138005	-0.00214892	-0.000463452	-0.0024627	0.00181714	0.00161458	-0.00293014	-0.00144744	0.000957612	0.00227534	-0.00279308	0.000584491	-0.000393466	-0.000241214	-4.70012e-05	-0.000148062	-0.000236685	0.000626405	-0.000569624	0.00106046	4.826702e-05	-0.000763503	4.3986416e-05	0.00150801	-0.00124325	0.00168667	-0.00053024	-0.000785272	-0.000274705	0.000525282	-0.000106325	-0.00162534	-0.000821211	-0.00160523	0.000245527	-0.000142771	0.00101944	-0.00122521	-0.000687244	-0.00191998	-6.07637e-05	0.00055637	0.001479	0.000508007	-0.00142006	-0.000216334	-0.00460766	-0.000319347	0.000492679	-0.00158141	-0.000419341	-0.000656476	-0.000417083	-0.000526622	-0.000229673	0.00252831	-0.00102968	0.000509222	-7.52479e-05	-0.00121824	0.000779396	0.000127004	0.000289818	-0.000952711	0.000653314	0.000295889	0.00111148	0.00155113	-0.0007336	0.000468347	0.000775195	-0.00156474	3.02878e-05	0.00337949	0.000809966	-0.000520681	-0.00266515	-0.00102767	0.000223916	0.000494175	0.000365163	-0.000125169	-0.00189742	0.0010048	-0.000715363	-0.000169203	-0.000635469	-0.00072403	-0.000269381	0.000223837	0.00236755	-0.00187851	-0.000641849	0.000331276	-0.0007407	-9.04892e-05	-0.000133942	0.000678732	-0.000408071	-0.000292262	0.00198359	-0.00119593	-0.000113895	-0.00265934	-0.000490892	-0.000754779	8.005212e-05	-0.00050367	-0.000281918	-0.000469623	-5.51822e-05	-0.000176568	-0.000139996	-0.00132312	-0.00151067	-0.00461281	-0.000356192	-0.00179929	-0.000627126	-0.000315831	-0.000710358	-5.70438e-05	0.000582075	0.000115029	0.000425644	-0.000544801	-0.00182577	8.750365e-05	-0.0003492	-0.000510102	-0.000259906	-0.000266773	-0.000204321	-0.000504869	-0.00220594	-0.000733703	0.000372146	0.000432145	0.00101459	-0.000623764	0.000467974	0.000215972	-0.00193237	-0.000371579	-0.000605824	-0.000756999	-0.000277404	-0.000569784	-0.000534274	-0.00192596	-0.000304823	0.00016183	-0.00144654	-0.000743875	-0.000447225	-0.000797635	-0.000700188	-0.00034363	-0.00015849	-0.000288431	-0.000389464	-0.00163347	-0.00335377	-0.000139089	-0.000740439	0.000741145	-0.00130163	-0.000636762	-0.000520132	-0.00027549	-0.000424935	0.000264813	-0.000423649	-0.000624961	-6.78779e-05	-0.00122714	-0.000158343	0.00108566	-0.00120378	-0.000261009	-0.000681704	-0.0023752	0.00227059	0.000158003	-0.00221687	5.059159e-05	0.000181112	-0.000905079	-0.00127854	-6.74001e-05	0.000598097	-0.000923836	-0.00270398	0.00162044	0.00291924	-0.0031394	0.00104992	-0.000535953	-0.00136461	0.00321939	-0.00112036	-0.000854645	0.000228109	-0.00284353	-0.000474682	-0.00146695	0.0012503	-0.00315295	-0.000710246	-0.00288599	0.000105508	-0.000918284	-0.00358631	-0.00181059	-0.0017823	-0.000865579	-0.00105838	0.000569622	-9.00464e-05	0.00211009	-0.000903852	0.00119579	0.00168604	0.00152391	-6.99741e-05	-0.00077455	-0.00215638	-1.56839e-05	0.000658409	-0.000984373	0.00377729	-0.00196052	0.00150525	0.00242147	-0.000338425	-0.0015766	0.000782706	-1.56982e-05	-0.000278555	-9.01766e-05	0.00172169	-0.000488632	4.66656e-05	-0.00137496	0.00188657	-8.21048e-05	0.000761541	0.00184734	-4.99144e-05	-0.000412761	-0.00146014	-0.00349784	-0.000589682	0.000409757	-0.000468172	4.075681e-05	0.00434441	-0.00134476	-0.000935394	0.0011672	-0.000580021	0.00104913	0.00180568	0.000372653	-0.00108788	0.00210806	0.000826976	0.000758591	0.000521108	-0.00224452	-0.000792141	-2.49579e-05	-0.000630492	0.00024356	-0.000544676	-0.00147767	-0.00669344	-0.00184483	0.00221041	0.000413455	0.00199329	-0.000335019	-0.00156776	-0.000128685	-0.000501367	0.000557264	0.000147626	-0.000651185	0.00048628	-0.000268587	-8.73128e-05	0.000617025	-0.00115669	-0.00191072	-0.000387527	0.000581365	0.0014077	-0.000953764	0.000408986	0.000217176	-0.000830148	-4.10782e-05	-0.0011	0.000204142	-0.000430648	0.00077309	-0.000529939	0.00173815	-0.000778567	0.000787764	0.000652248	0.000502924	-0.000931103	0.000484842	0.000238752	-0.000306043	-0.000285895	-0.00267452	-0.00146227	0.00047949	0.000146162	0.00187252	0.000336205	0.000493453	-0.0013025	1.6048967e-05	0.000284774	0.000372748	-0.00107411	8.690549e-05	0.00305818	0.00012579	-0.000934012	-0.0026352	-0.000284769	-0.000160191	-0.000196126	-0.000634959	-0.000611959	0.000368355	-0.00164191	-0.000170009	-0.00179765	9.431069e-05	0.00152279	0.000846972	0.000124617	0.00122431	0.0010285	0.00277263	-0.00404706	-0.00115193	-0.00170231	-0.00173313	-9.98022e-05	0.00347967	0.000393029	0.00101388	-0.00297889	-0.0055916	-0.00705004	-0.000807506	0.000543546	-0.00159865	-0.00010057	-0.00171517	-0.000622287	0.000134397	-0.000297299	-0.000689626	0.00029905	0.00104487	0.000178051	-0.000433822	0.000719939	-0.000685801	-0.000864384	-0.000130113	0.000904826	0.000739228	-0.000543575	-0.00214912	0.000139844	-0.000402517	2.2258431e-05	0.000683103	-0.00123256	0.000821348	0.000712586	-0.000311605	0.00120175	6.777349e-05	0.000562873	0.000259583	1.478063e-05	-0.00513393	-0.000456722	-0.000149269	-0.000103148	-0.000849224	-0.00302901	-0.00283575	0.00223666	-0.00143212	0.00235259	0.000365903	-0.00229887	-0.00252794	-0.000443283	-0.000647326	0.000981368	-0.00122263	-0.000335403	0.000975884	-0.000800899	0.000350555	0.000368776	-0.00226971	-0.000808326	-0.00259065	-0.000998301	-0.000242825	-0.00098142	0.000231448	0.00036621	0.0004835	-0.00106459	1.1137845e-05	-0.00401033	-0.00112079	0.000420453	-0.0038751	0.000731304	-0.00131489	-0.0035073	-0.00244124	-0.000970843	-0.00422219	0.000369097	-0.00344326	-0.00132206	-0.00231945	-0.0037363	-0.00124191	3.978816e-05	0.00194235	-0.000517846	-0.000211424	0.00545273	-0.000756305	0.00290683	-0.00196753	-0.000335037	0.00092959	0.00340331	-0.000289918	-0.00134215	0.00179662	0.00153062	-0.00147018	-0.00366694	0.00218433	0.000185354	1.7176362e-05	0.000224047	-0.00114622	0.00063199	0.00288202	0.00140584	0.00134736	-0.00151388	0.000902744	-0.00345096	-0.00015123	0.00042058	-0.000170301	0.000313315	-0.000609463	-0.000389726	-0.000398311	-0.000558732	0.000287292	0.000501491	0.000835093	0.000359596	0.000666097	0.0015033	0.000441863	-0.000906485	-0.000741176	0.000999098	-0.000148306	-0.000863369	6.3827385e-05	-0.00231918	-0.00102517	0.000687197	0.000187963	-0.00220873	0.00103072	-0.000285472	-0.00175726	-0.000882751	-6.98771e-05	-0.00155567	0.000302768	-0.00412695	0.00128281	-1.21473e-05	0.000615897	-0.00221628	0.000234658	-0.00077468	0.00134279	0.00116431	-0.00191128	0.00330446	-0.00297809	-0.000246348	0.0011704	-8.45594e-05	0.00191434	0.000645473	0.00257499	-0.000975142	0.000550203	-0.00105896	0.002122	0.00317863	1.8553907e-05	0.00096333	-0.000451033	-0.00252407	0.00114211	-0.00166123	-0.000829694	0.00126588	-0.00194291	0.000420485	-5.72749e-05	-0.000808745	-0.00135748	-0.000722305	0.000635874	0.00122766	-0.000773782	-0.000101507	-0.000962582	-0.00109674	-0.0013031	-0.00275315	-0.00251229	-0.00271685	0.000779588	-0.00242606	-0.0014754	0.000777343	0.000249157	-0.000102986	0.00126088	-0.00235413	-0.00248377	0.000463478	-0.00116481	0.00069957	0.00302277	0.00322716	0.00281207	0.00262145	-0.000899992	0.000725078	-0.000716263	-0.000219964	1.5224604e-05	-0.00158845	-0.00010931	-0.00056912	-0.00468988	-0.000652897	0.00360306	0.0018128	0.000121724	0.000531894	-0.000700995	0.000536294	-0.00115321	-0.00073777	-0.00222688	0.00228731	0.00124234	0.000475649	-0.00113893	-6.96919e-05	0.000651516	0.000711216	-0.00170824	0.00129305	0.000422643	0.00151371	-0.00144317	0.00292828	-0.000147324	-0.000962043	-0.000745342	-8.36038e-05	-0.000593636	0.000768475	-0.000784042	0.00303158	-0.00021048	-0.00222341	0.000211093	-0.00123988	-0.000734866	-0.00142639	-0.00072056	0.00106441	-0.000555284	0.00147245	1.0060734e-05	0.000261535	0.00211241	0.000133837	0.000923057	-0.00143032	-0.000992758	6.4944776e-05	0.000596796	0.000103063	0.000658717	0.00124355	0.000357079	-0.000634743	-0.00164119	-0.000867358	0.000929495	0.00234627	0.0011768	-0.00205115	-0.000939427	-0.000899027	0.000640398	0.000578846	0.000262933	-0.00119922	-0.00820235	-0.0003947	-0.00252222	0.000474846	-0.00221235	-0.000533529	0.00223102	0.000875511	-0.00321852	0.000416276	0.000585943	0.000421462	-0.00058577	0.000419752	0.000652173	-0.00165854	-0.00126114	-0.00197842	2.6302183e-05	0.00149079	-0.000491454	0.00113346	0.000459257	-0.000784483	0.000643	0.00248403	-0.00119015	0.000151594	-0.000614807	0.000784143	0.00120938	0.00206829	-0.000572333	0.000766432	-0.00131414	0.000714154	0.000329658	0.00226572	-0.00114707	-0.00149014	0.00138235	0.00119314	-0.00145776	-0.000483682	-0.00011828	0.00223893	0.000364783	0.00221441	-0.000708796	0.00016622	-0.00087963	8.112812e-05	0.00114475	0.00136185	-0.00333971	0.000676872	0.000392138	0.000360638	0.00139065	0.000277747	-0.00250366	-0.000804662	4.442076e-05	0.00333529	0.000908773	0.000260348	-1.10072e-05	0.000781805	0.000536275	0.00517724	0.00155905	0.000206767	0.000699982	0.000128275	-0.000735232	0.000837512	0.0021689	-0.00057122	-0.00110217	-0.00154663	0.00281273	-0.00209255	0.000215681	8.965738e-05	0.000126424	0.00103335	-0.00463677	-0.00147347	0.00128795	0.00134883	0.000862319	-0.00146217	4.507403e-05	-0.00130013	0.000335074	0.00358817	-0.000119498	7.898312e-05	0.00127715	-0.000217946	-9.81499e-05	-0.000210585	-0.000918981	0.000178482	0.000785917	2.673393e-05	0.00109469	0.00090847	0.000842352	7.664411e-05	0.00080905	0.00056661	0.00100946	-0.000275994	-0.00181087	0.00137113	5.4966902e-05	0.000448229	0.000189664	-0.000457227	0.000356953	0.000560945	-0.000273521	0.0017497	0.00150242	0.000560277	-0.00142496	-0.000862075	-0.00073813	-0.00108534	-0.000704753	-0.000588678	-0.000266135	-0.0020225	-0.00118543	0.000355936	-0.00165152	-0.000887409	-3.96691e-05	0.000360676	-0.000251327	-0.000758129	0.000353938	0.0017552	-0.000156223	7.872097e-06	-0.00406231	-0.00155236	-0.00100917	0.00037873	0.000637523	0.00140026	-0.000614361	-0.00182658	-0.00015169	0.000216634	-0.00188415	0.00100545	-0.000620661	0.000441804	-0.00113955	-0.00176285	-0.000585262	0.000416031	-0.00169955	0.000148133	0.00136207	0.00158391	0.0018133	-0.000270848	-0.000523322	-0.000538766	0.00110444	0.00152303	-0.000419679	0.00041747	0.00137234	0.00182228	-0.000326504	0.000311203	0.000914675	2.31345e-05	0.00303862	-0.00142633	-0.000444692	0.00181159	-0.00137754	0.000436203	-0.000267071	-0.000751209	0.00190828	-0.00148278	0.0025391	0.0019501	-0.000941779	-0.00196253	-0.000933456	0.00061397	0.00363002	-0.00121541	0.000141601	-0.00201862	0.000897147	0.000286485	0.000220168	0.00495873	0.000833017	0.00109538	-0.00122867	-0.00105434	0.00128093	-0.00201073	-0.000486289	0.000242888	0.00249495	0.000940367	4.6668778e-05	-0.00147436	-0.00241294	-0.000736916	-0.00184653	0.000617056	-0.000793381	0.00196683	0.00548006	0.000286305	-0.00105518	-4.3311e-05	-0.000107673	0.000948617	-0.000130185	0.00280307	-0.000263844	0.00193451	-0.00106443	1.1444818e-05	0.000468599	-0.00119737	-0.00108458	0.000338945	0.000796103	0.000361133	-0.000766589	-4.81566e-05	-0.000451378	0.000674003	-0.000700287	0.000126589	-0.000243614	-0.0016742	0.000419655	-0.000290085	-0.000225364	-0.00119777	-0.000683423	0.000746501	-0.000351928	0.000660555	4.6657355e-05	0.00119174	-0.00049134	0.000160851	9.091344e-06	0.00801004	-0.000726932	5.6650316e-07	-0.000907727	-0.00129639	0.00554181	0.00352714	0.00131597	-0.00073366	-2.10437e-05	-0.00026745	-0.000209574	0.000916622	1.3422626e-05	0.000559857	0.000396439	0.000268067	0.00118092	0.00028417	-0.00140488	3.3272267e-05	0.000899833	0.00321015	-0.000187948	-0.00133992	0.00255483	-0.000199021	-0.00300911	0.00221571	0.000545379	0.000721351	-7.68794e-05	-0.00158914	0.00109577	0.00431735	-0.000101738	0.000273275	-0.000486842	-0.000318419	-0.0010114	-0.00721566	-0.000192991	-5.74785e-06	0.00429485	0.000201485	0.000644477	-6.2676e-05	-0.00100674	-0.000335821	0.00185784	-0.00239616	-0.000520086	0.0047018	0.000751525	-0.000210243	0.00224472	0.000494398	-0.0016573	0.00288435	-0.000156984	-0.000339536	0.000809041	-0.00042198	-0.00111885	-0.00185235	-0.000817547	0.00151392	0.000961161	-0.000896065	0.00130868	-0.000967004	-0.000868313	0.000273611	0.00191939	-0.000469873	0.000780795	-0.000310076	-0.000447824	0.0028754	7.3629366e-05	-0.000755711	0.000624171	-2.71544e-06	9.9112556e-05	-0.00034122	-0.00118636	0.00148826	-0.00106544	0.000297569	0.0033893	-0.000783394	-0.000112756	-0.000577173	-0.000748467	0.000652318	-0.000711548	-1.84315e-05	-0.00121429	0.00370878	-0.000781957	-0.00124823	0.00371299	-0.00104456	0.00473022	0.00383315	0.00080415	-0.000526371	-0.000133649	-0.000538434	0.000895445	0.000802491	0.00367433	-4.5431e-05	-0.00176469	-0.00102699	0.000847903	-0.000426442	0.000418361	-0.00123223	-0.00276062	0.00087715	0.00103543	-0.00113374	-0.0010653	-0.000499012	-0.000150077	0.000504302	-0.00134563	0.000673644	0.000451192	0.000230998	-0.00182887	-0.00282989	-0.000107636	-0.00158308	0.000305693	0.000510735	-0.000927215	-0.000500046	-0.00196049	-0.00257752	-0.00172491	-0.00194942	-0.00255439	-0.000767889	0.0014774	-4.30453e-05	-0.0015152	-0.00215002	-0.000765059	-3.82788e-05	0.000231009	0.00197365	-0.000139707	0.0006178	0.0026572	-0.000170209	-0.00195226	0.00248844	0.00205183	0.00258042	-0.000184411	0.000743569	0.000242612	0.00076858	0.000196753	0.000301893	6.874925e-05	0.000459671	0.00283875	-0.00183667	5.4517527e-06	0.00119084	-0.000462101	0.00145495	0.000656782	-0.000791183	-0.00120576	-0.00110707	-0.00147246	0.000444523	0.00260045	-0.00017088	0.0056438	-0.00255928	0.000199264	-0.000673852	-0.000679966	0.000179106	-0.00366138	0.000743309	-0.00036475	5.8578076e-05	0.00200648	0.00104758	0.000360385	0.000902175	-0.000726055	-0.000834075	0.000731263	0.000398214	0.00129369	-0.00213071	0.000965525	0.00196773	0.000282422	-7.27999e-05	-0.0021121	0.000624342	-6.56936e-05	0.000124012	-0.000519976	-9.5301e-05	-0.00475175	0.0012923	-0.00498654	1.8223556e-05	2.9919088e-06	0.000739739	0.000741985	0.000299134	-0.000402132	0.000253905	-0.00025848	0.0006967	-5.51029e-05	0.000567026	-0.00124082	-0.000425662	0.000894217	-7.67256e-05	0.00152724	-0.0011175	-0.00105143	-0.000277423	0.000392716	-0.000229772	0.000796308	-0.00355665	-0.000281813	0.00409409	0.00132082	-0.000852607	0.000268748	-0.000315018	-0.00308254	0.000291431	1.3804286e-05	0.000318852	0.00277711	0.002188	0.00352234	-0.00175758	-0.00194444	0.00134095	-0.000212756	0.00201179	-0.00075775	9.89675e-05	-0.000917729	-0.000867463	0.00177975	0.00170459	0.00117754	0.000654101	0.000812997	0.000796814	-0.000275215	-0.000467506	0.000702896	-2.11477e-05	-0.0055723	-0.000628729	-0.0025305	0.000714875	-0.000343606	0.000928778	-0.000401047	-0.000903943	-0.000221351	0.00126775	-0.000944229	-0.000487741	-0.00731866	0.00101352	-0.000660961	0.000269516	0.00219834	-2.76754e-05	0.00292373	0.00582577	-0.00369099	-0.00407778	-0.00208041	0.000453728	-0.00542165	-0.0013532	0.00259415	-0.000454512	-0.000874442	-0.000960123	0.000180437	-0.000119345	-0.000794801	-0.00109832	4.225358e-05	-7.77118e-05	-0.000941023	0.000441841	0.00444479	-0.000357986	-0.000238772	-0.000576174	0.000740393	0.00202476	0.00565032	0.000647101	-0.000452701	-0.00108824	0.00185743	0.0010504	-0.00197571	0.000895594	-0.00197087	0.000535786	-0.00312282	0.00120993	-0.000591876	-0.00257467	-0.00111287	-0.00275993	-0.000198403	-0.00281005	-0.00322384	0.000694703	-0.00025916	0.00125117	-0.000821458	-0.00193901	-0.00247908	0.00114584	0.00259163	0.00114154	0.00117834	-0.000321031	-0.00173287	-0.000416465	-0.00117757	-0.00248898	-0.0030477	0.000580382	-0.00224362	-0.00192549	-0.00169148	0.000433469	0.000468577	0.00103672	-9.7069e-05	-0.00174675	0.000915367	-0.00222573	0.000170761	-0.00046	0.00191175	-0.00146483	0.000722955	0.000432433	-0.00224785	-0.000821958	-0.0021695	-0.00258991	-0.00151249	-0.00160503	-0.00216515	0.000150988	0.000197751	-0.000399927	0.000382124	0.000466198	8.96655e-05	-0.000833152	-0.000357905	-0.000121523	1.999048e-05	0.00363003	0.00103629	-0.000650128	-0.000225158	0.00205333	0.000921902	0.00023903	0.0015453	0.00138334	-0.00114745	-0.0014278	-0.000215619	-0.000874311	-0.00285799	0.00138996	-0.000669654	0.000498837	0.000349662	0.000177538	0.00166483	-1.68187e-05	0.00187529	0.000968993	-0.00071211	0.000195649	-0.000156828	0.00143473	-0.000546576	0.000292909	0.00221338	0.000549721	-4.42505e-06	-0.000196007	-0.00176073	-0.00211929	-0.000976341	0.00198861	-0.00235269	0.00211627	0.000893508	-0.000135434	0.000410467	-0.00166789	0.00267437	-0.000445627	-5.78931e-05	0.00351531	0.000389534	-6.39583e-06	0.00136284	0.00316552	0.00375204	0.00584245	0.00342354	0.000772107	0.000684475	-0.000106778	0.000113361	0.00174629	0.00359968	-0.001399	-0.00044955	0.00101113	0.00257629	-0.000559334	-0.00169073	0.000351177	0.000235048	-0.000196549	0.00162661	0.000951904	-0.000484522	-0.000839219	0.00290642	0.000167413	0.00333331	0.00209366	0.000751269	0.000177206	0.0023727	-0.000812453	0.000799591	-0.00290052	-0.00123666	0.0013099	-0.000290905	-0.00155916	-0.0001034	0.000908553	0.000133789	0.00117301	-0.000124345	-0.00206592	-0.000680636	0.000650888	-0.000987948	-0.00115403	0.000417302	0.00099183	0.000567585	0.00465541	0.000164971	0.00160505	0.00073787	0.00273942	0.0019975	0.000308797	0.00113365	-3.44327e-05	0.00116604	-0.00105099	0.000808488	0.00106086	0.00236424	-0.00388269	-0.00118934	0.000374167	7.8258505e-05	-0.00228492	-0.0015824	-0.000656506	-0.00074504	-0.00150334	0.00304873	0.00251731	-0.000173659	-0.00157146	0.00142619	-0.00122793	-0.00108895	0.000268119	0.000650229	0.00114382	0.00126643	-4.95459e-05	0.00128121	0.00128432	-0.00077021	0.000912886	-0.000171902	-0.00137635	-0.00113926	-0.00176862	0.000271392	-0.00205162	0.000167291	0.000125732	-0.001663	0.00291233	-0.000290089	-0.00120542	0.000566584	0.000544925	-0.000453997	0.00184484	0.000178118	-0.00122662	0.0017106	-0.00056889	-6.37318e-05	-0.000361132	-0.000829434	-3.59512e-05	-0.000801604	-0.00096242	0.00200561	-9.78459e-05	-0.000193988	-0.000646936	0.00268364	0.000407066	-0.000406685	0.00241006	1.8372963e-05	0.000486175	0.00103227	0.000976929	0.000149572	-0.000368099	0.00172861	0.00190555	0.000973238	0.000241266	-0.00114943	0.00088698	0.000698594	0.0013728	0.00233517	0.00118982	-0.000385635	-0.000238924	0.00088949	-0.000314255	0.000376693	-0.000346862	0.000313347	-0.000167569	-0.000287151	-0.000390816	-0.00014712	0.000838925	-0.000310557	0.000836286	0.000582582	-0.00237318	0.00257087	0.0017339	-0.000620922	-0.000200929	-0.000641455	-0.000576178	-0.00377694	0.00023157	-0.000632553	0.000706459	-0.00223385	-0.000901089	-5.94465e-05	0.000329498	-0.00105919	-0.000215924	0.000857073	0.000167894	-0.00198556	-0.0014787	0.000469834	-0.00135035	-0.000227678	-0.000648233	-0.000535253	3.6393925e-05	-0.000119922	-7.60001e-05	-0.000418447	-0.0001899	-0.000728653	8.5097075e-05	0.000279344	6.2376595e-05	0.00546207	-8.4194e-05	0.00145074	-0.000320322	0.000519047	0.000166205	-0.00376816	0.000184729	-0.00287279	-0.000832733	-0.000909273	-0.000401333	0.00103069	-0.000518795	0.00298427	-0.00189939	-0.00133938	-5.092e-05	-9.91604e-06	-0.000317672	0.000179366	9.997643e-05	-0.000249869	7.7422184e-05	-0.0002191	-0.000550626	-4.96116e-05	-0.00120412	-0.000562925	0.000403802	-0.0007427	0.00102939	0.00125337	0.000907708	-0.000440253	0.000616045	-0.000143579	-0.00198328	0.0013589	0.000131914	0.00163885	-0.00071705	0.00142897	0.000806855	0.00122459	-0.00148428	0.000334215	0.00151091	0.00156291	0.00120489	0.0010039	0.00190836	0.000567272	-0.00284351	0.00203965	-0.000637296	0.000584195	0.00249746	-0.00039753	0.00165407	0.000660917	0.00125167	0.0018643	-0.00078341	0.00349442	0.00424987	-9.40512e-05	0.000127831	-0.00147887	-0.000658646	0.000616295	0.000466838	-0.00156756	4.8129245e-05	-0.000499955	-0.00059145	0.00425322	0.000533542	-0.00071629	0.000590757	-0.000378438	-6.03667e-05	0.00229898	0.00142875	-0.000448045	-0.000322327	-0.000487807	-0.000911022	-0.00123999	-0.000132725	-0.000286684	-3.32633e-05	0.000168467	-0.0016033	-0.0017161	0.000331997	0.00170972	0.00021001	0.00097992	-0.00108908	0.00116025	-0.000536914	-0.000233135	0.00152803	0.000525808	-0.000891608	-0.00184531	0.000108839	-0.00159642	-0.000371595	-0.00156688	-0.0029247	0.00240583	-0.000359296	0.000550155	-0.00049007	7.4910145e-06	0.000374998	0.00140576	0.00296652	0.000316248	-0.00123894	-0.00247908	-0.00308218	-0.000842105	0.000567662	0.00350188	0.000558272	-0.000560856	-0.000829269	0.000166264	0.000239704	0.00156916	-0.000647006	0.0012565	-0.000112028	-0.00123112	-0.00135692	0.000191514	-0.000533543	0.000234163	0.00159991	0.00313067	3.530826e-05	0.00034751	0.002388	0.000813351	-9.48254e-05	0.000536579	-0.00387515	-0.00158705	0.000425076	-0.000165554	-0.000904942	-0.00190637	0.00194361	-0.0010214	-0.00413159	0.000974078	1.4053774e-05	-0.000869917	-2.7766e-05	-0.000264239	0.00170471	0.00043215	-0.000214253	2.5709107e-05	-9.20087e-05	-0.000780083	7.492966e-05	0.000344072	0.000466119	-0.000410964	7.350923e-05	0.00106878	0.000420269	-0.000456614	-0.00146647	-0.000272859	-0.000293608	0.000668597	3.5368215e-05	0.000804707	-0.00339483	0.00144965	-0.00021534	-0.000544162	0.000997813	-0.000629868	0.00076323	-0.00157244	0.00143306	-0.00616589	-0.00182067	-0.00226108	-0.00294976	0.000117475	0.00532159	-0.000209524	0.00127525	-0.000141335	-0.00442113	-0.00235316	-0.00100016	0.00243311	-0.000929228	-0.00194686	-0.00117105	-0.0031602	0.00279331	-0.000899557	-0.000886092	-0.00159964	-0.00109442	0.000450162	-0.00139691	-0.00167906	-0.00236148	0.00050428	-0.000183547	-0.0012092	0.00185812	-0.00202775	0.00040584	-0.000455281	0.000248921	0.000206168	-0.00180841	-0.00153684	0.00037718	-0.000108158	0.0021732	-0.000385362	-0.0036828	0.00185455	-0.00335463	-0.00521818	-0.000147529	-0.000784476	-0.000379263	-0.000513767	-0.00131347	0.000310171	0.000611528	-0.000197504	-0.000870334	-0.00235451	0.00174673	-0.000392256	-0.000443303	-0.000862564	0.000130467	0.00132096	-0.00066009	-3.42031e-05	-0.000704167	0.00124818	-1.51974e-05	-0.000575178	-0.00212567	0.000244136	0.0019834	0.00182171	-0.000363781	0.00103165	0.000148304	-0.00235303	6.341557e-05	-0.00156022	0.000899107	0.000298725	-0.00252202	-0.00315879	-0.000312791	-0.000997454	-0.000844285	-0.0019761	-0.00125818	0.000438232	0.00063166	-0.00519442	0.00046521	2.4260997e-05	-0.000101152	-0.000167887	-0.00063731	0.000777133	-0.0127303	0.000715149	-0.000207572	-0.000339864	0.0020013	-0.00061118	-0.00123331	0.00279224	0.000126111	0.00112874	0.00522177	-0.00413031	0.000270843	-0.00138547	-2.40282e-05	-0.000916162	-0.00101507	-1.91008e-05	0.00173415	0.000232865	-8.97291e-05	-0.00063707	-0.0011441	0.000202811	0.00104834	0.000697977	0.00112317	-0.000607339	8.347318e-05	0.00156487	0.00183002	0.00136466	-0.000230059	0.000309748	0.000585275	-0.000758582	-0.0010706	0.000696137	0.000992956	-0.00165663	-0.00045957	0.001206	-0.00121897	-6.56695e-05	0.000348895	-0.000868173	-0.000338492	0.000634567	-0.000511023	0.00177563	0.00107417	-0.000170352	-0.00178223	-0.000520937	-0.000578851	0.00133506	-0.00127802	0.000468886	0.00165133	0.000616039	0.00039584	-0.000400317	-0.00201328	-0.000308411	-0.00119314	-0.00108713	-0.00138907	0.00135133	-0.00081145	-0.000849764	0.00326982	0.00309453	0.00175836	-0.00147263	-0.000951254	-0.00185569	-0.000387046	-0.0015687	0.000649608	0.00107073	0.00126465	-0.00179066	0.000757304	-0.000456093	0.00012879	0.0013357	-0.000305532	-0.000173152	-0.000581546	-6.30203e-05	0.00460527	0.000120327	0.000341682	-3.77916e-05	-0.00133231	0.00147094	0.000492605	4.1377723e-05	0.000698051	-0.000176968	0.0012708	-0.00124885	0.000447892	0.000999342	-0.00182003	9.636069e-05	0.0012951	0.0013196	-0.00152029	0.000937433	0.000141408	0.00117407	0.000327526	-0.0012551	-0.000456181	-0.000753225	-0.00321119	-0.00123451	-0.000667043	0.000859022	-0.00227629	-0.000996192	-0.00325502	0.00108472	0.00100652	0.000809432	7.3548705e-05	-0.000347863	0.000562923	-0.00197905	0.00171527	0.00199232	0.00430057	-0.000540047	-0.000504083	0.00172637	0.000784423	-0.00155066	-0.000129331	-0.00121133	0.0012059	-0.00213067	-0.00771879	0.00111632	0.00208837	-0.00194119	-0.000358932	-6.0388e-05	0.000119911	0.000999402	-0.00109183	-0.00105453	-0.00102203	0.000112913	-0.00130683	-0.00199457	-9.8747e-05	-0.000133079	-0.000210983	0.00287023	-0.0019061	-0.00130694	3.290256e-05	-0.00208892	0.000372153	0.00125942	-0.000114387	0.000581643	0.00116523	0.000174872	-0.000101794	-0.00246459	0.000659992	7.6178376e-06	0.000190414	0.00032058	0.00320417	6.580983e-05	-0.000394016	0.00100573	-0.000970341	0.00107426	0.000166389	-0.00098901	-0.000947278	0.000178931	-0.0027787	-0.00115998	0.00265256	-0.00309002	-0.000215242	0.000551027	0.000744144	0.00208358	-0.000862948	0.000293248	0.000590776	-0.000462484	0.00407553	0.00211813	0.00226348	0.00180093	0.00042277	0.000632093	0.00130981	-0.000796955	0.00031023	0.00127506	0.00022447	-0.000173572	-0.00171646	-0.000128547	-0.000844224	-0.000233827	0.00107177	-0.00251351	-0.0012116	0.00148206	0.000893718	-0.000733239	-0.000227476	-0.000972583	-0.000125038	-0.00106724	0.000135234	-0.002333	-0.00055755	-0.000704992	-0.00121365	-0.00066081	-0.00012628	-0.00269021	-0.00091387	-0.000588441	0.000178265	0.000186014	-0.000272928	-0.000890317	-0.000823999	-0.000855055	0.00135607	-0.00128959	0.00170238	0.000210953	-0.000723024	-0.000537791	-0.00128934	0.000204154	-0.00109901	-0.000548293	0.000140297	0.00127392	0.000630207	-0.00125189	-0.00275956	0.00172762	0.000104897	-0.00104493	-0.00242646	0.000282486	-0.000566714	-0.000269943	-0.00159236	-0.00029667	-5.56569e-05	-0.00109864	-0.00132447	0.00129834	-0.00181182	0.000126732	-0.000515087	-6.26065e-05	0.00263303	-0.000582096	-0.000398993	-0.00202427	-0.000518067	-0.00303541	-0.00146138	0.00179141	0.00215976	0.000990268	1.3770096e-05	0.000322696	0.000534382	-0.000864277	0.00153374	-0.000889814	-0.00209294	-0.000795808	0.000913707	0.0012611	0.000224247	0.00144808	0.000715894	0.000294602	0.000436214	-8.54083e-05	-0.000982625	-0.000269159	-0.000428954	0.000248282	-0.000534169	-0.000595681	9.947509e-06	-0.000792975	-0.000933737	-0.000103129	-0.00206371	-0.0014733	0.000468724	-0.000188917	0.000144834	0.00279038	0.000143742	0.000400402	4.2954718e-05	0.00022502	-0.00109438	-0.00036379	0.00103455	-0.000120616	0.000712844	0.00114477	0.000126339	-0.00172139	0.000726371	-0.000836681	0.00172721	0.000459504	0.000145008	-3.40757e-05	0.00011878	0.000369754	-0.00303229	-2.94086e-05	0.000413567	-0.000539133	-0.000975041	-3.22264e-05	0.000803195	-0.00150059	0.00181328	0.000272817	0.00138388	-0.000929199	-0.000790293	-0.000964255	-0.000496711	0.000610615	0.00140695	-0.000589091	0.000523575	0.00158835	0.00115064	-0.000168632	-0.000192277	0.00109817	0.000265657	-0.000500691	-0.0035813	0.0013208	0.00299335	0.00450449	-0.000684913	0.0018073	0.00181731	-9.87047e-05	0.00501097	0.00113352	0.0047004	-0.000259772	-0.00271324	-0.000207343	-0.000873781	-0.000458772	-0.00081276	-0.000680473	-0.000663875	-0.00381373	0.000911217	-0.00179358	0.0014053	-0.000170818	0.000785298	0.000791129	0.00190031	-0.00187075	-0.000205782	-5.62788e-05	-0.00127921	-0.000536355	-4.29723e-05	0.000247867	-0.000725581	-0.000479598	0.00285549	-0.00011913	-0.00095131	0.000175194	0.00409678	-0.00116645	0.000560025	0.00169484	0.00211267	0.00288869	-0.00120229	-0.00292221	0.000483767	-0.00158234	-0.00195387	-0.000471579	-4.80907e-05	0.000978106	0.00125821	0.00058664	0.00102732	5.9953592e-05	0.00185179	-0.000447521	-0.000280833	-0.000395327	0.000302356	0.000777349	-0.00141667	0.000452678	-0.000312611	-0.00140912	0.000158304	-0.000475493	0.000923891	-0.000958821	-0.000165661	0.000119207	0.000246744	2.8777902e-05	-0.000129429	0.000597892	-0.000535403	-0.00112075	0.000586497	-0.00189447	-0.000219738	0.00223152	0.000886175	0.00017511	0.00075292	-0.000783864	-0.000222751	0.000216562	-0.0022113	0.00200681	-0.000835776	0.000784944	0.00051215	0.000770158	-0.000491303	0.000333038	-0.000460733	-0.000474731	-0.000768073	-0.00151631	-0.00110238	0.00052411	6.920665e-05	-0.000392736	-0.000718725	5.1114213e-05	-0.000585705	-0.00197497	-0.000410597	0.00300295	0.000397033	-0.000342513	-6.15882e-05	0.00122773	-0.00118538	-0.000626237	-0.000716794	0.000220049	0.00419298	-0.000433803	0.00161261	0.0003503	-0.000250186	0.000164678	-0.000974238	1.3291358e-05	-0.000967984	-0.0020991	0.0037105	-0.00125152	-0.00010993	-0.000332598	-0.00127026	0.00034556	0.000228177	-0.000609179	-0.00191014	-0.000117507	0.0010829	-0.000745572	-0.000931611	0.001082	-0.000940377	-0.000371028	-0.000645646	-2.61212e-05	-0.00042156	-4.88193e-05	0.000998316	-0.00181844	0.000431449	0.00149984	0.000682009	0.00123755	0.000709812	-0.00149888	-0.00089103	0.00155259	-0.000443973	0.00146046	-0.000424055	0.000564245	0.0023955	0.000714544	0.00053093	-2.03809e-05	0.0012278	0.000759092	0.000464865	0.000127532	-0.000251483	-0.000482471	-0.000964052	-0.000363513	-0.000530131	-0.000155756	0.000637535	0.0015613	0.00109755	2.935027e-05	0.000745724	0.00016931	-0.00021289	0.000333962	0.00150495	0.00116926	0.00617931	0.00151096	0.00168791	-0.000318131	0.00173518	-0.00349467	0.000555802	0.00267803	-0.00177308	-0.00203997	0.000534173	-0.000188265	-0.000406929	-0.00107173	-0.00213184	-0.0020772	0.000518484	-0.000123561	0.000373844	0.00153836	0.00132988	-0.000353332	0.00192393	9.8125296e-05	-0.00167808	0.00123711	-0.000390824	-0.00064624	0.00114806	0.000677891	-0.00064038	-0.00182315	0.000993542	0.00107438	-0.000965585	-0.000619201	0.00643393	-0.000581578	-0.000556099	0.00409043	-0.0049259	0.000560907	-0.00358685	0.00140659	0.011456	0.00121668	-0.000326433	0.00151696	0.00108744	-0.00184919	-0.000449539	0.00147577	-0.000536119	-0.00293486	5.52155e-07	-0.00278341	-0.00100796	-0.00236373	0.000454831	-0.000443205	0.00246986	-0.000417232	-0.000880653	-0.00272217	-2.82487e-05	0.00120069	0.000653128	0.000631505	-0.00085211	-0.00133181	-0.00120335	0.00033729	0.00256622	-0.000220036	0.00152365	0.000964717	0.000375853	0.0015111	-0.000768104	0.000101904	0.000947794	-0.000946286	0.00236581	0.000402479	-0.00194897	0.000183688	-0.00099749	-1.7197e-05	0.00255032	0.00259607	0.00167665	-0.00117505	-0.00107482	0.000726586	0.000344421	-0.000834423	4.951716e-05	0.000554181	-0.000637593	0.00170389	-0.000946384	0.000110754	0.000718962	0.000332868	0.00166942	-0.00064554	-0.00180825	0.00139944	0.00226599	6.6812114e-05	-0.000244826	-0.00152694	-0.000830028	-0.00051067	-7.82462e-05	-0.000520956	0.00153308	6.542574e-05	-0.00094453	-0.00188226	-0.000529292	0.00112156	-0.000178834	-5.94416e-05	-0.000294741	-0.00151251	-0.00147385	0.00996732	-0.00222161	-6.74374e-05	0.00120243	-0.00198009	-0.00139184	0.000224852	-0.00198684	0.000357143	0.00161321	0.00259588	0.00546116	-0.00110301	-0.00303389	-0.00209904	-0.000489003	0.00670041	-0.000934118	-0.000809112	0.00277042	0.00153439	-0.00229328	-0.00215279	-0.00233492	8.792985e-05	0.00182632	-0.000315454	-0.000716433	0.000336555	0.000912282	0.000809377	-0.000583218	-0.000307859	0.000784862	-3.55534e-05	0.00106285	0.000464473	-2.24811e-05	-0.000668492	0.000380102	0.000702114	0.000571317	-0.000802974	-0.00118919	0.000352097	-0.000134039	0.0030018	0.000405101	-0.00125982	0.00175675	-0.000543422	0.00113046	0.000983649	-0.00191929	-0.000161373	-0.000729809	0.000122966	0.00399033	-0.00107712	0.00155364	-0.0013001	0.0003087	0.000174361	-0.000970952	-0.000648947	-0.000854132	-0.00187439	-0.000456521	-0.00244506	0.000759295	0.00159292	-0.00107844	-0.000521445	-0.00018654	7.738569e-05	0.00208806	0.000189118	-0.000436829	8.351994e-05	-0.000682069	-0.00319407	0.000459374	-0.000830389	-0.000203381	0.00181201	0.000814956	0.000133183	-0.00114893	0.000472286	-0.00049047	-0.000683288	0.00022131	0.00129246	-0.000778731	-0.000612371	0.000194057	0.000175275	-0.000184755	-0.00188717	-3.75501e-05	-0.000555878	-0.000278757	0.000352396	-0.00181982	-0.000297043	-0.000984829	0.000222525	-0.000776065	0.000708549	-0.000330077	0.000406022	-0.000109962	-0.000327968	-0.000274231	-1.25487e-05	0.00110552	-0.000382645	0.000718136	-0.000908315	0.000551322	-0.00147537	-0.00220433	-0.000293848	-0.000154363	-0.000118642	-0.00293806	-0.00132724	0.000788085	1.685389e-05	-0.000745101	-0.000763085	0.00335688	-0.000341207	-0.000681257	0.00194736	-0.000265608	-0.00128929	-0.000965138	0.00264399	0.000268921	0.00129505	0.00170162	6.102177e-05	0.00188812	-0.00357798	-0.00114276	-7.21004e-06	0.00125404	-0.00215747	-0.000868494	-0.000572782	0.000170369	0.000245067	0.000755797	0.00168424	-0.00200608	0.000236885	0.00037674	-0.000617473	-0.00140199	2.1298176e-05	-0.00123201	-0.000836739	0.00265633	-0.000180081	-0.00142923	-0.000453017	0.000571561	0.000460536	0.00011601	-7.73406e-05	-0.00197801	-0.000882003	-0.00150599	8.938131e-05	0.00170889	-0.00151792	-0.000194628	-0.00119982	7.4892254e-05	-0.00442095	-0.000543582	0.00184881	-0.00073367	-0.000620099	-0.00026704	-0.00147171	-0.00331427	0.00094901	0.00310364	-0.000291291	8.6781205e-05	-0.00133029	0.000825413	0.000727133	0.000278654	-0.000531373	-0.000327957	0.000111921	-0.000925026	0.000608291	-0.000165087	-0.000103046	0.000252408	-2.20993e-05	-0.0019364	0.00109045	0.000348091	0.00227944	0.000366363	0.000468636	-0.00143024	0.000171872	-0.000945186	-0.00157949	-0.00044887	0.00147796	-0.000291947	0.000109692	0.00124663	0.000856827	0.00155731	0.00277406	0.000581138	0.0017484	0.00092422	-0.000398608	-0.000961268	0.000610686	-0.00105912	0.00231923	-0.000630686	0.000911674	-0.00231579	4.8359885e-05	-0.000359276	0.001272	-0.00120375	-0.00077807	-0.00146023	-6.76307e-05	-0.000424551	0.000617165	0.00116592	0.00111961	0.00273544	-0.00243017	0.000193209	0.0006216	-0.00212186	3.877536e-05	0.00117806	0.000192134	0.000737431	0.000488819	0.000585219	0.000701304	-0.000383154	-0.000330167	0.000442332	-0.00145394	-0.0017108	-0.000206001	-0.000266453	-0.00299813	-0.00112257	-0.000151843	-0.000273454	0.000837699	-0.00196394	-0.000277646	-0.000820956	-0.00396141	-0.0030138	-0.00051282	-0.000126548	-0.00120223	0.00108841	0.000324684	-0.00154653	0.000163765	-0.000667359	-0.000674043	0.000519573	-0.00052596	-0.00153334	0.00155534	0.00036203	7.921278e-05	-0.000779339	-0.00166012	0.000347833	0.000813894	-0.00442757	-0.00313986	0.000503854	-0.000562929	0.000158757	-0.00191569	0.00332333	0.00156151	0.000974995	-0.00455503	0.000522182	-9.20221e-05	-0.000369385	0.000383229	-0.000227686	-0.000523542	-0.00085588	-0.000106228	-0.000820147	0.000602353	7.47689e-05	-0.00230428	0.00476753	0.00331677	-0.000388733	-0.00132235	0.000106988	-0.000712765	0.000165532	0.0007814	-0.000929506	4.990531e-05	0.00121603	0.00441137	0.00083085	-0.000193462	-0.00147902	0.000259565	-0.00105751	-0.000861277	0.000198934	0.00109287	-0.000164995	0.000723164	0.00175119	0.00203997	-0.00139173	0.00103507	-0.00197439	0.00433242	-7.72693e-05	-0.000920167	0.000339815	0.00118182	-0.00119316	0.00151527	-0.00079545	-0.00171099	-0.000542169	0.00191335	0.000556307	0.00201862	-0.000326972	0.00161374	0.00083817	0.00129737	-0.000465656	-0.0013767	-0.000175034	0.00158915	0.000731946	0.00100144	0.000172278	0.00197986	0.00086397	-0.000769726	0.000981719	-0.00115794	0.000689805	-0.00244002	-0.000634942	-0.00168448	0.00118133	0.000979908	-0.00067559	-0.00391067	0.000385955	0.000795667	-0.000839624	-0.00227845	0.000459555	-0.00244951	-0.000552782	-0.00104725	0.000137665	0.000816718	-0.00230086	-0.0016403	0.00383819	0.00159518	-0.00292016	-0.00208785	0.000172448	-0.0040065	-0.00284362	-0.00141748	-8.98904e-05	0.00190799	0.00463842	0.00157287	0.00142119	-0.000653444	-0.00157464	0.000810122	4.5391345e-05	0.00115926	-0.00346819	0.00126502	-0.000823687	0.00180763	-0.000224278	0.000720111	-0.00113359	-0.000840309	0.00145757	-0.00111956	-0.00080288	-0.000186847	0.000722873	-0.000681129	-0.000626919	-0.00118973	0.00129661	0.000455337	-8.55304e-05	0.00148509	-0.000498871	0.000518246	-0.00288796	0.000502153	-2.00544e-05	-0.00183012	-0.000255871	-0.000428561	9.378036e-05	0.000203059	0.000573392	-0.000908233	-0.000778329	-0.00453677	-0.000829415	-4.34432e-05	-0.00289314	-0.000348193	0.00185523	-0.000663302	0.00111443	0.000743083	-0.00107423	0.000203916	-0.0012132	-0.000346645	-0.000398525	0.000977162	-0.00164527	0.000404232	-0.00282853	0.000588694	-0.001438	0.00151718	0.00171776	-1.45966e-06	-0.000379754	0.000409441	0.00207048	0.00115913	-8.57046e-05	-0.00201566	0.000810047	-0.000463143	0.000883157	-0.000770762	-0.00190085	0.000971289	-4.61243e-05	-0.000417107	0.0011347	-0.00221018	-0.000434087	-0.000558697	-0.000530322	0.000382752	-0.00491296	-0.000682725	0.00195956	0.00113966	-0.00107093	-8.33323e-05	-0.000878033	0.000156352	0.00103652	-0.000917045	-0.00019639	0.00277531	0.000299831	-5.51648e-05	-0.000549029	0.00036976	-0.00160609	-0.000384924	-0.000420415	0.000322465	-0.000138422	-0.0014173	0.000551222	0.000919212	0.00100358	0.000233846	-0.000625032	-0.0001983	-0.00168891	0.00132226	0.00102395	0.0038726	0.00131293	-0.00104571	0.000455138	0.000775443	-0.000509903	-0.000321877	-0.00157718	-4.64381e-05	-2.38429e-05	5.6217104e-05	4.196273e-05	-0.000858812	-0.00126953	0.000455931	0.000132144	0.000909787	-0.000567654	0.00159801	-0.00287368	-0.000217612	-9.80855e-05	-0.000734452	0.00109207	-0.0012357	-0.00117128	0.000919761	0.000705856	-0.000102669	6.559181e-05	-0.000904227	0.000496095	0.00038643	-0.000562785	-0.000359001	-0.000739864	-0.00186386	-0.0018486	0.000245994	0.00105172	0.00143848	-0.00048399	2.7204593e-05	-0.000119274	0.000767764	-0.00064947	-4.16437e-05	0.00041773	0.000244267	-0.000799657	0.000547142	0.000140857	-0.000793419	-0.000508427	-0.00339883	0.00058552	-0.000191258	0.000578584	-0.00217236	-0.000182706	-0.00166274	-4.3962e-05	-0.000784835	-0.000435614	-0.000487243	9.7125434e-05	-0.00182597	7.164122e-05	-0.000554956	0.00177928	0.000324619	0.000552155	-0.000589145	0.000129199	-0.00174227	0.000392499	-0.000632165	2.2874374e-06	-3.46757e-05	-0.000288694	-0.00119846	-0.0031434	0.000675797	0.000178061	-0.000667689	0.00134458	-7.53741e-05	8.982077e-05	0.000130928	0.000668496	0.000736327	0.000536084	0.000393053	-0.000464338	-0.000361267	0.000254762	-0.000338888	-0.000994076	-0.00126044	0.00160631	-0.000895444	-0.000647027	0.00197188	-0.0010755	-0.000334633	-0.0012244	-0.00286498	-0.0054073	-0.000753214	-4.98321e-05	0.00143533	0.000776601	-0.000575833	5.1759434e-05	-0.000173526	-0.000624855	0.000926696	2.2236847e-05	-0.000811635	-0.000102789	0.00075404	0.000260191	-0.00108165	0.000542797	-0.000472044	-0.000746516	0.000822466	-6.07937e-05	-0.00106285	0.000198338	0.000736257	-0.00153293	-0.00147499	6.6989145e-05	0.000378166	-0.00155078	-0.00159654	-0.00105872	-0.00155714	-0.00137579	-0.000634173	-8.08042e-06	0.000853613	0.000370006	-0.000399818	-0.000543559	-0.00586194	-0.000273034	0.000387665	-0.000540819	9.310168e-05	0.00122198	0.000183086	0.000376469	-0.000884322	-0.00048463	-0.000496635	-0.00125008	0.000695402	-0.000655453	-0.00159146	6.073745e-06	-0.000234782	-0.00112326	-0.000792995	0.0012664	-0.000199162	0.00240739	-0.000152446	-0.000530263	-0.000636353	-0.00103055	-0.000832112	0.00111334	0.000180475	-0.00131236	-0.000838694	-0.000528854	-0.000104668	-0.00186168	0.00051658	-0.00273333	0.00199519	-0.000770133	-0.00142054	-0.0010645	0.00046507	-0.00114796	-3.10734e-05	-0.00024062	0.000514147	-0.00149044	0.00336284	-0.000463731	0.00030141	-0.00101407	-0.00128595	-0.00130418	-0.00114796	-0.000510141	-0.000657781	-6.62729e-05	-0.00017177	-4.20397e-05	-5.97638e-05	-0.000583347	0.000482233	0.000607967	0.000195093	0.000180481	-0.000259584	-2.96024e-05	-0.00112465	0.000213643	0.00139063	0.000185272	-0.00155413	0.000923132	-0.000492614	-0.00170374	0.000728207	-0.000493084	0.000239238	-0.000179376	-0.000854191	0.000186078	0.000581666	-0.00134914	4.609238e-05	-0.000448078	-0.00121912	-2.2702e-05	-0.000450539	6.146291e-05	-0.000642938	7.3814124e-05	-0.000225874	-0.00015489	-0.00029648	-0.000578299	-0.00144092	-0.000694126	9.399751e-05	0.00102307	-0.000120216	-0.000418644	-0.00371066	-0.00110003	-0.000770741	-0.000748149	-0.00114303	-0.00202443	8.327463e-05	0.000189198	0.000655899	-0.000436775	-0.00103602	0.000849967	-0.00156353	-3.01684e-05	0.00128806	0.000432026	0.00283374	0.000319601	0.000422475	-0.00107313	-0.000321619	-0.00195758	-0.00153952	0.00176782	0.00367826	-0.000611459	-0.000219947	-0.00184603	-0.00192013	-0.0020672
SB-705498	-0.000663104	-0.00258248	0.000192569	3.8036815e-05	0.00068944	-4.29658e-05	-0.000604678	-0.000879367	-0.000558282	-0.00099002	-0.000451372	0.000114751	0.00112262	0.00102111	0.000179353	0.000329396	6.0257084e-05	0.00127934	-0.000318484	-0.000100309	0.000405447	-0.000295188	-0.000689771	0.00124155	0.00151506	-0.000968261	0.00130236	0.000760348	0.000492763	0.00169405	-0.000397103	-0.000185622	-9.00612e-05	0.000147499	-0.00118083	-0.000381497	-9.68775e-07	0.00292914	0.000531664	-0.000326734	-0.00029681	-0.000199158	0.000228481	0.000549054	0.000238669	-0.000324543	-0.000572609	-0.000280585	-0.0010853	-0.000551108	0.000548115	0.000147581	0.000777775	0.00127931	0.000768119	0.0019119	-0.000205133	-0.000320035	0.000225628	0.00100047	0.000419006	0.000473436	0.00017164	0.000859273	0.000777345	-0.00116037	-3.45626e-05	0.000383941	0.00061326	-0.00058765	-0.00019212	0.00106651	-0.000604381	-0.000257977	-6.72592e-05	-0.00047017	0.000432519	0.000560035	-0.000234695	0.000731201	-0.000316564	6.701713e-05	0.000382964	-0.000365294	0.000809324	0.000542539	-0.000117374	0.000390409	-0.000418383	0.00155077	-0.00120329	1.49617645e-05	-0.000743701	0.00127933	0.000649041	-0.000289488	0.000945102	-0.00207459	-0.00183611	0.00134206	0.000600825	-0.000814025	0.000291211	0.000740173	-9.15941e-05	0.000793787	-0.000799522	-0.000513633	-0.00372906	-0.000243681	0.00318592	0.00050918	-0.000859254	0.000260533	0.000125534	0.00206616	0.000220408	-0.0010465	0.00134648	0.000126088	-0.000532852	-1.35696e-05	8.967544e-05	0.000268052	0.00114988	0.000259907	4.9128448e-05	-0.000283469	-0.000294115	-0.00185046	-8.87782e-05	0.000392409	0.000183597	-0.00163133	-0.00177026	0.000637128	0.000273541	-0.000102941	0.00143478	0.00062327	-0.000638739	0.000659977	-0.00104852	0.00078114	0.00114634	-0.00170416	-0.000439021	7.5167874e-05	-0.000389868	-5.57616e-05	-0.000238075	-0.00145412	0.000491813	7.022058e-05	0.00134004	-0.00115362	6.638368e-05	-0.00030943	0.000945693	-0.00211115	0.00117339	0.000335397	-0.00102776	-0.000284336	-0.00113141	0.00109814	-0.00030023	7.723722e-05	-3.86597e-05	0.000255447	-0.000826805	-0.00147626	-0.00184301	0.000878072	-0.00152514	8.7638924e-05	0.000457192	-0.000990605	0.000499539	-0.000310265	0.000616343	-0.000847358	-0.00012608	0.000723223	0.000949455	-0.00167098	-0.000238446	-8.14324e-06	-0.000110984	-1.03535e-05	-0.000727131	-9.59089e-05	-0.0012038	-0.00278756	-0.00168856	-0.000572377	0.000262892	-0.000528156	-0.000275181	-0.000169349	0.000383365	0.000284095	-0.000124337	2.1262362e-05	-0.000465878	3.21446e-05	0.000113005	0.00112383	-0.000112573	-0.000831177	0.00140042	0.00129785	-0.000469162	0.000803895	-0.000134363	0.00190755	-0.000218817	0.000649924	0.00146691	0.000464413	-0.00028391	-0.000778576	-2.13599e-05	-0.000382227	0.000321457	4.912205e-05	0.00128999	0.00180168	-0.000549867	8.87719e-05	0.00107907	0.000116406	-0.000169239	-0.000880456	-1.89177e-05	0.000546577	-7.47355e-06	6.834336e-05	-0.00022702	-0.000480024	0.000235608	-0.00167276	0.000315348	-0.000967463	-0.000138754	0.000725008	-0.000884896	-0.000488578	-0.000255652	-0.00119211	-0.00232866	-0.00164654	0.000216061	-0.000218943	0.00115812	0.000715809	0.000722536	0.000975986	0.000537055	0.00378199	0.000321264	3.2393815e-05	-1.44966e-05	0.0012218	1.5791204e-05	-0.000122947	-0.00110915	0.00100619	-0.00102602	0.00152512	0.000264047	0.000131292	0.00012049	-0.000808804	-0.000554295	-0.000273842	-0.000520272	0.000834325	-0.000366757	0.000754907	-8.41338e-05	0.00177284	2.2088268e-05	0.00200331	-0.000153691	-0.000300955	0.00042833	-1.13553e-05	-0.00024974	-0.000805532	0.00320109	0.0004815	5.42166e-05	-0.000480939	3.874444e-05	-0.000373363	-0.001247	0.000513246	-0.000210758	0.000454823	7.0456896e-05	0.000203446	-0.000221785	-0.000131481	-0.000211629	-0.000993054	-0.000104211	0.000623631	0.00122571	0.000774185	0.000208506	0.000788102	0.00162019	-0.000203001	-0.000417906	7.3232004e-05	-0.00053233	-0.000783432	-0.000708511	0.000265193	-0.00115542	0.00191412	0.000835744	9.4868985e-05	-0.00363998	-3.86869e-05	0.00128574	0.000277135	-0.00135117	0.000847871	0.000406273	0.000111748	-0.00105553	-0.000162971	0.000904029	0.000742488	-0.000229141	0.00055144	0.000746328	-0.00147267	0.00209893	-0.000940836	5.693369e-06	-0.00222922	-0.000611248	0.000287223	0.000315278	0.00068531	-5.25444e-05	-0.000212011	7.023536e-05	-0.00085268	-0.000399139	-0.00139981	-0.002516	0.000589653	0.000617659	2.5222767e-05	0.000959945	0.00462601	-0.00079671	0.00100231	-0.000357528	-0.000258519	-0.00035572	5.3865348e-05	-0.000593701	-9.21156e-05	-0.000488414	0.00150415	-0.000282967	-0.0018182	-0.00118585	0.00195623	-0.00481073	-0.00105379	-0.000275546	-0.000532973	-0.00156708	-0.000298033	0.000619245	-0.000622688	0.000326595	-0.000967848	7.8001314e-05	-0.000931719	0.00172919	-0.000581907	0.00203133	-0.0013859	0.00299979	0.000870833	0.000311399	0.000378798	0.00101919	-0.00116098	-0.000603562	-0.000592159	-0.00127566	-0.000529781	0.000356286	0.00041105	-0.000371573	0.00135253	-0.00100866	0.00118393	-0.000753839	0.000977103	-7.82514e-05	2.6018974e-05	0.000197161	-0.000201129	0.00127747	-4.24928e-05	-0.00195395	0.000143768	-0.000880279	-0.000752463	-0.000537409	-8.18461e-06	0.000328613	0.000553889	0.000880992	-0.000264392	0.000263764	0.00172178	0.000390182	-0.00223504	0.000171743	0.00130904	-3.93411e-05	0.00133267	-0.000753016	0.00090951	-0.000163899	-4.35269e-05	0.000838753	6.236328e-05	-0.000179129	-0.000440183	0.000502153	-0.00219845	-4.17206e-05	-0.000244068	-0.00342453	-0.000263489	-4.93065e-06	-0.000242122	0.000530286	0.000116703	0.000934613	-0.000745336	-0.000348801	-0.000324035	0.00116834	-0.000902055	0.00199643	0.000585616	-0.00121026	-0.000325182	0.00117982	-0.000783454	-0.000401128	2.5858326e-05	-0.00123707	0.000625707	0.00151289	-0.000765757	-0.000627898	0.00043232	0.000694461	-3.96595e-05	-0.000211871	-0.000282897	-0.000966319	0.000655405	0.000312113	-0.000944131	0.00125062	0.000899756	0.000242645	-0.000575861	0.00128085	0.00127082	-0.000453624	-0.000189917	-9.45213e-05	0.00117141	-0.000399469	3.6496516e-05	-2.40002e-05	0.000354241	-0.0017681	0.000789835	-0.000255759	0.000726062	0.000469307	0.000654212	0.000154164	-0.00110711	-0.00048949	4.908487e-05	-0.000624846	-0.000421299	-0.000336669	-3.57354e-05	0.00013696	7.08379e-05	-0.000937623	0.00160847	-9.35925e-05	-0.000112207	-0.000241282	1.9434689e-05	-0.000491863	-0.000363581	-0.000754933	0.000538979	0.000247243	0.00191012	0.00209778	-0.0009202	0.0025348	-0.00149806	0.00043387	-0.000524345	0.00191065	0.000619361	0.00274652	-0.00140237	-0.000991498	0.0013201	-0.000348086	0.000131563	3.6427013e-05	0.00112596	0.000426672	-0.000613386	-6.57687e-05	0.000850992	0.000144009	-0.000222034	0.00100456	-0.000464719	0.000434006	-0.000609335	6.054428e-05	0.000139926	9.176217e-05	0.000352362	0.000984005	0.000970852	0.00135244	0.000189686	0.000659836	-0.000153196	0.000437333	-0.00027519	-0.000493744	-0.000258485	-0.00105196	-0.00124463	0.000143049	-0.00071948	-0.00020416	3.3937198e-05	-8.29899e-05	0.00103851	0.000303458	-0.000139186	-0.0010044	-0.000189768	0.000371228	0.000580867	-0.00187927	0.000357277	-0.00051068	0.000848886	7.3990865e-05	-0.000331047	-0.000636637	-0.00324178	-0.000578693	-0.000333904	0.00323908	0.00159963	-0.00163264	-0.00157965	0.00020709	-0.00104828	-1.77444e-05	0.000253062	-0.000263631	0.000204535	0.00118595	0.000182384	-0.000449191	-0.000127005	-0.00170085	-0.00220671	-0.00180056	0.000621921	0.000140715	-7.68821e-05	-0.00164708	-0.000586276	-0.000143606	-0.00063814	8.696319e-05	-0.00151843	-6.74482e-05	-0.000840754	-0.000142687	-0.000697282	9.3287945e-06	-6.43158e-05	0.000195446	0.00103177	0.000336196	-0.000303536	-0.000988146	0.000365627	0.00220837	-0.00148485	-0.000236922	0.000178861	0.000166777	-0.00144063	-0.000915669	0.000560025	-0.000961534	0.00136872	0.000187528	-0.000540714	0.000341071	-0.000884861	0.000545816	0.000415237	0.000591147	0.000427097	0.000396507	-0.00143161	-0.000195063	0.000589786	0.000233819	0.000326212	6.118786e-05	0.00072742	0.000930855	0.000571805	7.600755e-05	-0.000281636	-0.00219631	0.0024248	0.00104932	0.000755251	0.00111812	-0.000553623	0.000330753	-0.00143789	0.00143319	0.000694403	0.000130129	0.000862402	0.000781453	0.000916819	-0.000875423	-0.000791195	0.000165477	-0.000315971	-0.000318653	0.000174156	-0.000973343	-0.000723381	0.00130332	0.00100447	0.000330734	-0.00190447	0.000243213	0.000102703	-0.00167349	-0.000270493	0.000529698	0.000534326	0.000186177	-0.000397546	0.000452142	0.000152101	-3.82408e-05	-0.00103892	5.3894175e-05	-0.00111188	-0.000139031	-0.00134377	0.000160496	6.5846914e-05	-0.000947557	0.00135642	0.000279692	0.000171419	0.00025633	0.000179165	0.00084237	0.00175033	-0.000373629	0.00409977	0.00100063	7.395008e-06	-0.000348657	-0.00122303	-9.35801e-06	-0.000633646	-0.000815261	-0.00036147	0.00220943	-0.00023653	0.00025663	-0.00243455	9.51315e-05	0.000279607	-7.02904e-05	-0.00220736	-0.000275665	4.792187e-05	-0.00034057	-9.33438e-05	-7.01548e-05	-0.000531246	-0.000238845	0.000301632	0.000149011	-0.000168334	0.000153862	0.00064687	-0.000343595	-0.00109207	-9.81893e-05	0.00283872	-0.00116859	0.000376988	0.000790663	-1.37431e-05	-0.000457211	0.000449551	0.000193792	4.258257e-06	-0.000553107	-0.00036003	-0.000810655	0.000364582	-0.00108038	-0.000449538	4.439599e-06	-0.000165446	0.000774153	0.000181608	-0.000365951	0.000501605	-0.000149641	-0.00137312	-0.000170232	-0.000408226	0.000280266	0.000236254	0.00112482	4.7093345e-06	0.00120515	0.000193622	2.3377566e-05	-0.000237868	0.000266557	-0.000508202	0.000858398	0.000394811	5.9772865e-06	0.000545753	0.00028258	-0.00146608	-0.00020183	-7.9452e-05	-0.00128496	0.000829043	-0.00123198	-0.000794972	-0.000237997	0.000203357	0.00076506	-0.000264349	1.5730899e-05	0.000263998	-0.00058075	0.000700448	-7.68663e-05	0.000117626	9.121827e-05	-0.000189465	0.00137608	-0.00128787	0.000699279	-0.00125232	-0.000451972	0.00210947	-0.00610812	0.000541196	-0.00215061	-0.0036161	-0.000394164	-1.46564e-05	0.0018719	0.000998341	0.00173682	-0.000455053	0.00082813	0.000372802	-0.000105953	3.7545386e-05	5.1305164e-05	-0.00104501	-0.00477203	-0.000742429	0.0003927	-0.000624795	-0.000481195	-9.56516e-05	5.3345576e-07	-1.54648e-05	-0.000505003	0.000301252	-0.000289769	-0.000130677	-0.000153245	-7.16666e-05	0.000519252	-0.000199125	-0.000500851	-0.00150642	-0.000183521	-0.000719249	-0.000105063	0.000203145	-0.000256953	-0.000815565	2.8740546e-05	0.000632006	-0.000373517	-0.000272475	-0.00115256	-0.000850573	0.00069183	-0.000921171	-0.00129291	-0.000482368	-0.000364364	0.000473314	-0.000359656	0.00098083	0.000434284	0.000305654	0.000768953	-0.000566692	0.00108831	-4.35145e-05	0.000724978	0.000599765	0.00074715	0.000314964	-0.00033563	-0.000500261	-0.000672208	0.00044053	-0.000334239	-0.000851836	-0.000757308	-0.000465892	7.339598e-05	-0.000403193	-0.000538336	0.000160042	-0.000385018	-0.00038975	0.000868892	-0.00189608	-0.000282125	0.000702366	-0.00146666	-0.00111935	-0.00145503	9.0369744e-05	-0.00131698	-0.000532074	0.000500595	0.00102833	-0.000292065	-0.000305376	-2.5425e-05	-0.000920846	-0.000738245	-0.000812277	-0.000893323	0.000769776	-0.000971747	-0.00116949	-0.000410722	-0.0018183	-0.00340296	-0.000738114	0.000144206	0.000389511	-0.000766733	0.00071008	-6.92988e-05	0.00238803	-0.000485831	0.00150419	0.00083773	-0.000256353	-0.000818745	-0.000338811	-0.000279596	-0.000597998	0.00112414	-0.000402678	0.000412395	-0.000401346	0.00132761	0.000174176	-0.00097764	0.000615668	-0.00020615	-0.00076369	-0.000171061	-0.000122188	-0.000163868	0.00130056	0.00042333	-4.0461e-06	0.000488276	0.000519848	0.000515832	0.000589402	-0.000233274	0.000389812	0.00219599	-0.000506905	0.000163451	0.000272471	-3.27421e-05	7.9473226e-05	0.000155839	-0.000195913	-0.000232143	-0.000364693	0.000450384	-0.00110206	-7.01582e-05	-0.000353067	-0.000480128	0.00023047	0.00017033	0.000818296	-0.000444283	-0.00021399	-0.00032169	-0.000437035	-0.000160488	-0.000623498	-0.0010767	0.000442287	0.000415997	-1.12518e-05	0.000214717	-0.000312349	0.000222448	5.6574478e-05	-0.00107954	0.000339318	0.00106284	-0.000201055	0.000133366	-0.000636655	6.852435e-06	-0.000887476	-2.54093e-05	-0.00102178	0.000550135	0.000771307	-0.00147138	-0.00118453	0.00162634	-0.00248842	-0.00019962	-0.000990458	8.8683104e-05	-0.00150078	0.000523029	0.000709709	0.000403118	0.000271364	0.000171813	0.000123032	-0.000268672	-0.000553126	-0.000778954	0.000708929	0.00108731	-0.000411939	-4.75009e-05	-0.00229489	-0.00024838	0.000483587	0.000768394	0.00110312	0.00102137	-0.00187706	0.00210003	0.0017563	0.0008439	0.000103379	-0.000640807	-0.000453152	0.000209971	-0.00112852	0.000741495	0.000146486	0.000213637	5.9650298e-05	-0.000185079	-0.000705898	-0.000328229	-7.8739e-05	-0.000913584	0.00090995	0.000126987	0.000147157	-0.000301712	0.00139346	6.402967e-05	-0.000871796	0.000809126	0.000587856	-0.0001586	0.000500214	0.000406831	0.000428105	0.000744814	0.000105044	-0.00148579	-0.000208238	-0.00174988	0.00229777	9.738549e-05	-0.0008026	0.000792831	-0.00110096	-0.00030004	0.000801223	-0.00114492	0.000688528	-0.000528373	0.000813464	0.000726659	0.00133455	-0.000596602	0.000680508	0.00134114	0.00210271	-3.00287e-05	0.000684035	0.00239741	0.000774523	0.00128652	-0.000732023	-0.000113946	0.000141532	-0.000823639	0.000251744	-0.000630229	-0.000749489	-0.00101131	-0.000701923	-0.000213616	-0.00249782	-0.000613389	0.000966945	-9.59466e-05	1.2979802e-05	-0.000460445	0.000600621	-0.00218291	7.0424634e-05	-0.000912145	0.000914778	-0.000440962	0.00102148	-0.000445089	0.000185464	0.000782789	9.7543074e-05	0.000117649	-0.000156608	-0.00082657	-9.36875e-05	-0.00157594	-0.000790276	0.000380001	3.782316e-05	0.000383352	6.479546e-05	0.000355361	0.000208003	0.000424058	0.000655945	0.000161961	-0.00104946	-0.000177899	0.000401807	-5.98092e-06	-0.000243784	-0.0013766	3.7105558e-05	0.000481545	0.00259947	-0.000286322	0.000101206	-0.000138718	5.6522305e-05	0.000291014	0.000294137	0.000178561	-0.000904956	0.00090437	-0.00026144	-0.00023525	-1.48944e-05	-0.000751665	-6.39881e-05	-9.44368e-05	-0.000189725	6.1747646e-06	0.000765661	0.00140417	-0.000395075	-0.000472479	-0.000721425	-0.000254398	0.00112455	-0.00162032	0.00048382	-0.000420439	-0.000544134	0.000661185	-0.000269944	0.000310198	-0.00076223	0.00118125	-0.000358378	0.000330369	0.000461084	-4.01528e-05	0.000720578	0.00149697	0.00030301	0.000524335	0.000454728	0.000493795	0.00126471	-0.000532797	4.9431215e-05	-0.00046984	-0.00123192	-0.000890431	0.00057826	-7.50756e-05	-0.000538523	-0.0002305	0.000891117	0.000299868	-0.000335868	-0.000561197	0.00120485	-0.000253622	-8.11495e-05	-0.00035069	0.000341388	-0.000192224	-0.000834873	0.000267661	0.000546712	0.000548277	-7.70303e-05	0.000285931	-0.000654106	-0.000558445	-9.61396e-05	-0.00021938	-0.000369892	-0.00213771	-0.00131952	-0.000356739	0.00060642	0.000216666	-8.92869e-05	4.5148547e-05	0.000135977	0.000247247	0.000272959	0.00049273	-2.61223e-05	0.000114996	5.5343775e-05	0.000273542	0.000810311	-0.000301644	0.000657176	0.00187061	0.00045005	0.000596039	-4.22613e-05	-0.00025637	-0.000446329	-0.000469907	0.000578651	-0.00042363	-0.000134904	-0.000111949	0.000894325	0.000242756	-0.000573086	0.000141406	0.000562399	-0.000346766	0.000627271	0.00030743	-0.00149878	7.0220405e-05	-0.00115754	-0.000431244	0.000332032	-0.000153867	9.571257e-05	0.000263382	0.000196412	3.0563547e-06	0.000654471	-0.00103125	-0.000395477	-0.000978648	-0.000168645	-0.000165359	0.00152837	5.7030866e-05	-0.000476933	-0.000995858	0.000254544	-0.000541599	-8.48129e-05	-2.97764e-05	0.000463265	0.000757377	-0.000286765	-0.00139086	-0.00233004	-6.42853e-05	-0.00292859	-0.000211752	-0.00124781	-0.000564541	-0.000145292	-0.00074896	-0.000587848	0.000402642	0.00026789	-0.00145606	0.000435327	-0.00115604	-0.00249275	0.000610648	-0.00091509	6.536446e-05	-0.00122761	0.000307995	0.000110158	-0.000923091	-0.000155328	-0.000122136	0.000223925	0.00125419	0.000430679	-0.000230253	0.00123808	-0.000648565	0.000272396	-0.00179996	0.000224754	-0.000243543	-0.000355535	-0.00439424	-0.00116071	0.00129881	0.000401413	-7.8383e-05	-0.00116473	-0.00150477	-0.000715499	0.000539476	0.000373383	-0.000406312	-0.000108835	0.00023469	-0.000390205	-0.000171341	-0.000995142	0.000243458	0.000336281	-0.00113278	0.00123354	-0.000929626	0.00115067	-0.000230068	-0.000194388	-0.000561716	-0.00118639	0.00115168	-3.08111e-05	-0.000710487	-0.000276004	-0.00121602	0.000881852	0.000888506	-0.000176828	0.000956403	0.000859069	0.000348984	-0.000750501	0.000247919	0.000861988	3.1513227e-05	-0.000202839	0.00083049	0.000717223	-0.000295656	-0.000300617	0.000479352	0.000304039	0.000937929	-0.000282256	-0.000545999	0.00184004	0.000275394	-0.000239286	5.3773478e-05	-0.00131287	-0.000369397	0.00106822	-9.31413e-05	-0.000137999	0.000429712	-0.000108214	0.000381086	0.000267691	-0.000796617	0.000268674	0.000209062	-4.8353e-05	1.464262e-05	-0.000467552	-3.05076e-05	-0.000824038	-0.000436043	-5.8634e-05	0.00010993	0.000288288	-0.000484724	0.000921812	0.000157725	0.000110881	0.000206764	0.00238994	0.0023433	0.000688639	-0.00020405	-7.63656e-05	-0.000196723	1.11604695e-05	0.000120927	-0.000433846	-2.7216e-05	0.000258352	0.000199828	-0.000170792	0.000673817	-0.000891039	-0.00206938	-0.000860088	-0.000522523	0.000587673	-0.000247937	0.0004654	0.000301778	-0.000475069	-2.6351e-05	-0.000719346	8.209393e-05	2.7005186e-05	-6.34742e-06	-0.000458135	-3.02651e-05	-0.000577831	-0.000432406	-0.00050918	0.000524922	-1.71873e-05	-0.001606	0.00107732	0.000314523	-0.000202551	-0.0004435	0.000257674	0.000234743	-0.000486598	-0.000246273	0.00129169	-0.000938908	-0.0028959	0.00105899	0.00029415	-0.000171264	-1.2324e-05	0.000548583	0.00177328	0.00142059	-3.93794e-05	0.000511837	0.000794515	-4.54031e-05	0.00114819	-0.000363662	0.00217585	0.000461095	-0.0011002	-0.000350184	0.00167436	0.000408651	0.000889799	-0.000703413	-0.000674316	-0.00111096	0.00158064	-0.000430375	-0.000225852	0.000415061	-0.000515408	-0.00026415	0.000620557	4.8969192e-05	0.000658061	0.000459948	-0.00197844	-0.00164432	0.00126261	-0.00217943	0.000243539	-0.000746744	0.000301753	0.000175984	-0.000137715	0.00039884	0.000354376	-0.000439798	0.000656168	-0.000205685	0.000241089	-0.000127415	0.00026317	-0.000697497	-0.000169463	0.000247077	0.00173296	0.00115597	4.511733e-05	0.000206642	-0.000418241	-0.000893756	0.000127475	0.000998735	0.000559841	-0.000280744	-6.26509e-05	0.000636097	-0.000134342	-0.000946854	-0.000963099	-0.000644216	0.000170283	-0.000349377	0.0017573	-0.00180775	0.000812557	-0.000409221	-0.000917912	-0.000705765	0.00110652	-1.42066e-06	0.00138451	-0.000213409	-0.000165574	0.000579165	0.000677793	-0.000189308	-0.00109737	-0.000170767	-0.000435241	-4.57868e-05	-0.000196805	-6.19012e-05	0.000130747	0.00104975	0.000263699	-0.000607375	-0.0016674	-0.000387959	0.00082701	0.000374849	-0.00018212	-0.000325154	6.602089e-05	-4.49869e-05	0.000196005	-0.000481944	0.000477156	0.000185479	-0.000246789	-0.00142311	0.000157913	-0.000550361	-0.000346754	-0.000156728	-0.000318757	0.000136651	-0.000290213	0.000467518	-4.49078e-05	0.00295086	-0.0012228	-0.000711221	0.000198792	-0.000209647	-0.00136745	0.000982753	-0.000671669	0.00018776	-0.000135166	4.70256e-05	0.000146385	-0.000371173	0.000261977	-0.00204073	0.000400756	-7.83482e-05	0.000786028	0.000311758	-0.00184735	-0.000611748	-0.00438673	-0.00167026	7.3561096e-05	-6.86169e-05	-4.18644e-05	0.000227464	-0.000481545	0.00106775	-0.000826821	-0.00118113	-0.00127652	0.000223162	-0.00214378	0.000806788	-0.0013408	-4.08161e-05	-0.000670334	-0.000181547	6.849378e-05	0.000872981	0.000206842	2.155907e-06	-0.00130315	0.00016786	-0.00153349	0.000581786	0.000603562	0.00110804	0.00259009	7.222185e-05	0.000916029	-0.000324247	0.000374811	0.000324239	0.000320782	-0.000683839	-0.000201822	0.00013864	0.00109659	0.000693617	-0.000528793	0.00219856	-0.000567551	-0.00127726	-0.000166817	-0.00207011	-8.09256e-05	-9.71688e-05	-0.00198515	-0.000197575	0.000253393	0.000270436	0.000138127	-0.00122187	-0.000303477	0.0012698	0.000749778	0.000167686	-0.00067639	4.725233e-05	0.000585316	-0.000110563	0.000698617	-5.61428e-05	-0.000147469	0.000992004	-0.000336339	-0.000897717	-0.00121408	-0.000397916	-0.001446	-0.000819448	0.000419922	-0.000192426	-1.49204e-05	-0.000235845	-7.70916e-05	5.7612866e-05	-0.000592607	-0.00174033	-0.00245858	-0.00168663	-0.000153659	0.000397136	0.000228457	-0.000522729	0.000231115	0.000328246	0.000471004	-0.00316107	-0.000439685	-0.000399805	0.00061173	-0.00123243	-0.00133321	0.000426789	-0.000349467	-9.60487e-06	-0.000934503	0.000296382	0.000424605	0.000469937	-0.000491947	-0.000408574	-0.000717416	-0.000456195	0.0010897	0.000536997	0.00132075	-1.28734e-05	0.000204354	-0.00169269	-0.000235452	-0.00342228	-0.00125759	0.00024747	0.000411188	-0.00117865	0.000289006	-0.000297914	0.00012965	-5.83658e-05	-0.00193701	-0.000705959	0.000447435	5.6862667e-05	0.00107054	-0.000894302	0.000157816	9.121435e-05	0.00137332	0.00034799	1.3912717e-05	-0.000403987	-0.000543893	-6.79766e-05	0.000774299	-0.00109869	-0.00267754	0.000922932	-0.00143363	0.000559059	-0.00038134	0.000885956	-0.000445575	-0.000682021	-0.000208537	0.00150681	-0.000366268	0.000988829	0.00209379	-0.000547775	-2.68219e-05	-0.000388799	0.00106768	-0.000715177	-0.00147566	0.000700407	0.000570137	0.000219728	-0.00108345	-0.000100106	0.000111669	0.00216047	0.00128312	0.000135825	-0.000177463	0.000262627	0.000787467	-0.000502835	-0.000222391	-0.000152996	0.000188493	0.000678009	-0.00111224	-2.59402e-06	-0.000688835	0.000202941	-0.000923503	-0.000487233	0.000507011	8.601652e-05	0.000373756	-0.00109621	-0.000454316	-0.000140542	0.000282543	0.000858316	-0.000104669	-0.00144611	-0.00222685	-0.000311385	-0.000594783	-0.000364889	-0.000389397	-0.000200826	-3.00463e-05	-0.000131538	0.00106767	-0.000381372	-0.000341404	1.2466921e-05	0.000732753	0.0016721	-0.000596944	0.00175168	0.000521257	0.00100319	0.00102114	0.000204501	-5.45077e-05	-0.00070811	0.000537425	-0.000275258	0.00116113	-0.000187852	0.000101169	0.000380789	0.00109457	0.000662798	0.000728214	0.001138	-0.000347347	0.000286647	0.000602749	-0.000707965	-0.000549207	-0.000443914	-0.000539944	4.7082776e-06	-0.0007654	-0.000487672	0.00110544	0.000559011	-0.000149251	-0.000391577	0.00153093	0.000408469	-0.00105115	-0.000587444	0.000250093	-0.00111009	0.000367949	0.00161655	-0.00019049	-0.000681957	-0.000136834	-0.000111047	-0.000337737	-0.000743927	-5.42317e-05	-0.00016545	0.000161966	-0.000508052	-0.0012315	0.00187803	0.000152412	-1.51215e-05	0.00059616	0.00085678	0.00157777	-0.00148812	0.000168296	3.8655828e-05	-6.31344e-05	-0.00162146	0.000443034	-0.000804146	-0.000280732	-0.000387298	-0.000479816	-0.000701053	-0.000364448	-0.000267084	-0.000648905	-0.000367283	0.000841114	0.000884204	0.000788206	0.000731955	0.00138724	0.000546373	0.000557904	-0.000212685	2.9273699e-05	4.0730294e-05	0.000693055	0.0030377	0.00122296	-0.000501378	8.447217e-05	-5.41116e-05	-0.000359706	0.00016151	-0.000865395	-0.000338844	-0.00154749	0.000857799	0.00019411	0.000320591	-1.52361e-06	-0.000447299	0.000406807	0.000186645	0.00056584	0.00227149	0.000151072	2.7174086e-05	0.00107816	0.000289831	0.000422316	0.00040546	3.5961388e-05	0.000987196	-0.0019344	-0.00138508	0.000454082	-0.000733147	-0.000167215	7.609853e-05	8.853669e-05	0.00036026	-0.000723818	-0.000589341	0.000400725	-0.000129874	0.000305048	-0.00046782	-0.00174253	-0.000171854	-1.07672e-05	0.000669793	0.0010803	-0.000132939	0.000178966	5.8534504e-05	0.000611657	-0.000870405	0.000489023	-0.000158042	-0.000444205	0.000251498	0.000286893	-5.20791e-05	0.000897491	3.6397978e-07	-1.36976e-05	-0.00264258	0.00339567	-0.000682295	-0.00298305	-0.00161884	-0.000965231	-0.000525218	-9.34224e-05	-9.74143e-05	0.00103322	-4.96718e-06	-0.00179203	-0.000821886	-0.00031477	-0.000428503	-0.0016076	-0.000169737	9.8335746e-05	0.00072213	0.000169951	0.000393121	-0.000157821	-0.000236233	0.000710193	-0.00105278	0.00177343	0.000300586	-0.000107265	-0.000208631	0.000386954	-0.000335847	0.00202659	0.000233991	0.000444647	-1.21263e-05	0.000406136	0.00133728	0.00087138	-0.00138101	0.00121653	-0.00285624	1.6254755e-05	0.000164028	-0.00050087	0.000452047	-0.000656375	-0.000523307	0.00104692	-0.00051126	-0.00113434	4.7295198e-05	-0.000424857	0.000574305	-0.000875717	-0.00118152	0.000534062	-0.00100266	0.00181503	0.00057744	0.00144226	-0.00157015	-0.00113396	0.000310617	-0.00147661	0.000234357	-0.000173242	-0.000148393	-0.000196493	0.000125921	-0.0014303	-3.53808e-05	0.000152556	0.000631377	0.000284629	-0.00108853	0.000196564	-0.000232083	-0.000140098	-0.000369207	0.000252725	-6.67382e-05	0.000302845	0.000190309	0.000459692	-0.000281851	-0.000281752	0.000449536	-5.69511e-06	0.000479123	-0.00162765	-0.000753324	0.00152879	0.000153025	0.000998074	0.00312536	0.00168304	-0.00109437	8.9745874e-05	0.000264286	-0.000138054	0.000568039	0.001489	-0.000786569	-0.000482415	-0.000637445	-0.00105616	-0.000787236	0.00148215	8.4516396e-05	0.000156664	0.000132926	0.000933869	-4.18653e-05	-0.00163079	-0.000691755	-0.000364903	0.000349768	-0.00017363	0.000692161	0.00118617	-0.00099791	-0.000452376	0.00171339	-0.000579553	0.00188454	0.00105688	-0.000367769	-0.000879216	0.000796465	0.000687139	0.000728813	-0.00090923	-0.00016336	0.00080252	0.00157266	0.000511319	0.0004855	-0.00203482	0.000320462	-0.000352246	-0.000951974	-0.000331874	0.000139378	0.000133336	0.000176549	0.0007543	0.000525212	7.221545e-05	-0.000198299	-0.000159807	-9.10779e-05	-0.00159746	-0.0018838	0.00024124	-0.000147214	0.000606521	-0.000871693	0.00026976	-0.000598575	0.000413147	-0.000194673	-0.00174314	-0.000509519	-0.00105827	-0.000420051	5.26305e-05	-0.000626734	-0.00028233	-0.000257287	8.9998066e-05	-0.000262359	-0.000299632	-0.00460575	-0.000193953	-0.00123066	-0.000558511	-0.000531527	-9.63786e-05	-0.000269318	-0.00248903	-0.00140155	0.000620609	-0.000802144	0.00171611	8.8730593e-07	-0.00296082	0.000360914	-0.000405708	0.00128887	-0.000120482	1.0354279e-05	0.00110136	8.901322e-06	0.00025294	0.000693302	4.822776e-05	-0.00134057	-5.7497e-05	-0.000214106	-0.00110024	-0.00037045	-9.08656e-05	0.000356616	-9.28934e-05	-0.000362132	0.000304015	-0.00112164	-8.1145e-05	0.000854806	-3.89752e-05	-0.000304127	-0.000383747	-0.000855786	0.000602627	0.00104247	0.00146394	-0.000159612	0.000574331	0.000273283	7.3366987e-06	7.728693e-05	-0.00060487	-0.000542022	-0.0010612	-0.000193852	-0.000992916	-0.00102728	-0.000778467	0.000132636	0.000680498	1.0981374e-05	-0.000449924	-0.00025672	-6.27231e-05	-0.00104454	5.6522393e-05	-0.00130817	-9.60562e-05	-0.000321867	-0.000116641	-0.00217427	0.000916792	0.00138284	-4.60102e-05	0.000365583	0.00048163	-0.000464056	0.000597034	0.000971935	0.000718197	0.00303043	0.00115853	-0.000456027	-0.000166123	0.000648016	0.00158518	0.000195649	1.5934458e-05	4.2669337e-05	-0.000386187	-0.000174183	4.0744188e-05	-0.000415066	0.000616374	0.000125789	0.000495573	0.000355755	-0.000356481	-0.000200331	0.00118231	0.00105734	0.00097394	4.9347145e-05	0.000310329	6.0261584e-05	-0.000394992	0.000781309	0.000794573	-0.00121739	0.00424541	-0.000275681	0.000953276	0.000388359	0.00279573	5.263802e-05	-0.00281946	-0.000756031	0.000319359	0.000606505	-7.15504e-05	-0.00148376	-0.000223467	-0.00105526	-0.000246512	-0.000319262	-9.76787e-05	0.000302566	0.00176759	-0.00145429	-0.000259411	0.0005161	0.000415531	0.00025515	0.00038521	-0.000347307	-0.000764993	-7.81786e-05	-0.00025001	-0.00121459	-0.000424597	0.00113679	-0.0010328	0.00117916	0.00115487	-0.000223115	-0.00151912	0.000630014	-0.000592074	0.00124316	1.2217368e-05	0.00120069	0.00318499	0.000952093	0.00175435	9.8917364e-05	-0.000989682	-0.000268069	-0.00080121	-0.00172291	-0.00123547	-0.00156887	0.00192543	0.000817191	-0.000305978	0.000411224	-0.000180805	0.000933703	-0.00110393	-4.80423e-05	-0.000915745	-0.000648981	0.000676721	-0.00123966	-0.000131653	-0.00079966	0.00101359	0.00057007	-0.00120776	-3.28509e-05	-0.00030082	0.000868432	-0.000546759	-0.000256169	0.00053753	0.000180081	0.000198361	-0.000563673	-0.00103328	0.000176232	0.00145636	0.000556948	0.00109686	-0.000528756	0.000153313	0.000916153	0.0002669	-0.000444921	0.00013885	-0.00102135	-0.000291943	-0.00105823	-0.00094765	-0.000985309	0.000309731	-0.000137296	-0.00065669	-0.00071293	-0.00168424	-0.00187818	-0.00087865	-0.00113357	-0.000806413	-0.000427437	-0.00282129	-0.000589753	-0.000647414	-0.00021314	0.000348015	-2.79466e-05	-0.00277202	0.000280681	-0.000441108	0.000336851	0.000248414	0.000297771	9.676651e-06	0.000608772	-0.000390081	0.00138809	1.7516417e-06	-0.000328248	0.00188261	-9.95094e-05	0.000198884	-3.56103e-06	0.00263064	0.000963004	-0.00138606	0.000392007	0.00109203	0.000175026	0.000911515	0.000740443	-1.98437e-05	-0.00035883	-0.000259046	-0.00336397	0.000470886	-0.000205315	-0.000144677	0.00164212	-1.29807e-05	-0.000607024	0.000183896	-0.0014882	4.7963567e-05	-0.000284801	-0.000484227	-0.000620279	0.000288244	0.00104438	-0.000483073	0.00168109	-0.00084205	-0.000542971	-0.000588076	-0.00040253	-0.00228049	-0.00173329	0.000881565	-0.000709636	-0.000279718	-0.000174677	-0.00118347	-0.00173853	-0.000831381	-0.00180326	-0.000264323	-0.000192193	-0.000340619	-0.00070606	-0.00334345	0.00170559	0.000135119	-0.000106321	0.00134659	-0.000546603	-0.000424416	0.000816334	0.00047396	0.000550801	0.000324001	0.000336014	-0.00218545	-0.000359584	-0.0011702	0.000432034	-0.000271551	0.00169232	0.000157415	-0.00101628	4.891275e-05	-0.000360602	-0.00204439	-0.000451759	-0.000209293	-0.000320029	-0.000324766	-8.75351e-05	0.000225861	0.000241219	0.00411126	9.829338e-05	0.00022464	0.000129411	0.000139115	4.7466012e-05	-0.0001861	-1.83361e-05	0.000486307	-0.00039765	-0.000694852	0.000533275	0.00169413	-0.000557275	9.073623e-05	0.00180522	-0.000550807	-0.000645219	-0.000412001	-0.00109719	-0.000937466	-0.000179284	-0.000179865	0.00461142	-0.000310277	-0.000686765	-0.00048219	0.0019188	-0.000255653	0.0005661	-0.000539958	-0.00125006	0.000645992	-0.000657541	-0.00014782	-0.000143134	-0.000330444	-3.52276e-06	-0.000755196	-0.000176522	-0.000377526	-0.00124523	-0.000678043	0.000684113	-0.000124675	-0.00015136	0.00104431	0.00019421	0.00179619	0.000982477	0.00174042	0.00178355	0.000858942	-0.00108575	0.000749137	-0.000114392	0.00386519	-0.00132758	0.000102779	1.8819337e-07	0.000467967	-0.00179071	0.000863191	-0.000197133	-5.52574e-06	-0.000548468	-0.000144391	-0.000287345	0.00125712	0.000928093	-0.000270147	0.00045264	0.000820894	0.000639889	-0.000470647	0.000721264	-0.000557135	0.000747201	0.000381151	0.000356743	0.000178519	0.000415416	0.00100545	0.00020842	-0.00026844	0.000813996	0.00187524	0.000105797	0.00106859	-0.000973818	-0.00077163	0.000337853	0.00139896	-0.000163069	0.00170403	-0.000431292	-0.000375461	-0.000216156	0.000880343	0.00158318	0.000994383	-0.00177502	-0.00201106	-0.00079595	0.000542583	-0.00180749	-0.0015921	0.00061058	0.000643609	-0.000589478	-0.000855346	0.00179218	0.000762807	5.457005e-05	0.000732703	0.00133126	0.000428495	0.00122576	-0.000926252	0.000769133	-4.89078e-05	0.00102053	-0.000678103	0.000929616	0.0001206	-0.000854927	0.000836068	0.00162936	0.000420486	-0.000826889	-0.000926374	-0.000231451	0.000345985	-0.000977242	-0.000313157	-0.00145306	-0.00388398	-0.00392975	-0.00353217	0.00126697	-0.00306233	-0.00433068	-0.0036989	-0.00200972	-0.00219332	-0.00212175	-0.00405226	-0.00238532	0.000303099	-5.1113e-06	6.7596093e-06	0.00114249	0.000102205	-0.000914992	-3.61204e-05	-0.000562055	0.000776695	0.000367312	0.00019549	-0.000190705	0.000975477	0.000480284	-0.00140577	0.000589188	-0.00121538	-0.000835805	-0.000850607	-0.00091962	-7.99981e-05	6.498777e-05	0.000425797	-8.78398e-05	0.000454893	-0.000660613	0.00050055	0.000740975	-0.000402387	-4.82335e-05	-0.000468449	0.000238024	-0.000463677	-0.000915838	-0.000554015	-0.000217229	-0.000718487	0.00149836	0.00124732	0.00211035	-0.000218547	-0.000528871	-0.000474508	0.00129157	-0.000919124	0.000266276	0.000370627	0.000227766	0.000335308	-0.00035141	-9.35239e-05	-8.65474e-05	0.00128549	-0.0012667	0.000278695	0.000270082	-0.00085306	-0.000362649	-0.000180399	-0.000148795	0.00028612	0.000500067	0.000479081	-0.000307231	5.6807185e-05	-9.81464e-06	-0.000978599	-0.000846631	-0.000249634	0.000883974	-0.00134684	0.000224728	0.001267	-0.000691878	0.00100092	-0.000719133	-0.000907832	0.00110048	-6.92459e-06	-0.000118727	0.000708213	-0.000210958	-0.000297341	4.3284443e-05	-0.00079833	0.0012956	-0.000771349	-0.00125208	0.000600317	0.000426474	0.000849865	0.000299076	-7.73815e-05	-0.00100646	0.000784525	0.00068231	-4.76503e-05	9.180887e-05	-5.17573e-05	-2.24295e-05	-0.00253067	-0.000406851	-0.00099961	0.000518655	0.000653712	-0.000387943	6.0506416e-05	0.000981469	0.00109636	-4.75234e-05	0.000952517	-0.000323732	0.000214266	0.00109867	0.000861051	-0.000901396	0.000918028	-0.000577545	-0.00090807	-0.000261644	-0.000915382	0.000168936	-0.000193608	0.000183379	0.000269663	-0.000940767	0.000680673	-0.000810238	0.000412219	0.00117547	0.000462164	0.00101595	-0.000194492	-0.000713243	0.000385124	-0.000447178	-0.00056813	0.00029407	0.000104735	0.000286782	0.00275888	-0.00322045	0.000636783	0.000976029	-0.000141638	-9.07552e-06	0.000608993	0.000560192	0.000524118	-0.000500691	-0.000860943	-0.000727232	0.000439633	-0.00134079	-6.36186e-05	-0.000169021	-3.84575e-06	-0.000307835	-0.000113575	4.6433746e-05	-0.000941497	0.00209053	0.00119178	0.000487678	0.00103534	0.000270769	-0.00024919	-0.000810033	0.000350623	2.4720106e-05	0.000984595	-0.000500397	0.00033763	0.000558517	9.76092e-05	0.00027425	-0.000409004	-0.000319595	0.00128276	0.00100117	0.000164971	-4.03925e-05	0.000782225	0.0021944	0.00112479	0.00182892	-0.000662624	0.000916826	0.000228378	0.000295033	0.00177034	-0.00389701	-0.000287805	0.00050789	0.000226588	0.000197742	0.000722316	-0.000247873	-0.000338825	0.00165364	0.00028974	0.000498257	-0.000229927	0.000719672	0.00105414	-0.00090019	-0.00107073	-0.00132645	-0.000302677	-0.000214551	-0.000656436	-4.53216e-05	0.00138473	-0.000235095	-0.000833189	-0.000503705	0.00104635	0.000966889	-0.00134684	-0.000473513	9.428856e-05	-8.95183e-05	-0.000197726	-0.000476231	-0.00076833	0.000232756	0.000201117	-0.00128016	0.000472539	0.000326568	0.000495144	0.00109798	0.000920434	0.00132505	0.000688384	0.000577959	0.000279748	-3.88704e-05	0.00106874	-0.0017852	0.00118447	-0.00100499	-0.000882191	0.000298487	-0.00101991	-0.000692778	0.000584108	0.000287594	4.0855048e-05	-0.00101069	0.000191807	-0.000225992	0.000302419	0.00038056	-0.00030631	0.00123163	0.000280574	0.00138597	-0.000454064	0.00173076	-0.000744601	0.000322019	-0.000271183	-0.000276558	0.000661966	0.000279623	0.000288318	-0.000561373	-0.000297338	-4.70579e-05	0.000841681	-0.000503171	-0.000645839	0.00045219	-0.000522718	-0.000108522	-0.000848858	0.00190376	0.000577248	-0.00225483	-0.000553257	-0.00188484	0.00147818	0.000594568	0.000868455	0.00105689	0.00115617	0.000503167	0.000688174	-0.000772983	0.000401627	0.00122154	0.000137189	-0.000356721	0.000883704	0.000386476	3.1727926e-05	-9.00003e-05	0.00011542	-0.000561169	0.000795132	-9.30532e-05	5.345816e-05	-0.00152885	-5.45441e-05	0.000121973	0.0015421	0.000937697	-0.00254997	-5.33573e-05	-0.000289294	0.0019169	0.000302642	0.000200779	0.000805954	0.00116161	0.000766549	0.00560174	-0.000258363	-0.00035437	0.00152205	-0.000219464	-0.00106891	0.00076465	0.000490729	0.000374817	-0.000747375	0.000676844	-0.000757334	-0.000361213	-0.000379748	0.00074326	-0.000280787	-0.000572611	0.000260548	0.000608646	0.000234863	0.000383778	-0.000515361	0.000290957	0.000200188	0.000277872	0.00298499	0.000378042	0.000154955	-0.00291917	0.000707939	9.484317e-05	0.00216852	-0.00026474	-0.000741834	-6.14604e-05	0.000982035	0.00151477	-0.000237927	0.00118493	0.00128239	0.000343009	-0.000108494	-0.00118581	0.00220222	-0.000494804	4.723393e-05	0.000118179	0.000212192	0.000173203	0.000204823	-0.000640893	-0.000585435	0.000588336	-4.73469e-05	-0.000840949	0.000235449	-0.000641713	8.381634e-05	-0.000309961	-0.00110549	-0.00151147	-0.00063235	7.6861565e-05	-0.00112367	0.000623622	-0.000637505	-0.000272782	-0.000893862	0.000772047	-0.000176152	0.00107949	0.000327442	0.00104596	0.000215534	-0.00038267	-0.000481348	-0.00162225	-0.000942509	-0.000122659	0.000274336	-0.00160894	0.000277072	-0.000387503	0.000279534	0.000605665	0.00113654	0.000212955	0.000370591	-0.00118654	-0.000658629	0.00123826	0.000206069	7.079872e-05	-0.000585636	0.00228889	0.000385855	-0.00020861	0.000308626	-0.000381778	0.000291995	-0.000300153	-0.000147056	-0.000315205	-0.000271068	-5.92133e-05	-0.000577882	0.00232491	0.000648221	0.000117371	-2.85816e-05	2.901845e-05	0.000498829	0.00122619	-0.00110409	0.000544021	-0.000395567	7.0296715e-05	0.00125785	-0.00240033	-2.36047e-05	-8.64594e-05	0.000201923	-0.000133857	0.00102628	-4.38902e-05	0.00105911	0.00114102	-0.000406238	-7.08499e-05	0.000249482	0.000571106	0.000251216	0.000383108	0.000140092	-0.000516929	0.000611289	3.426849e-05	0.000287484	0.000746857	-0.000623943	0.000402943	-0.000611615	-0.00108366	0.00154675	0.000178256	0.000920213	-0.00196578	0.000990774	-0.000105493	0.00030666	-0.00103173	-0.000473558	-0.000887014	-0.00127317	0.00105658	0.000291233	-0.000242094	-0.000211779	-0.00023742	0.000307821	-0.000163763	-0.000893737	0.00081583	0.000205273	0.00103413	8.761855e-05	-0.00168096	-0.000250531	-0.000442724	0.000539941	0.000343446	-0.000399663	0.00147367	-0.000820469	0.000320708	0.000486342	0.000194778	-0.00030121	0.00021022	0.00186495	0.000398831	0.0004037	0.000610149	-0.000681867	0.000471798	-0.00046255	-9.7721e-05	0.0002857	-0.000377726	-0.000351716	-3.58655e-05	-0.00154756	0.000819595	1.4709071e-05	-0.000403579	0.000708295	-0.000947452	-0.0012329	1.9787776e-05	0.000101209	-0.000454702	-0.000521517	-0.000375958	-0.000538996	-0.000710389	-0.00154019	0.00237435	0.000798936	0.00382258	5.701394e-05	-0.00136217	-0.000154239	0.000146952	0.000281876	0.000600625	0.000472954	0.00127563	-0.000366485	0.000243343	0.00120815	0.00284482	-0.0020663	-0.000500413	-0.00223361	-0.000168185	0.000121566	-4.53314e-05	0.000825036	-0.00126942	0.00115083	0.000995601	0.000308425	2.5616697e-05	-0.000431862	0.000158867	7.724296e-05	-3.53646e-05	0.000958798	0.000687456	0.000253209	-0.000284611	-0.00112497	-0.000365902	-0.000471484	-0.000243411	-0.000114282	-0.000381996	-0.00232638	6.498561e-05	-0.000405459	0.000396238	-1.65082e-05	0.000477047	0.00104457	0.000139161	0.000437648	0.000378823	-9.10064e-05	0.000224989	0.000257894	-0.000279632	0.000316427	0.000460214	-0.000751796	-0.000435725	-0.0014037	0.000507804	-0.00033207	0.00111177	-0.000699387	6.1086015e-05	0.000475679	0.000579096	0.000231337	-0.000306566	0.000136467	-0.000709847	-0.000698678	-0.000244654	-1.87843e-05	-0.00155926	0.000500881	-0.000421758	-0.000946661	-0.00011192	0.00165843	0.000502741	0.000823374	0.000846912	-0.00045009	0.000746582	-9.45617e-05	0.00103555	0.00026806	0.000725972	0.000439838	-0.0014202	-1.08615e-05	-0.000331491	-0.000333233	0.000190199	-0.000124714	-0.000161292	0.000250862	-0.00072438	-9.92703e-05	0.00013701	0.000317736	0.000222465	0.00141022	-6.64717e-05	-0.000687072	2.6770005e-05	0.00124999	-0.00335888	-7.39574e-05	-0.000555182	0.000287745	9.26573e-05	-0.000742739	-0.000627644	-0.000304043	0.00071318	7.294452e-05	0.000431832	-0.000544893	0.000330694	0.000336086	0.00118587	0.000176219	8.671492e-05	-0.000153636	0.000394004	0.00186427	-0.000330991	6.497079e-05	-0.000182481	0.000842994	-9.68316e-05	0.000971455	0.00111481	0.000781689	8.318241e-05	-0.00323626	-0.000415429	7.822311e-05	0.000588785	-0.000520354	-0.00127501	0.00151344	-0.00618152	-3.94077e-05	0.00134956	-0.00059211	-6.68871e-06	0.000678265	3.5247707e-05	-9.4548e-05	0.000957452	0.000396499	-8.504e-06	-0.000630651	5.956197e-05	0.00392857	-0.000502463	0.00186321	0.000672657	-0.000991594	-0.00044278	0.000139628	-6.67657e-05	-0.00143143	-0.000970713	-0.000213843	-0.000676707	-0.000823721	-0.000119083	-0.00037816	-0.000913877	0.00216133	-0.000749287	-0.00126841	0.000623747	-0.000517345	6.127299e-05	0.000942164	0.000294911	0.000469373	0.00125211	0.000764152	0.00095747	3.6848163e-05	0.00122562	0.00102587	-0.000646039	6.8453024e-05	0.00139882	0.000451055	-0.000456628	-0.0004029	9.047346e-05	-0.000672853	0.00145253	-0.000485987	-0.000644034	-4.38081e-05	0.000595607	0.00082807	-0.00202849	0.000298233	-3.83208e-05	0.000987015	0.000162122	0.00138736	-0.000814513	0.000372055	0.00018811	-0.000322678	-0.000176335	-0.00065248	0.000141296	-0.0011212	-0.000752798	-0.000958623	0.000382205	0.00097549	0.000189728	-0.00119781	0.00118739	1.4566787e-05	-0.000565305	-0.000362698	-0.0014328	0.000191356	-0.00102985	-0.00110513	-0.000255029	8.941758e-05	-0.000148662	0.000313653	-4.7156e-05	0.000336961	0.000286987	0.0003413	-0.000386594	0.000127678	0.000651172	-0.0022568	8.6862456e-05	0.000730449	-0.000277904	0.000126183	-0.00160349	-0.00169877	0.000531993	0.000119451	0.000641714	7.86347e-05	0.000405763	7.390003e-05	0.00117302	0.000330008	0.000527865	0.00130688	0.0010613	1.1727208e-05	0.000688384	0.000558787	-0.000373779	0.000626318	-0.000942131	0.00167755	0.000753458	-0.000693241	-0.000134609	3.686027e-05	0.000181687	3.499045e-05	-0.00098706	0.000703073	-0.000139094	0.000109082	-0.00130789	0.000117275	0.00168312	0.00135682	0.000987159	-0.000237516	0.000315295	0.00139148	-0.00158266	-0.000603285	8.4873756e-07	-0.000568006	0.00173162	-0.000134532	-0.000494195	0.00159304	-0.00156251	-0.00107202	-0.000368163	0.000146516	-0.000113481	0.00157529	0.000262304	0.000119394	0.000209754	-0.000241747	0.00129534	0.00085036	-0.000134408	0.000134372	-0.000283899	-0.000333095	-0.000747251	0.000772847	-0.00043842	-0.00118185	0.000925847	-0.000129778	-0.000249621	0.000610517	0.000322539	-0.000324559	-0.000398485	0.00122825	-0.00134014	0.000808428	0.00101095	0.00238781	0.000969802	0.000211932	0.000350187	0.000846706	9.6753174e-05	-0.000376892	0.00054402	-0.000190906	-0.00020509	-0.000602624	0.000154512	1.7966242e-05	-0.000823358	0.000129273	4.8953527e-05	-0.000940994	-0.0010606	-0.00118206	0.000407844	-0.00103491	4.67404e-06	-0.000507508	-8.05432e-05	0.000407654	-0.000240788	-0.000640244	5.8027374e-05	-3.60798e-05	-1.28064e-05	0.000183337	-0.00131537	0.00095042	0.000397838	0.00172617	-0.0014614	-0.000471304	0.000977231	0.00215567	0.000485483	-8.03676e-05	0.000411417	-0.00120169	-0.000148061	-0.000521997	4.224165e-05	0.000340597	0.00193308	-0.000646878	-0.000647974	-0.000183046	-0.00107819	-0.000403799	-0.00176245	-0.000765187	9.552919e-05	-0.000966485	0.000380845	-0.00115556	0.00173324	-8.02393e-05	-0.00023214	0.000393481	-0.000552116	-2.62964e-05	-0.000481121	-0.00066531	-0.000392371	-0.00318903	4.7811893e-05	-0.000758127	0.000764658	0.000775869	0.000772568	-0.000783748	0.00044013	0.000920624	-0.000254691	0.000420681	0.000442373	0.000549384	-0.00109164	-0.00013801	0.00137672	0.000355603	-0.000478393	0.00052725	0.000827493	0.000739856	0.000287087	0.000151655	-0.000600129	0.000290905	0.000483637	-0.000477611	0.000531029	7.206231e-05	-4.43675e-05	-9.53137e-05	0.00195085	0.000834561	-0.000441796	-0.000441093	0.00123109	-0.000353857	0.00135913	0.000138961	-0.00010038	-0.000337407	-0.0005466	0.000361037	-0.00116557	-0.00102176	-0.000640055	-0.00109878	-0.000105175	-2.04837e-05	-0.00016515	-0.00110032	0.000575877	0.00020804	-0.00115114	0.000232716	5.8333368e-05	7.814592e-05	0.000266946	-0.0020244	-5.74547e-05	-0.000767234	-0.000263184	0.000549854	0.00204789	-0.000985905	-0.000878672	-5.52082e-05	-0.00132809	9.476173e-06	7.326717e-05	0.000924329	0.000138339	0.000265167	-0.0008174	0.000734271	-0.0003297	-0.00054868	-0.000729947	-0.00035292	0.00156428	-0.00116611	-4.0339e-05	-0.00100022	0.000112131	0.00145928	-0.000419813	-0.000744732	0.0020527	0.000280568	-0.00067411	-0.00031496	0.000750052	0.00142641	0.000833338	-0.000378174	0.00112808	-0.000493357	0.000246392	-0.000158918	0.000109342	-6.26862e-05	-0.000757496	-0.000489905	6.999835e-05	0.000695185	-0.000254571	0.00129417	0.000705278	-0.000841342	0.000945631	0.000213346	0.000372767	0.000149288	-0.000716615	0.00144226	0.0012671	1.6062946e-05	0.0004006	0.000519667	-0.000659377	-0.00019786	-0.000319619	0.00042941	-3.64048e-05	-7.96157e-05	0.000542129	0.000467629	-0.00166657	-0.000151439	0.000571131	0.000914238	-0.000996251	-9.84489e-05	0.000712419	-5.65908e-05	0.000649818	-9.82606e-05	0.000662454	9.9730736e-05	-0.000281645	-0.000702637	0.000860564	-0.000219451	-0.00183149	-0.000397345	0.00086508	0.000549557	0.000702991	0.000503695	0.000388049	0.000312419	0.000970167	0.00136432	-0.00194376	-0.000108476	-0.000601386	-0.000256067	-0.000898337	0.00150334	-0.000562987	0.000303643	0.000444367	6.5776236e-05	-0.0022221	-0.000482837	0.000113667	-0.000243578	0.0010043	0.000554686	0.00106815	-0.00129811	0.00146696	0.00133865	-7.61031e-05	-0.00106101	-0.000424706	0.00113535	0.000750953	0.00135476	0.00064991	0.000435937	0.00255261	-8.8926e-05	-0.00066612	-0.000254037	-0.000116309	-0.000213633	0.000565045	0.000880274	-0.00104412	4.1852538e-05	-0.00449369	-0.000405614	0.000400622	-0.000213637	-2.69714e-05	-0.000802859	-0.00232025	-0.0001799	-0.000842992	-0.000494633	0.00012053	0.000479509	0.000365888	0.000198385	-0.000427022	0.000197725	-6.91965e-05	0.000330321	0.0015746	0.00110881	0.000752613	5.298663e-05	-0.000400207	0.000104447	-0.000190279	-0.000846766	0.00113624	-6.64409e-05	-0.00178467	-0.000554199	-7.74354e-05	0.000385988	0.000265995	-0.000313518	-0.00084318	0.000380862	0.000201127	-0.000521821	-0.00103313	0.000270168	0.000365409	0.00171765	-0.000135155	0.000134818	5.4459313e-05	-0.000297419	0.000244146	-0.00101468	-4.90792e-05	0.00109428	0.000852076	7.926124e-05	0.000355639	0.000295573	0.000282748	0.000361181	-0.000311377	0.000990365	-0.000270527	-0.000568195	-0.000225476	-0.0025188	-0.0032547	0.000382277	-0.000171201	-0.00149642	-0.000523423	-0.000417755	0.000920011	0.000219957	0.000211548	-0.000441888	0.00114091	0.000719538	-0.000457208	2.980624e-05	0.000293657	-9.68579e-06	0.000401302	0.000352239	0.000181317	-8.98597e-05	-5.07406e-05	-0.000498035	0.000153458	0.00197273	-0.000413327	0.000322137	-0.00113785	-0.000785202	-0.0048248	-0.00110876	-0.00258815	-0.000219673	-5.37094e-05	0.000407362	-5.78884e-05	0.0015577	-0.000769903	0.00042703	-0.000257306	2.5081565e-06	0.000233274	0.000303881	-0.000292693	0.000480035	-0.00107238	0.000127844	-0.00144231	-0.000561075	0.000681674	-0.000620084	0.00106831	0.000525422	9.273291e-06	-0.000740139	-0.00109596	-0.000936603	0.00193312	0.000213129	-9.55188e-05	2.8882892e-05	0.00114312	-0.000218449	-0.000130916	-2.66737e-05	0.000774739	0.000189126	-0.00191934	1.8912518e-05	0.00100861	0.0010962	0.000583022	-0.000287012	-0.00140969	0.000965848	-0.000173405	6.4614425e-05	-0.000409547	-3.36406e-05	-0.000402918	-0.000469535	-0.000876494	0.000419818	0.000258896	0.000567885	0.00124553	-0.000107196	6.149044e-05	-0.00146219	0.000570849	0.000937449	-0.000917769	-0.000210691	-2.24778e-05	-0.000776278	0.000236749	0.00124582	0.000156923	-6.27149e-05	-0.000125134	5.9740538e-05	-0.000187374	-0.000911737	-0.00011958	0.000576697	0.00120291	-0.00094874	-0.000981945	-0.000689098	0.000424689	-0.000492269	0.00109522	-0.000276745	-0.00114249	0.000375054	-0.000325472	0.000514326	0.000308928	0.00121685	-7.0124e-05	-0.000183227	0.00098167	3.294161e-05	-0.00115073	-0.000268765	-0.000919572	0.000149628	0.000459675	0.000788518	-7.454e-05	-0.000582554	0.000891741	-0.000325354	0.00107405	0.000549502	0.000199873	-0.00143668	0.000466801	-0.000125663	7.819194e-05	0.000987639	-5.89656e-05	-4.10077e-05	0.000326061	-0.000609273	0.000125509	-0.000942958	-0.000477386	-0.000980508	0.00055282	-0.000307198	-0.00180102	-0.000903557	-0.000790987	-0.000112659	0.000181784	0.000676722	-0.000341642	-0.000553663	-0.000441164	-0.00175272	-0.000266835	0.000516295	0.00114588	-0.00105879	0.00253432	-0.000340621	-0.00014834	0.00108211	6.311115e-05	5.4208358e-05	-0.00128448	0.000329161	-3.55678e-05	0.000112986	0.000306596	-0.00231086	-3.17989e-05	0.00154802	0.00136749	0.0010885	-0.00023208	-0.000508132	0.000492771	0.000602338	0.000201927	-0.00109193	7.16911e-05	-0.000415078	-0.000684562	-0.000352639	-0.00105597	-0.000984881	0.00018936	-0.000194801	0.000111546	0.000342582	0.000127405	0.000966542	0.00135547	0.00115226	-0.00146123	0.000342923	-0.00231743	-0.000334498	0.000766738	-6.38641e-05	0.00111618	0.00235707	-0.00113291	-0.000167609	-0.000824354	-0.0010051	0.000739844	-3.97357e-05	-7.21249e-05	-0.000642781	0.00171642	-0.000212807	0.00123761	-0.000219437	-0.000307406	0.000305742	0.000446395	-8.4895e-05	1.41135315e-05	-0.000739654	-0.000225253	-0.00182858	0.000205316	-0.000257156	-0.00148451	0.000128167	-0.000211381	-0.000570624	0.00013839	-0.000527057	-0.00099496	7.734697e-05	-0.000480596	-0.000533259	-0.000661481	0.000340048	0.00126847	0.000510372	0.000133303	0.00148046	-0.000247135	-0.000143622	0.00106721	-0.000322938	-0.000708755	-0.000680393	-7.19443e-05	-0.000126121	0.000252063	-3.21606e-05	-0.00154088	0.000764611	-0.000544556	0.00179085	0.000415356	0.000387797	-0.000677301	0.000403314	0.000193	0.00363289	0.00113061	0.00131627	-0.000809961	-0.000660587	-0.000606634	0.000749508	0.000129763	-0.000528637	-6.32203e-05	-0.000380179	0.000418862	0.000639142	-0.00115006	-0.000115667	0.00113828	0.000509444	0.00142301	-0.000686593	0.000819366	0.000862559	0.000495423	0.000109189	0.00103284	2.1571419e-05	-0.00443464	6.39481e-05	0.000344703	-0.00137316	0.000203867	0.000214529	-0.000225704	-0.00196988	0.000227243	0.000710986	0.000290035	0.00135666	0.000508721	-0.00271194	0.000721559	0.000759656	0.000396199	-0.000503386	-0.00140933	0.00111266	0.00102805	0.00113312	0.00140659	0.000570907	-0.00159687	0.000325189	-0.000165201	-0.000557325	-0.00215863	-0.000225734	-9.42686e-05	0.000724548	-1.60189e-05	0.000321797	1.8842737e-05	-0.000940795	0.000284305	-0.00112661	-0.000798192	0.00034034	-0.000485639	0.000429686	-0.00072005	-3.93776e-05	-0.000335429	0.00173994	0.000595119	-8.06047e-06	-0.00120214	-0.000305666	-0.00037155	8.660696e-05	-0.000437034	0.000602209	-0.000850983	0.000816841	0.00239568	0.000289035	-0.00010722	0.00127241	0.000121628	0.000350104	0.00103506	-0.000152766	9.12336e-05	0.000288268	-0.000630759	-0.000530259	-0.00103411	0.00162467	0.00056772	-4.53674e-05	0.000171981	-0.00142166	-0.00131864	4.4067245e-05	-0.000469821	-0.000119689	-0.000159597	-0.000362657	0.000299004	0.000726319	-0.000361841	-0.000278723	5.0333572e-05	-0.000182614	-0.000236104	0.000968293	7.454812e-05	-0.0010996	-0.000869475	-0.000881785	-0.00101573	0.00101054	3.0161953e-05	0.00104418	-0.000259276	0.000457582	0.000228225	-0.000104628	-0.000112125	0.000387279	-0.000581146	-0.000245248	5.9612953e-06	-0.000820341	0.000812903	0.000524374	-0.00231078	-0.00138662	-0.0016569	-0.000501854	0.000193166	0.000109815	0.00061055	4.008781e-05	0.000462589	-0.00063639	-0.000142525	6.194137e-05	0.000751556	0.000288736	0.000937332	8.399767e-05	-0.000630123	-0.000337554	0.000204989	-0.000677051	-0.000221476	3.3402124e-05	1.7637843e-05	-0.000457257	0.000275965	0.000417286	-0.000494565	-0.000692906	-0.000552531	-0.00173381	-0.00108888	0.000663348	0.000971503	0.000679286	-0.00014329	2.7789549e-05	0.000521678	0.000819862	0.000896886	0.000683898	-0.000963984	0.00128593	-0.000293157	0.000476269	0.000453067	1.769683e-05	-0.000361889	-0.00036663	0.000292802	-0.000482894	0.000220339	-0.000470734	0.00066317	-0.00149011	0.000143034	-0.000795783	0.00033048	-8.14612e-06	0.000618611	0.000977856	0.00017198	-0.000273317	-0.00113085	0.00108157	-0.00116965	-0.000506817	0.000817417	-0.00171059	0.00014594	0.000705937	-0.00113752	-0.00182462	0.000124111	0.000205191	-0.000764625	0.000304579	0.00235216	-2.75307e-05	0.0005077	-0.000215709	-0.000194512	-0.000180415	-0.000291659	-0.00024044	0.00293209	2.3408134e-05	-0.00129836	0.00024904	6.678082e-05	0.000152504	-0.000865295	5.325153e-05	-0.000155178	-0.000183775	0.000436377	0.000763138	-0.000561017	0.000150118	-5.37203e-05	0.000111548	0.0012135	-0.00144057	0.000205968	-0.000608666	1.612647e-05	0.000352694	0.000621473	-0.00049449	-0.000617865	-0.000315578	0.000614775	-0.000917128	-0.000442878	0.000651131	5.472632e-05	-6.9749e-05	0.000358818	-0.000734922	0.000420479	-0.000421033	4.7853136e-05	-0.000243928	0.000247698	0.000314672	0.000872162	0.000156324	0.000447387	-0.000573099	-0.000259689	3.203374e-05	-0.000732832	0.0004588	0.00215674	0.000672845	0.00102489	0.00100551	4.6273588e-05	-0.000249296	-0.00407463	-1.85161e-05	0.000346703	-0.00145384	0.000785505	-0.000854733	-0.000601474	0.000783526	0.000489383	-0.000169346	-0.000351285	-0.000295991	-0.000136718	-0.000275942	-0.000868956	0.00143455	-0.000485722	0.000198931	-0.000181372	-0.000659316	-0.000369891	-0.000183078	0.00125187	-2.58765e-07	-0.000850444	-0.00190103	-0.000621764	-0.000240396	0.000714394	0.00391316	-0.00126325	-0.00187073	-7.96627e-05	0.00223941	0.000656343	-0.000138358	-0.000221427	0.0021357	0.0001001	0.000508772	-0.000171533	-8.95772e-05	-2.14706e-05	0.00105603	-0.00024267	4.6591413e-05	-0.000339975	-4.7018e-05	-0.000756453	-0.000356444	-0.000168705	-0.00043115	0.00013513	-0.000422035	-0.000244474	1.3146579e-06	-0.000846174	-8.80341e-05	-2.62252e-06	-0.000496231	-0.000336627	-0.00175143	-0.00151118	0.000359773	-0.000330522	-0.000211109	-5.97795e-05	-0.000157526	-0.000182193	-0.000466987	-0.00115388	0.000133091	-2.96117e-05	-0.000139712	-0.000320377	-8.6083e-05	-1.5948e-05	-0.000144154	-0.000305523	-0.000258809	-0.00022726	-7.46219e-05	-0.000269031	0.000484544	-0.00128499	-0.00087114	0.000294355	-0.00141029	-0.000126748	0.000278273	-5.67275e-05	0.000296381	0.000997693	7.0373775e-05	-7.02914e-06	-0.00162492	-0.00173492	-0.00252789	-0.00023025	-0.000317453	6.8509755e-05	0.000318272	-0.000183865	0.0010252	0.000595817	-0.00013225	0.000104727	0.000821301	0.000208141	-0.000829515	-0.000344189	0.000729482	-0.000338793	-0.00354179	0.000663113	-0.000884708	-0.000117036	-0.000529771	0.00237341	-0.000938493	0.000324277	-8.92865e-05	-0.000501574	0.000870878	-0.00035864	8.836291e-05	-0.00017834	-9.37002e-05	5.2376057e-05	-0.00030284	-5.18244e-05	-8.10205e-05	0.000249336	-0.000293043	0.000150845	0.000282319	0.000103564	-0.000136882	-0.000254077	0.000996645	-4.30988e-05	-0.000530501	-0.000262765	0.000809446	-0.000204573	-4.11026e-05	-0.000441131	0.000177215	2.6517926e-05	-0.000836494	-0.000523682	-0.000125926	0.000967114	0.000130194	0.000470997	-0.000110016	-0.000171915	-0.000289496	-0.000405994	0.000333455	0.00194546	-4.43027e-06	-0.000615562	0.000572326	0.000344651	0.00143411	0.00101947	-2.74089e-05	-8.76352e-05	0.000403013	0.000334962	0.000348385	8.361445e-05	0.000218023	0.00151139	0.00124946	0.00140204	0.000213866	0.000598219	0.000492029	-0.00151388	0.00113723	-0.000592636	0.00188976	0.00125936	-0.000694205	-0.000150263	-0.000637753	-0.00102078	-0.000808948	0.000149061	0.000238005	-0.000741736	-0.00088732	0.00194194	0.00157471	-0.000417667	-0.000788895	-0.000202145	0.00122373	-0.000929331	0.00201699	0.000590561	-0.000527814	0.000441981	0.000460661	0.000814717	-0.000135919	-0.000224145	0.00051552	0.000804239	-0.00220877	0.00116796	-0.000398275	-1.47566e-05	-2.89772e-05	-0.00083096	-0.000588287	-0.000271541	-0.00183621	-9.24937e-05	-2.86453e-05	4.0229213e-05	-0.000300389	-0.00124535	-0.000812372	-0.00201428	0.00168647	0.00111498	-0.000207549	0.000494924	-0.000136893	0.000571615	8.1132486e-05	-0.000278416	0.000300435	0.00184914	-0.000231754	-2.29292e-07	0.000472721	-0.000144494	-0.0020164	-0.000508916	0.00086734	-0.000428285	7.967096e-05	-0.00032651	0.00131384	7.175358e-05	-0.00049033	0.00106318	0.000661478	0.00129606	0.000433891	-0.00134145	0.000890901	-9.96991e-05	0.000102501	-0.000258148	3.6086032e-05	-0.000539813	0.000258461	-0.000518166	-0.00157399	-0.00138284	-4.32e-05	-0.000299592	-0.000823283	-0.000529769	0.00035337	-5.50625e-05	0.000402689	-0.000202521	0.000782145	0.000509547	0.000152953	0.000667018	-0.00377186	0.0014916	-0.000461206	0.000546959	0.000649702	-0.000262769	0.000926479	0.000151008	-6.29767e-05	0.000983172	0.000656113	0.00303635	0.000752643	0.000724635	-0.000165583	0.000195494	-0.0011964	0.00081573	-0.000282381	0.00099936	0.00019791	-0.00126145	0.000473576	0.000907363	-0.000972091	0.000380327	-0.000381054	6.6971406e-05	-0.000508356	-0.000493924	-0.000643348	-0.000366213	-0.000149734	-0.00026553	-6.34902e-05	0.00108777	-0.000211987	0.00123869	0.000229469	-0.00232037	0.00066517	0.000906753	0.00140803	6.788486e-05	0.00065615	0.00160236	-0.000761788	0.000702471	-0.000451602	0.000588539	-8.18323e-05	0.000135913	-9.22505e-05	0.00060231	0.00159617	-0.000171299	-0.00100056	0.000714926	0.000694584	-0.000759126	4.011121e-05	0.00156303	0.00224713	1.4735197e-07	0.000193865	-0.000266395	-0.000434391	-0.00137448	0.00205287	0.00199081	0.000120666	-0.000483407	-9.67176e-05	-3.91745e-06	-0.000626022	0.000923161	0.00140002	0.000229586	0.000631948	0.000113716	0.00096609	0.00210068	-0.000418711	0.00060587	0.00114562	2.7719047e-05	0.000646171	0.000198803	0.000128739	0.000239074	-0.000535512	-0.000537021	-0.000581535	-4.29939e-05	0.000892958	-4.4753e-05	0.000723519	-8.06166e-05	-0.00133726	-0.000622012	-0.000685968	-0.00184577	0.0022917	-0.000719594	-0.000945964	0.000502799	0.000461459	0.000829677	-0.000233487	-0.00233207	0.00105422	0.00052774	-2.581e-05	-0.000644881	0.00157052	-0.00104768	-0.00113281	0.00067608	-0.000428626	0.00108673	-0.000874901	-0.000565077	-0.000483533	0.00245976	0.000464088	0.000706373	-0.000148812	0.0001367	-0.00019402	-1.08233e-05	-0.000467083	-0.000657925	-0.000737576	-0.000403352	-0.000192188	-0.000707479	0.00049462	-0.000459236	-0.000390746	-0.000530728	-0.000810858	-0.000280803	0.000746144	0.000801569	0.00233128	0.000370824	0.000121131	0.000279796	0.00114791	0.000998386	0.000666795	0.000806917	0.000386032	0.000240526	0.00143285	0.00117788	0.00102856	-0.000117075	-0.000961632	0.000426761	0.000411682	0.000888203	0.000319906	0.000660497	-0.00043062	0.000764043	0.000358679	7.26593e-05	0.00123751	0.000880935	0.000894267	0.0009745	-0.000752605	0.000940082	0.000603632	7.322348e-05	0.00184043	0.000233514	0.000875042	0.000196301	-0.000755388	4.340057e-06	0.000642037	0.00162835	0.000769406	0.000440266	0.00161574	9.5396945e-06	-0.00105155	-4.71771e-05	0.000439718	-0.000859122	-1.79637e-05	-0.00165473	-8.091e-05	0.000230314	-0.000214625	0.000439937	-8.35249e-05	-0.000202535	-0.0012596	0.000360964	0.00109959	0.00156288	0.000158326	-0.000511695	-4.08054e-06	0.000264532	0.00173646	0.000657882	-0.000435552	0.00192029	-0.000569286	0.00179819	0.000282502	0.00130889	0.00120821	0.0012432	0.00199878	0.000641214	-3.29483e-05	-0.000531946	-0.00109273	4.3091877e-05	-0.00116017	0.00125019	-0.00812692	0.000253169	0.001861	0.000892756	-0.000139633	0.000413609	8.706861e-05	-0.00043391	-1.86676e-05	-7.90923e-05	0.000241626	-0.00113607	-0.00153462	-0.000236515	0.000158689	-0.000593523	0.00119813	-0.000260992	-7.23093e-06	0.00187612	0.000979359	0.00108769	0.00137124	0.00085313	0.00238648	6.560034e-05	0.000108675	-4.15079e-06	-0.000476019	-0.000345194	-0.000485543	0.000361587	0.00104796	-0.000614012	-0.000295109	-0.000301941	2.7929078e-05	-0.000149897	-0.00044916	-0.00142549	-0.000911129	-0.00180451	-0.00152871	-0.00128194	0.000714704	0.000717477	0.000923833	-0.000415507	-1.44343e-05	-0.00145983	-0.000180099	-0.00130623	0.000262396	-0.00107158	0.000291631	-0.000438751	-0.000927931	-0.000223741	-0.000332189	-0.000409076	0.000123465	-0.000631265	0.00190909	-0.00101834	-0.000930478	0.000168858	-0.00020724	3.734684e-05	-0.000450342	-0.00087596	0.000913872	-6.50016e-05	0.000346693	0.000393232	-0.00148806	8.7739565e-05	-0.00247125	0.000393521	-0.000202667	-0.00285041	0.00018168	-0.000566417	-0.000850818	-0.000738304	6.004907e-06	0.000115312	0.000301066	-0.000854985	0.000170149	0.000815141	0.000825808	0.000890257	0.000367943	-0.00153519	-0.000851144	-0.000941529	-0.000355126	-0.000533491	0.00170947	0.00103082	0.00100988	-0.000107473	0.00166657	0.00158388	-0.00124089	-0.000626365	8.2751314e-05	0.000100104	0.000577523	0.000323231	-0.000255554	-9.09812e-05	-0.0015555	-0.0012274	-0.000251726	0.000779774	1.8591585e-06	0.000503615	-0.000257841	0.000164501	6.6490094e-05	0.000284197	2.0429052e-05	1.78152e-05	-0.00107278	-8.57459e-05	-0.00163861	-0.000421535	-0.000462061	2.6242764e-05	-0.000139944	-4.35595e-05	0.000179238	-0.000276859	-7.85825e-05	-0.00173624	0.000236039	-0.000198965	0.00010209	-0.000363851	0.00254586	-0.000234837	-0.000679037	0.000433137	6.577472e-05	0.000138793	0.00124695	0.000864626	-0.000396257	-0.000296581	0.000738965	0.000429054	0.000364704	9.8672564e-05	0.000390601	-0.000323064	-0.000460298	-0.00130094	-0.000449235	-0.000228142	-0.000112956	0.000112871	-0.000545923	0.000140308	0.000927249	-0.000247141	-0.000294097	0.00254512	0.000379808	0.0013087	-0.000991106	-0.000708233	-0.000549177	0.00013085	-0.000101056	-5.13301e-05	0.000747209	-0.000331054	-0.000538284	-0.00110221	-0.000435021	-0.000144102	0.000867475	0.000454625	-0.000852607	0.000106283	-0.000744826	-0.00106853	-0.000835373	-0.00020659	-1.31643e-05	-0.002684	-0.00413818	-0.00154024	-0.00158302	-0.00344163	-0.0016743	-0.00150102	-0.000114399	-0.000663963	0.000603064	-0.000292507	-0.000324693	-0.000187026	-0.00032524	-0.000264683	0.00048287	-0.000416331	5.43172e-05	-0.000130298	-0.000453671	1.7460694e-05	0.000115425	-0.000280364	-0.00158985	-0.00150073	-0.000130739	0.000460701	-0.00173974	-0.000112917	0.000127429	0.000438143	0.00173739	0.000254507	-9.23932e-05	-0.0011546	0.000591413	-0.000579991	0.000858532	-0.0014233	0.000320487	0.000173077	0.000475884	-6.84275e-05	-0.000825582	0.000391702	0.000642218	-1.27573e-05	0.000312194	0.000331391	0.000906756	0.000288003	-0.00105063	-9.17552e-05	-6.99747e-05	0.00276765	0.000636992	0.0013592	-0.000990482	0.000118697	0.000968953	0.00254393	0.00017302	0.00260368	-0.00106366	0.000502965	0.000645289	0.000164553	-0.000647265	0.000363292	-1.8896e-05	-0.00199329	-0.000426942	-0.000160876	0.000142333	-0.000418641	-6.82572e-05	-0.000219752	-0.000148921	0.000257649	0.000486314	-0.000340045	-0.00033545	-0.000211125	-0.000640779	0.00100249	0.000611872	0.000693411	-0.00146872	-0.000779323	-0.000360741	-0.000272072	-0.00013726	0.000274571	0.000582788	-3.6429e-05	-0.00196995	0.000219804	-0.000673507	-0.000828933	0.000326715	-0.00125622	-0.00208595	3.2762433e-05	-0.000548914	-0.000907943	0.000429931	-0.000127847	0.00056564	6.0144648e-05	-0.00162197	-0.000138398	0.000424777	0.000136152	-0.000318628	0.00034117	-0.000467347	0.000106241	-0.000387455	0.00010547	-0.000383024	0.000627168	0.000452099	-0.000243409	0.00138779	0.000526357	0.000342578	2.9711537e-05	0.000731723	-0.00072642	-0.000209591	-7.37901e-05	-0.000101157	-0.00017399	0.00127531	0.000475584	0.00103078	-0.000479111	-0.000838613	6.0683662e-05	-0.000479022	6.012962e-06	7.603533e-06	-0.000239702	0.000171959	0.000619366	0.000108219	-0.000249035	4.6835572e-05	0.000201781	8.460795e-05	0.00102176	-0.000334734	-0.0012255	-0.00117432	-0.000114121	-0.00109777	0.00122334	0.00103536	-0.000588348	-0.000308544	0.000150116	-0.000972358	0.000327776	-9.99974e-05	-0.000160526	0.000293503	0.000377727	0.0014092	-0.00102246	-0.000122379	-0.00170295	-0.000293572	2.1630078e-05	-0.00171085	-0.000103086	0.00059069	-0.00023201	0.000498089	-0.000498496	0.00038486	-0.000294992	-0.000545534	0.000341811	-7.87192e-05	0.000105404	0.000718783	-0.000220033	0.000206838	-0.000204186	4.796568e-05	-0.00161069	0.000417761	0.000276118	-0.00118925	-0.000312189	-0.000788233	-0.00252014	-5.41131e-05	0.000761005	0.000782632	0.00101779	0.0001771	0.000364928	0.000670057	0.000571647	-0.000629091	-0.000373132	-0.000270145	0.000271373	0.000601627	0.000319186	-0.000263876	-0.00109117	-0.000355063	-0.000137096	-0.000631799	-0.000174949	5.717052e-06	0.000409459	-0.000333727	-0.000844693	-0.000961893	2.9986975e-05	-0.000299987	0.000670724	0.00108202	-8.26611e-05	-0.00102578	0.000458637	0.000782921	0.00155661	0.000240817	-0.000161744	0.00135325	-2.4987e-05	0.00025181	-0.000316851	-0.00013887	0.000503334	0.000845556	0.000407273	0.00177166	0.000852534	-0.00160945	-0.00160146	0.000528185	0.000649155	-0.000361132	-0.000378834	-0.000216768	0.00071699	0.000278206	-0.000143959	-0.00126597	-0.000284949	-0.00120517	-0.00104082	-8.49656e-05	0.00060695	-0.000585364	-0.00106191	-0.000615383	-0.000208954	0.00013061	0.000126591	0.000542768	-9.10896e-05	0.00177591	0.000791428	6.912901e-05	0.000466306	0.000594541	0.000230979	-0.00133099	3.9435825e-05	-0.000247065	-0.000239963	-1.60346e-05	-0.000625374	0.00111623	-0.00193464	-0.000106175	0.000390245	-0.00259158	-0.000654054	-0.00161299	0.00123744	-0.000279255	0.00166456	0.00156449	-0.00123802	0.00081275	-0.00108205	-6.12877e-05	-0.000794771	-0.00152057	-0.00158028	8.970355e-05	0.0011702	0.000227984	0.00116313	-0.000765527	-0.000269783	-0.000444414	0.000186872	0.000288321	0.000373649	0.000593708	-0.000212443	-0.0001844	0.00168349	0.00174902	0.000658302	0.00035454	0.000291949	-0.000131898	0.00148774	-0.000516857	0.00228578	0.000476687	-0.000739423	2.2356922e-05	-0.000191739	0.00119984	0.00041519	0.000333292	-0.000891692	-0.00204875	-0.000233356	0.00152226	-0.000418847	-0.00324845	-0.00027257	-0.00054504	-0.000126775	0.000896075	0.000839848	0.000268375	-0.00035497	-0.000348181	0.000831206	0.00113195	0.000777837	-0.000181412	-0.00156176	0.000577543	-0.000698232	0.000852666	-0.000356619	0.00146918	0.000791837	-0.000485281	0.000287335	0.00100435	-5.95505e-05	0.000506048	5.695856e-05	0.00109037	-0.000118382	0.000726067	0.00154078	0.000872448	-0.000203585	-0.000823029	0.00015497	-0.000847601	0.000568523	-0.000123691	-7.51027e-06	-0.000785498	0.000726045	-0.000414662	-0.000266139	2.349124e-05	-5.14757e-05	-0.000650954	2.9315754e-05	0.000248915	0.00130541	-0.000171259	0.000198613	-0.000694533	-0.000396569	3.7351878e-05	-0.000538156	-0.000176617	0.000387059	0.000556204	-0.000606223	-0.000424756	-0.000388367	-0.00021243	-0.00208324	-0.000334726	1.6841786e-05	0.000576984	-0.000192653	-0.000173722	-0.000127978	3.3385973e-06	-0.000470365	0.000153569	3.2159638e-05	0.000227093	0.000317029	0.000110344	-0.000646344	-0.000263049	-0.000503719	-0.000938207	-0.000572824	-0.000331581	9.882143e-05	-0.000805018	0.000111542	-0.000672118	-0.000357569	-0.000975787	-0.000192122	-0.00073534	0.000711785	0.000413099	0.000695797	-0.000426639	-2.45717e-05	-0.00141708	-0.000733062	-0.000293644	-0.000224392	-0.000620415	-0.00117901	-0.00124169	0.000248706	-0.00137301	0.000199384	-6.08306e-05	-0.000176893	0.000475202	0.000198887	-0.00174049	-0.000485397	-0.000417444	-0.000375065	-1.0357e-05	-0.000831416	0.000315853	9.389406e-05	0.000243021	-0.000920434	-2.75271e-05	-0.000688496	-0.000693122	0.000446955	-0.000380823	-4.08591e-05	0.000868777	0.00116764	0.000449167	0.000342423	0.0017378	0.000261168	6.0772116e-05	0.000827221	-0.000271311	0.000432235	-0.000178704	0.00201078	-0.00631627	0.00189279	-0.000356053	0.00122792	0.000245923	-0.000490068	-0.00102624	0.000630168	0.000856995	-0.000360925	0.000453151	0.000369161	-9.63558e-05	-0.00207236	0.000939374	0.00122456	0.000439441	-0.000799105	0.00179039	0.000764191	-0.000569492	-0.000403237	-0.000600592	0.000249799	6.0429964e-05	0.000155682	0.000578627	-0.0001817	0.000307585	0.000315441	-0.00114618	-0.000367019	0.00139426	-0.000107903	0.00314669	0.000279571	0.000146275	3.1405805e-05	0.000977965	0.000208421	0.000637671	0.000268404	0.000938801	-0.000489602	-4.30243e-05	0.000246258	0.0018146	-0.0015074	-0.000197053	0.00113804	0.000176985	0.00193502	0.000201274	0.00077427	0.00113217	-0.000118901	-6.52038e-05	0.000288177	-0.000537887	-4.54015e-05	0.000245185	0.000529031	0.000976919	0.000482569	0.00129814	-1.48045e-05	-0.000717406	0.00152721	0.000895043	0.000161734	-0.00034295	-0.000361048	0.000362176	0.000423195	-0.000187415	-0.000124346	2.5485086e-05	0.000109868	-5.94029e-05	0.000197745	3.5165107e-05	-0.000113273	0.000661735	-0.000907688	0.00053942	0.000766881	-0.00154546	0.00142777	-0.000168911	7.948674e-05	0.000334477	-0.000561505	-0.000476724	6.977139e-05	-0.00196032	0.000995321	-0.00170766	-0.000331815	0.000156451	-0.000175158	0.000554207	-0.00071907	-0.00065954	2.167718e-05	0.000484606	6.3371495e-05	-0.000750898	-0.00055491	0.000283938	0.000735337	-0.000544825	3.2682558e-05	8.961624e-05	-0.00168463	-0.000570466	-7.86929e-05	-0.000742952	0.000452239	-0.000156817	-0.00027277	6.0481823e-05	-0.000361907	-0.00108023	0.000495721	-0.00127996	0.00225793	-1.84135e-05	-0.00142487	-0.000304577	0.000208941	-0.000116914	9.694358e-05	-0.000639179	0.000584166	0.000633536	-0.00282012	-0.000776737	-0.00115175	-0.00105059	0.000856403	-0.00162427	0.000502366	0.000260772	-0.000186443	-0.000700662	0.000926372	9.882152e-05	0.0011244	0.000981986	5.996554e-05	0.000236344	-0.000137634	-0.000669204	-0.000210955	0.000545018	0.000157779	-0.000596822	0.000852614	-0.000146436	0.000134294	-0.000836884	0.000140215	0.00174063	-0.000717747	-0.00155873	-0.000505174	-1.30426e-05	0.000184063	0.00070203	0.000779956	0.000672988	-0.000359724	-0.000374639	-0.000485871	0.00281003	0.00174897	0.00251881	-1.35858e-05	-0.000110491	0.00103319	0.00158285	-0.00094905	-0.000899703	0.000308136	3.2862277e-05	0.000157329	0.000410737	2.7228361e-05	-0.000101853	0.000109546	-0.000861781	-0.000331138	3.4034776e-05	2.720853e-05	-7.92594e-05	5.3144846e-05	0.00241879	0.000271088	-0.0002533	-0.000330329	-0.000726506	0.000230072	-0.00034421	0.00196053	3.1359312e-05	3.238824e-05	-0.000155418	-0.000244649	-0.000183568	-0.000150234	-0.000131756	-0.0003533	0.000460003	0.000104901	-0.000459198	8.0977705e-05	0.000863352	-0.000297686	0.000199626	7.506369e-05	0.00130832	0.00138377	-0.00137943	-0.000132405	0.000252694	-0.000766708	-0.000725022	-0.000675246	1.7832674e-06	-0.000306928	0.000157451	0.000144436	-0.000116471	-0.000882616	0.000639768	0.00180278	0.00165672	0.00293006	0.00114006	-0.000210746	-0.000604676	0.00105485	0.000513491	0.000749684	0.000951712	-0.000781923	-0.0011123	0.000189263	1.1870856e-05	-0.000440787	-0.0006591	-0.000165078	0.000754974	-0.00089744	-0.000912548	-0.00134792	-0.000897231	0.000239307	0.00136337	-1.31174e-05	0.00102633	0.00163427	0.000206484	0.00191351	-0.00129073	0.00118473	-0.000155462	0.000202172	-0.000527273	-0.000456265	-0.00156525	-0.00118807	0.000397468	-0.000422144	0.000109785	-0.000850295	-0.00130659	-0.000596338	0.000993676	-0.00025901	-0.00378739	-0.000654643	-0.00109164	0.000178601	-0.000576655	-0.000561221	-0.000180053	-0.000415895	-0.000792334	-0.000802734	-0.000195984	-0.000393964	-0.000574606	-0.00190684	0.000861686	-0.000311	-0.000503171	0.00244941	-0.000586998	0.000396403	0.000155861	0.000511679	0.00157689	-0.00315482	-0.00141108	0.000977118	-0.000188327	3.9425446e-05	0.00205059	-0.000136252	-0.000301029	-0.000677788	0.00278306	0.00082047	-0.00404585	-0.00117157	-0.000638823	-0.000573478	-0.000721595	0.000232787	0.000119533	-0.00038027	0.00219408	-0.000625004	0.000227508	5.6220842e-06	0.00132272	-0.000649497	-0.00035101	-0.000611398	-0.00015171	0.000742833	0.000288637	0.000351847	-0.00180935	0.000414044	7.556704e-05	0.00144368	0.000898533	-0.000869502	-1.98138e-05	-0.000882482	-0.000257697	-0.000417712	-0.000856872	-0.000151738	-0.000386156	0.000582833	-0.000703818	-0.000166934	-0.000239854	5.6225148e-05	-0.000514038	-0.00204869	0.000372945	-0.000158106	0.000490188	-0.000838521	-0.00116351	-0.00079413	0.000181035	-0.00012906	-0.000240511	-0.000344657	-0.000625443	-0.00151678	-0.000971325	-0.000406332	0.00153626	0.000159753	-0.000238161	0.000270288	-0.000393563	0.000423279	-0.000509773	-0.000245637	-0.000169738	0.00064347	-0.000215321	-0.000196635	4.3993772e-05	0.000824118	0.000171842	-0.000445015	0.00117747	2.2598897e-05	-0.000714661	-0.00178793	-0.000797824	0.000857073	-0.00103742	6.319329e-05	-0.000801373	-0.00115528	0.000346471	-0.000594005	0.000138824	-0.00133436	0.000240074	0.000253308	-0.000374079	0.000126318	-0.00144236	-0.000192113	-0.000335876	-0.000317511	-0.000840435	0.00144606	0.00195651	-0.000242763	-0.0026997	-0.00148068	-4.80009e-05	-0.000285095	-0.00150139	-0.000548108	7.105725e-05	0.000158736	-0.00040636	0.000600356	1.5911652e-05	0.000440392	0.000973929	-0.000159829	-0.000204077	0.000267635	0.000532896	0.00139357	-0.000148709	-0.00141261	-0.000321179	0.000144249	0.00047947	0.000329585	0.000247882	7.286678e-05	-0.000376132	-0.00177923	0.00018278	-1.69428e-05	-0.00127016	0.00111917	-0.00046503	0.00016421	-0.000603016	-0.000937425	0.0011438	7.6400276e-05	6.743732e-05	-0.00151379	-0.000237473	-0.0002321	0.000949702	0.000267247	0.000958575	0.000315603	0.000169785	-0.000165965	0.00118096	0.000934445	-0.000114979	-0.000250204	-0.00078711	0.000449576	0.00162263	-0.000311266	-0.000482747	-0.00039894	0.000190136	0.000716668	0.00155506	-0.000211335	0.000455239	0.000161167	0.000529165	0.000873378	-7.23352e-05	0.000188938	-7.84922e-05	-0.00183617	-0.000440937	-0.000569023	9.9952355e-05	-0.000490394	0.000303969	-0.000170082	-0.00037838	-0.000989833	-0.000159376	0.000541145	-0.000869807	0.000131612	0.000136938	-0.000517872	0.00100326	-0.000420306	0.000833813	0.000684376	5.4872962e-05	-0.000611622	-0.000945986	0.000100831	-0.000660059	-0.00100548	-0.000117308	7.724313e-05	-0.000285796	-0.000273485	-0.000292195	-4.98877e-05	8.086748e-05	0.000801173	-0.00132095	-0.000476752	0.000355312	0.00116987	6.93754e-05	7.930089e-05	-0.000269866	0.000745053	0.000368737	0.000148772	5.6400495e-05	-0.000462116	-0.000713738	0.000636218	-0.00304369	0.000472887	0.000693999	-0.00105431	0.000177878	0.0013599	-0.000215737	-0.000257306	-0.000618803	6.906556e-05	0.00364223	0.000772545	-0.000320359	-0.000257979	0.00211032	0.000911432	-0.00253271	-0.000588867	-0.000246575	0.000197474	8.441453e-05	-1.61295e-05	0.00203663	0.000216538	-9.85106e-05	0.00109647	-0.00077632	0.00226898	-0.000288097	0.00032302	-0.00407292	-0.000300732	-0.00239291	-0.0025313	0.00191773	-0.00257308	-0.000174297	9.591456e-05	-0.000583605	-0.00247772	0.000113123	0.00216566	0.000645725	-0.000719329	-0.000156492	0.000468947	0.000419622	-0.000291927	-0.000310757	7.4462834e-05	-0.000348575	0.00010305	0.000575462	0.00124558	-0.000324215	0.000633784	0.000839438	0.000174449	-0.00025816	0.000138152	0.000282904	0.000764468	0.00208441	-0.00163743	-0.00101991	-0.000406063	0.000174703	0.000158217	0.0019247	0.000643775	0.00111302	0.00365313	0.0070398	0.0014286	0.00611942	-0.000218249	0.000658767	0.00207143	-2.4411e-05	0.0013426	0.000963792	7.703063e-05	0.000472502	0.000695208	0.000864329	-0.000710164	-0.00015207	0.00054209	0.00111943	0.000143894	-0.000939212	-0.00125296	-0.000311966	-0.00207904	-0.000463191	0.000940953	-0.000415591	0.00131373	0.000601597	0.000564841	-0.000334018	0.00288443	7.195899e-05	-0.00022561	2.1942273e-05	0.00136097	-8.15451e-05	0.000464345	0.00133085	0.000790311	0.000227656	0.00117853	-0.00210424	-0.000895173	-0.000316748	-0.000146076	0.000940974	0.000211256	0.00125561	0.0010084	-0.000834332	0.000122368	0.000102161	-0.00098151	0.000897903	0.000655146	0.000982026	0.000662991	-0.00187724	0.000853502	0.000668561	0.000809594	0.000190129	-0.000784968	0.00093047	-0.00138915	0.000592173	-0.000757025	0.000471622	0.0004988	0.00102918	0.000868491	0.000413379	-0.000424354	-0.00218497	-0.00207108	-0.000203676	-0.000428896	-0.000168902	0.000217392	-0.00139996	0.000852192	-3.30809e-05	0.000638383	-0.00272317	-0.00122664	-0.000925112	-0.000927656	0.000552105	-0.000725535	-0.000805901	0.000446024	-0.000176625	-0.0007187	0.000155397	-0.000147758	-0.000908817	-1.49359e-05	0.000398972	-0.000150091	-8.295e-05	0.000548179	0.000335739	-0.000118605	-0.00113199	0.00131998	0.000851973	-0.000931566	0.00106768	0.000529703	0.000547431	0.000500714	-0.00131034	-0.000333165	0.000165834	-0.000486124	-0.0001876	-0.00103001	-0.000607029	-0.000528855	-0.00118839	0.00265596	0.000291121	0.000474299	0.00115647	0.000798662	-8.23401e-05	0.000462586	0.000858526	-0.000804941	0.00156451	-0.000233451	-0.000995213	-0.000152149	9.5857584e-05	0.0018201	0.000804709	-0.000714868	-0.000633949	0.00115133	0.00102294	0.000128276	0.000137302	0.000181894	-0.000277633	0.000277464	0.0015204	0.000237649	0.000599181	0.000250412	0.00128505	0.000391557	0.000376461	5.6439505e-05	8.187734e-05	-0.0010166	-0.000714391	0.000405141	0.000151249	-0.00140493	0.000461349	0.000527363	-0.00125741	-0.00106121	0.00306039	-0.00435616	0.000256401	0.000132761	-0.00025593	0.00040168	-0.000562573	-0.00037272	-0.000805607	-0.000244686	-0.00112031	-0.000308117	0.000499735	0.000199252	0.00138274	-3.07463e-05	-0.0001738	-0.000402406	-9.2631e-05	-0.000385614	0.000162697	0.00171675	0.000796459	0.00175518	0.000879133	-0.000405799	0.000492302	0.000728526	-5.56013e-05	0.000673243	-0.000566086	0.00052076	-0.000110354	-0.000426825	-1.87423e-05	0.000301035	-0.0012266	0.000328069	-0.000767868	-0.00135695	-0.000297547	0.00134393	-0.00036118	0.00101775	-0.000809976	0.000137085	0.000147392	0.000992234	0.000130392	-0.000478714	0.00172709	-0.00246503	0.000364377	-0.000188596	-2.48829e-05	-0.000519005	6.6176624e-05	-0.00102007	0.000918911	-0.00116959	-0.000326837	0.00154588	0.00022918	0.000264225	0.00100066	0.00104853	0.000397308	0.000123567	-0.000531228	-0.000111927	-0.00220009	0.000163271	0.000286302	0.000602397	0.000621236	-0.00125345	-0.000959478	-0.000395433	-0.00112031	-0.000772254	-0.00110964	-0.0012894	-0.000197315	-0.00124571	-0.000116464	-0.000555666	-0.000256425	-1.89787e-06	0.000391909	0.000513111	-0.000405282	-0.000778675	0.0020335	-0.000770867	0.000217916	0.00105648	-0.00195856	-0.00124981	-0.000533099	0.00021968	0.00149264	0.000240614	0.0003021	0.000303284	0.0013489	0.00183999	0.000322622	-0.00232427	0.000216813	-0.000680591	-0.000626777	-0.000261333	-0.000663326	0.000162122	-0.000232255	9.616064e-05	-0.00236827	7.963355e-05	-0.000921559	0.000343351	-0.000357358	-0.00159245	-0.000460462	0.00210251	-0.000654535	0.000263277	-0.00105385	-0.00519046	-0.000466762	-0.00114719	-0.000878605	-0.00070813	-4.13329e-05	-0.00126555	0.000967273	-0.00146138	0.000545038	-8.08729e-05	0.000341655	0.000663881	-0.00181688	-0.00107146	0.00152668	0.00031726	0.000127299	-0.000550865	0.000184138	-0.00219338	-0.00108474	-0.000397155	0.000397146	-0.000138332	-0.00186651	0.000394684	0.000552152	-0.000794557	-0.000660839	-3.49971e-05	-9.03493e-05	0.000623597	1.118491e-05	0.000561592	-0.00220924	0.00173009	0.000535615	0.000586549	0.00102658	-0.000314005	0.000470821	0.00170034	0.0020196	0.00017108	0.000712127	-0.00029165	-0.000337366	7.4928204e-05	-0.000147928	-0.000510927	0.00042892	-0.000322389	9.770362e-05	0.00148807	-0.000118727	0.00195466	-0.000277735	-1.95474e-05	-0.0015062	0.000119893	-0.00049534	-0.000327317	-0.000285397	-0.000148918	0.00118412	0.00136791	-0.000910359	-0.000543627	0.000881944	0.00343482	0.0017583	8.0436104e-05	0.000179724	0.000512839	-0.000255161	-0.000765028	0.00198821	-0.000318636	-0.000263767	0.000245857	0.000242086	-0.000184992	0.000140307	0.000997081	-4.97584e-05	0.000206244	-0.0004045	0.00195179	-0.000391061	-0.000149019	0.000364102	-2.93444e-05	0.000934769	3.2535037e-05	-0.000637674	0.000725603	0.0020806	0.00187424	-0.00241395	-0.00204848	0.00113763	-0.00125788	-0.00114723	-0.000870569	-0.000175493	-0.000119782	0.000571469	0.000282865	-0.00028741	-0.000167273	0.000679989	0.000465011	-0.000461156	-0.00133618	-3.99068e-05	-0.00219046	0.000153539	0.00181167	-0.00121973	0.000120463	0.00101978	-0.00117405	-0.000241847	0.000481654	-0.00076375	-0.000785049	8.9806475e-05	0.0011149	-0.00130832	0.00133959	-0.000321593	-0.00155756	-0.000839696	-0.000511616	0.000302868	-0.00085217	0.000549508	-0.000363344	2.6622345e-05	-0.000205689	0.00150158	8.246931e-05	0.000426174	-0.00049019	8.359475e-06	-0.000480305	-0.000311711	0.000468502	0.000600478	-0.000261238	2.7104767e-05	-0.000792807	-4.06559e-05	-0.00035471	-0.00190883	-0.00214264	-0.000497175	-0.000382499	0.000435292	-0.00082201	0.000291002	-0.00105205	0.00048388	-0.000336817	0.000605238	-1.05071e-06	4.511803e-05	0.0012363	0.00181671	0.000141407	-0.000405907	-0.00145498	-0.00109354	0.000318595	0.000197132	0.00196851	0.00136459	0.000221308	-0.000556993	-6.29735e-06	0.000334984	-0.00077855	0.000539676	-0.000615191	0.000974969	0.000199852	-0.00170161	0.000228497	0.000422184	0.000146214	0.000856738	0.000183804	3.7682264e-06	1.582698e-05	-0.000255727	-0.00068439	-0.0014182	-0.0016917	-0.00191919	-0.00035966	0.00073872	-0.00166581	-2.33006e-05	-0.000374426	-0.000173877	-0.000930258	-0.00072555	0.000660811	0.000151476	-0.000749934	8.876829e-05	-0.000485622	-0.000864036	-0.00203991	3.641344e-05	0.000729678	6.622434e-06	0.000163186	-0.00113198	-0.000440996	-0.00191927	-0.000625478	0.000182594	-0.000229823	-0.000809385	0.000708748	-0.000541534	-0.000151369	-0.000120244	-0.0013004	-0.00173202	-0.00120467	-0.000557041	-0.000370029	-0.000497063	0.00157207	-0.000914293	-0.000112259	-0.00215587	-0.000183555	-0.000734601	-0.000793101	0.000343582	-0.000817698	-0.000117074	-0.00120491	0.000267201	1.4090957e-05	-0.000526614	0.00111044	-0.00149717	-0.000404149	0.00126083	-0.00237398	-0.000405546	-0.00138462	0.00239307	-1.04711e-05	0.000260902	-0.000634593	-0.000385449	0.00180365	0.000176047	-0.000586004	0.000381574	-0.000147586	-0.00253882	0.00045202	-0.000438747	-0.000141274	-0.00142111	0.00113145	-0.00163314	0.000350586	-0.00019409	0.000426508	-0.000736801	0.00174964	-0.000298513	-0.000827765	-0.000521377	-0.000136002	0.000442398	0.000112979	-0.00130398	0.00030408	0.00137341	-0.00117751	0.000228491	0.000467708	0.000397621	0.000433892	-0.000218765	-8.77655e-05	0.00133192	-0.00114692	-0.000126917	-0.000547011	-0.00102573	-0.000519337	0.000250377	-0.000605001	-0.000259563	0.00085233	0.000150806	-0.00120722	-3.27647e-05	0.000386685	0.000127229	0.000146517	-0.00098979	0.00167209	-0.000327335	-8.13771e-05	-0.00109614	0.000354544	0.0003564	0.00114315	0.00176893	-0.00118041	-0.000409441	-0.000724895	-0.00069166	-0.000242385	-0.000140762	0.000187807	-0.000103933	0.00056373	0.00123303	-0.000281221	-0.00117539	-0.000564424	8.650132e-05	0.000250841	2.7369737e-05	-8.92123e-05	-0.000292966	-0.000139954	-0.00128385	0.000897006	-0.000945267	2.643179e-05	-0.000650193	-0.000416439	-0.0022249	0.000474164	-0.00062639	-0.00101216	-0.000136817	0.000636039	-0.000426836	-0.00036372	5.712391e-05	3.3542008e-05	-0.000847107	0.000176486	0.000448781	-0.00173953	-0.00242988	0.000182232	0.000124559	0.000360303	0.00130032	-0.00279605	0.000381033	-0.000535425	-0.000771641	0.000782656	0.0019796	-2.5652e-05	0.000926403	0.000461575	-8.6098e-05	-0.000400335	2.8493658e-05	-0.000331512	0.000438507	-0.000863475	-0.00100867	-0.000144367	-0.000156855	0.000959076	-0.00120748	-0.000508186	-0.000200556	0.000418346	0.000188527	-0.00214275	-0.000365643	-1.28899e-05	0.000453352	-5.00843e-05	0.000930823	-0.00019073	-0.000946481	-0.000249762	-0.000380107	0.000929038	-0.000231464	-4.02687e-05	0.000966324	-0.00028248	-0.000657197	-0.000207729	0.000449371	0.000469078	0.000481515	-0.00101442	-0.000880687	0.00170644	0.000117582	-0.000629495	0.00189262	-0.00418419	-0.000538837	0.000383688	-0.00194518	0.00161051	-0.000223716	0.000490481	-0.00023538	-0.000438526	-0.000268557	0.000199497	0.000792372	-0.00143577	0.000176753	-0.000717607	-0.000112347	-0.000396369	0.000868758	-0.000278625	0.000272831	-0.000235444	0.000525821	0.000209454	-0.000986001	-4.98723e-05	0.00132867	-4.08991e-05	-0.000858565	0.000187611	0.0010274	0.000753633	-0.00057498	0.000270657	-0.000348515	0.000865483	5.1457726e-05	6.736002e-05	-0.00195521	0.00140834	-0.0020523	-0.00104553	-0.000399419	-0.000913723	-0.000194923	-0.000490293	3.8150705e-05	0.000597952	0.000486375	0.000292082	-0.000892003	0.000256097	-0.000431665	0.000698837	0.00056637	0.00171978	-0.00125876	0.000191146	-0.000419589	0.000973082	-0.000281008	9.3509494e-05	4.6088142e-05	-0.000666312	0.000303844	0.000405889	-0.00025363	0.00105372	0.000550091	0.000657264	-2.86061e-05	0.00100347	0.000301347	0.000414978	0.000601406	-0.000384156	-0.000118522	-0.000134165	0.000296693	-0.00108071	-0.00123972	-7.33994e-05	-0.000453975	-0.00113608	0.000375668	-0.000394199	5.9910835e-05	0.000291582	-0.000857277	-6.2686e-05	-0.000955235	-7.61952e-05	0.000231811	0.00224339	0.00124758	-0.000210523	0.000235839	0.000857036	0.000243517	0.00134823	8.574341e-05	0.00194663	0.00109755	0.000520817	0.00147557	-0.00207903	-0.00102549	-0.00196259	0.0003011	0.00227202	0.000903637	0.000581023	0.000173734	-0.000158616	0.000243725	0.000573237	2.5752302e-05	-0.000857973	0.000608821	0.00057251	-0.000465085	-0.001534	0.00102831	-0.000582285	-0.000955303	0.00115009	0.000456462	-7.45369e-05	0.00129672	0.000509752	0.000585111	5.2581214e-05	0.00203273	0.00102754	0.00103556	-0.000297445	0.000230126	3.219368e-05	-0.000399408	0.00117566	-0.000647578	-0.000268838	0.000500169	-0.00060488	-0.00119309	-0.0019836	0.00151514	-0.000176006	0.00102945	0.00148582	-0.000529411	0.00156016	0.000630622	-0.00100629	0.000764711	-0.000157962	7.749711e-05	-0.00114553	-0.000302929	-0.000601499	0.000418349	-0.00100826	-0.000104795	0.000149901	-0.000836991	-0.000952158	-0.000556626	-0.00195794	-0.00116462	-0.000830375	0.000423089	0.000132043	-0.000265873	-0.000805749	-0.0011283	-0.000398636	-0.000698435	0.000356535	-0.00191955	0.000328405	-0.00269867	-0.00148824	-0.000970134	-0.000495352	0.000668446	-0.000231238	0.000324184	-0.000941062	-0.00112736	0.0004181	-0.000547839	-0.000404316	-0.000403751	0.000266387	-0.000888789	5.9120277e-05	0.000776358	0.00033591	6.1157574e-05	-0.00105382	-0.0008044	0.000205256	-0.000346662	0.00115631	0.00030596	-0.000244051	-0.000700357	-0.000199238	0.00338783	-0.000690229	0.000744146	0.000445201	0.000224543	-0.000578766	0.00101627	-0.000617829	-0.000408562	-4.61558e-05	-0.000435527	0.000827742	0.000238794	0.00095079	0.000276958	-0.000651801	0.000898587	-8.79006e-05	0.000453046	0.000372042	0.000383779	0.00131012	0.00128045	0.000926924	-0.00148085	-0.000297912	-4.3237e-05	-0.000153863	-0.000339857	0.000297277	-0.000298979	-1.12026e-05	0.00034564	-0.000448048	-5.32396e-06	0.000404337	0.000490072	0.000498648	0.00142801	-0.000813648	0.000914241	0.00294703	0.000993502	0.000541473	0.000942062	-0.000268175	0.000292012	0.000137843	0.000916311	4.3730946e-05	0.000168271	0.000932387	0.000102078	-0.000921003	0.000217547	-0.000339482	-0.000186783	0.000498049	0.000477882	-0.000409965	0.00122313	-0.000754668	-0.00072946	0.00055748	-0.000148133	0.000200889	3.069531e-05	0.000157561	0.00157579	0.000787904	0.000138605	0.000538664	-0.00052647	0.000217584	0.000148128	0.00185594	0.000902358	-0.000597561	-0.000122668	-0.000250999	-0.00208156	0.000789553	-0.000519499	0.000251192	-0.000377328	0.000709984	0.000301913	0.000116689	-0.000441434	-0.000450613	0.000829217	0.00106114	-0.000305228	-0.000343025	0.000404031	3.485922e-05	0.000905576	-4.07125e-06	0.00146266	-0.000452764	-0.000689823	0.000220194	0.000265934	0.000479416	-5.31596e-05	0.000578125	0.000676021	-0.000264529	-0.000541719	-0.000110756	-0.000623291	-0.000425517	-5.57311e-05	0.00119033	-0.00013817	0.00107009	0.000407565	-0.000182298	-0.000321539	0.000673762	-0.00132957	-4.83596e-05	-0.000930357	-0.000277013	-0.000657292	0.000284463	-0.00060086	0.000166105	-0.000661547	-0.000416263	0.00107662	-6.55922e-05	-0.000500612	-0.000131443	0.000527794	-0.00154004	0.000114437	0.000339608	0.000991531	3.6615562e-05	-0.00034411	0.000884406	-0.00030328	0.000197864	0.000825823	-0.000230238	-0.00036383	-0.00112708	0.0009644	0.000577925	0.000441193	0.000200964	0.000633646	-0.000217294	0.000225532	-5.42992e-05	0.000904739	0.0013295	-4.14461e-06	0.00164447	-1.2578e-05	1.8637385e-05	-9.93395e-06	0.000446506	-0.000303768	-0.00140769	0.00286857	0.00234033	6.3544256e-05	8.124645e-05	-0.00123332	0.000208491	-0.000913835	-0.000236207	-0.00112188	0.000210878	-0.000305696	-0.000689304	0.000932065	-0.000232865	0.000205753	-0.000338712	3.4356075e-05	0.000889355	-0.00108032	-0.000659987	-0.000831104	0.00144689	7.113975e-05	-1.64356e-05	0.000418545	0.000173982	8.164406e-05	0.00110843	0.00284425	-0.000376896	-0.000454344	0.000621742	0.000325118	0.00010704	-0.000341104	-7.05017e-05	-0.00158298	0.000959966	0.00174829	0.00010932	0.000267858	0.00026238	0.00120453	-0.00211013	-0.000771127	-0.000115952	-0.000123278	-0.00184683	-0.000483047	-0.000515097	0.000139815	-0.000910283	-0.00136951	-0.00152843	-0.000266064	-0.000187978	0.000962217	-3.65554e-05	-0.00120619	0.000283872	0.000413986	-4.16718e-05	-0.000665631	-0.000780387	0.000901492	0.00125225	0.000587845	0.00168022	4.0499333e-05	0.000491187	0.0022382	0.000238708	2.576562e-06	-0.000639153	-0.000126834	-0.000380341	-0.000891752	-0.00135239	0.0012081	-0.000323626	0.000470727	9.7830765e-05	-0.000187755	0.000812137	6.1755265e-05	0.000488537	-0.00126933	-0.00104007	0.000272357	-0.00135574	0.00016808	-0.000628319	0.00165813	-0.000743581	-7.97343e-05	-0.000916709	0.000372436	0.00107247	-0.00055634	-0.00189535	0.000303586	0.000381514	-0.000469089	-0.000430624	-0.000535319	3.3328415e-05	-0.000560841	0.000629907	-0.00138085	0.000250293	0.00021754	-0.000517035	-5.53925e-05	0.000365825	0.000506732	0.000325644	-0.00029889	0.000132093	-0.000877297	0.00155085	0.000474284	0.00205482	-0.00045431	2.5748334e-06	-6.89945e-05	-0.000270253	0.000178936	1.07361175e-05	0.000252617	-0.000360605	0.000574803	0.0035457	0.000112773	0.00281008	0.000466421	-0.000845038	3.910256e-05	0.000539797	-0.000835183	-0.000610645	0.000490506	-8.10326e-05	0.000601526	0.00146462	0.000271314	-0.000384814	-0.000428675	-0.000360393	-0.000579931	0.000166259	-0.000420337	-0.00122641	0.000220153	0.00173654	-0.000544636	-0.000265689	0.000544904	-0.000794188	0.00109188	0.000318832	0.0012324	0.000306035	-3.77873e-05	0.000617512	0.000712495	0.000986815	0.00109884	-5.90293e-05	0.00132876	3.912391e-05	-5.29041e-05	0.00115648	-0.000811301	-0.00143927	-0.000313674	-0.000660061	0.000471251	8.035831e-05	-0.000126936	0.000227425	-0.000210922	-0.00138075	-0.000633664	0.000595011	-0.00157616	-0.00035148	0.000139588	-0.000643063	-0.000420679	-0.00170878	-0.000705783	0.00011405	2.0409484e-06	-0.00045406	-0.000481638	-0.000450892	4.860443e-05	-8.01215e-05	-0.00264668	-0.000779696	-0.000711579	-0.000881786	0.000711786	0.000111489	-0.000705766	-0.000124334	-5.14154e-05	0.000223485	-2.1566e-05	9.966339e-05	0.000304187	-0.000132753	-6.69347e-05	-0.000352404	-0.000777757	0.001075	-2.51738e-05	0.000372895	9.753438e-05	0.0036044	0.000481329	0.000328397	0.000864062	0.000730163	-0.000570272	0.000590168	-0.000404563	-0.00100308	-0.000615943	0.000103497	0.000543144	-7.03815e-05	-0.00158168	-0.000147728	0.00011979	0.000752227	-0.00079161	-0.00101368	-0.000821091	0.00151023	-0.000257428	-0.00138229	-0.00121401	4.9648497e-05	-0.000120108	-0.000130915	0.000160279	0.000708265	-0.000237656	-0.000682787	0.00130498	-0.000187058	-0.000379441	0.00087519	2.2603599e-05	-0.000257017	1.9067364e-05	-0.000230904	0.000853122	-0.00130926	-0.000239424	0.00028912	-8.20117e-05	-0.000298488	-7.40625e-05	-9.99912e-05	-8.52905e-06	-0.000249021	-0.00012881	-7.88375e-05	-3.01409e-05	0.000101821	0.000459223	-5.45589e-05	0.000156111	-0.000366707	8.633783e-06	-0.000200337	-0.000115611	-0.000453382	0.000302496	-0.000383398	-0.000324797	-0.00038138	9.231021e-05	-0.000407572	-0.000210347	-0.000328809	-3.48067e-05	0.000351447	-0.000121979	-6.23974e-05	-0.0002698	-0.000196414	0.00010325	-3.22811e-05	-0.000136519	9.685875e-05	-0.00108557	-0.000120993	0.000642002	0.00151224	0.000620507	0.000239454	7.354851e-05	-0.00169999	-0.000775791	-0.000121514	-0.002552	-0.000745644	0.000382896	-2.5557e-05	0.000593097	0.00153958	0.000374836	-0.00101998	0.000189156	0.000389385	0.000685863	-0.000241634	0.000328826	-0.0005466	-0.000215949	8.165608e-05	-0.00111895	-0.000356261	-9.47174e-05	0.000548435	0.00135828	0.00090857	-0.00141464	-0.000604785	0.000307151	-1.4266e-05	-0.000295249	0.000414843	0.000686363	0.000713534	-0.000219326	-0.000853871	7.730499e-05	0.00010789	-0.000681827	-0.000379398	0.0016656	0.000381421	0.000245095	-0.000482969	-9.30669e-05	0.00116215	0.000237675	-0.00034123	-0.000156819	-0.000203512	-0.000103388	0.000912097	9.580956e-05	8.143965e-06	-0.000176618	-0.000406325	-0.000358459	-0.00036701	-0.00010229	0.00057494	-0.000626338	-0.000823062	0.000355247	0.0023865	0.000481855	0.00108794	0.000102806	0.000591829	0.000733156	0.000331625	0.000387834	7.313184e-05	4.1220173e-05	-0.000312858	0.000622036	-0.000320355	-4.36923e-05	-0.00021226	-0.00149107	0.00169224	0.000204324	0.00010204	0.000506112	-1.85813e-05	-0.000664756	0.000771064	0.00128076	-0.000443351	0.000752452	-1.36256e-05	3.102899e-05	0.000196024	-0.00141949	0.000197767	-0.000817047	-0.00108819	-0.0013493	0.00082298	0.000547421	-0.000954738	0.000918666	9.4072304e-05	0.000736156	0.000626681	-0.000857072	0.000637089	0.00166878	0.00118948	-0.000648796	0.00114745	0.000552553	-0.00117612	-0.0011342	-0.000321219	-0.00152002	0.000176828	-0.000237808	-0.000461419	-0.00031027	0.000301707	0.000208995	0.000849308	0.00137828	-2.64508e-05	0.000200664	0.00015897	-0.000135652	-0.000156285	-0.00099162	-0.00040909	-0.000204039	-0.000183088	-0.000109526	0.00103046	-0.000812035	0.00122687	-0.000802958	0.000319047	0.000186085	0.000471003	0.000398658	0.000527033	0.00151254	-0.000225718	-0.000534081	-0.000138603	-0.00102132	-0.000814822	0.000555647	0.000108067	0.00082968	-0.00148312	0.000101698	0.000168474	-0.000495325	-0.000498429	0.000961079	0.000172731	-0.000229181	0.000141061	-2.19004e-05	0.000136053	0.000878379	-0.000917497	-0.000538122	-0.000111537	-0.000458621	-0.000300585	0.00120644	0.00076829	-0.000612186	0.000139338	4.5808014e-05	0.000958151	0.00146338	-2.5612e-05	0.000492677	0.000854354	0.000148004	-0.000566632	-0.000317739	-0.000788362	-0.00255189	-0.000107964	-0.00131813	0.00303225	-0.000141168	4.163629e-06	0.000310658	-5.36324e-06	-7.15176e-05	8.484772e-05	0.000121497	-0.00010536	0.000286194	0.000667174	-7.71259e-06	3.082267e-05	-0.000422584	-0.000153996	0.000383866	0.000231313	-0.00012749	6.885203e-05	-0.00027133	-0.000390132	0.000559696	-1.43037e-05	-0.000615201	6.508938e-05	-0.000652196	0.000507868	-0.0012583	0.000750672	-0.00151273	0.00116623	0.000131576	-0.000462354	0.00083872	-0.000479846	0.000123981	-0.000374947	0.000449888	0.000680822	-9.98901e-05	0.00274238	0.00144807	-0.000959341	-0.000929629	-0.000628463	-0.00132974	0.00095192	-0.00168878	-0.000155504	0.000984253	0.00136572	0.000727007	-0.000774639	-0.000450535	-0.000695934	0.000160326	-0.000405838	-0.000194004	-0.00136466	0.000888926	-0.000395135	0.000407999	0.000231345	-4.34221e-05	-0.000352212	0.00122005	-0.000469186	-0.000708243	0.000202839	-0.00019814	-0.000954717	-0.000298446	6.21879e-06	0.000285405	-0.000279449	0.000616358	0.00133356	0.00237724	-3.89845e-05	0.00156497	-0.000310268	-4.59166e-06	-0.000135803	-0.00018178	-0.000354106	-0.000275807	0.000548702	-0.000516348	0.000537821	0.00266851	0.000949772	-0.000574112	0.000428251	-0.000702153	0.00321196	-0.00063203	-0.000364233	0.00019281	-0.00214576	0.000664244	-0.000432261	-0.000751911	-0.00265279	0.000315281	-0.000291594	0.00107839	0.000982447	-0.00040159	-0.00173675	0.00090491	-0.000458553	0.00180762	0.000202757	-0.00099448	-0.00273148	0.00106291	0.000806018	-0.000665053	0.000517758	-0.000454388	-0.00134738	-0.000341067	0.000709149	-0.000169121	-0.000471625	-0.000236234	-0.000311513	0.00109619	-0.000314282	-0.000304795	-0.000566769	0.00026975	0.000279524	0.00136303	-0.00164524	-0.0016474	0.00186128	0.000902205	-8.38243e-05	0.000141749	0.000615014	-0.00198771	-0.00123014	-0.00120427	-0.00152661	0.00171514	0.000331703	-6.27412e-05	0.000334392	0.000890965	0.00151143	-0.000168316	0.00131338	0.0016174	0.00194961	0.00204668	0.00047758	0.000623023	-0.00028515	5.0542003e-05	-0.000745967	0.000188129	-0.000950784	-0.000640368	0.00012249	-0.000695441	-0.000849693	0.0001225	-0.00132707	-6.50953e-05	-0.000628129	0.00116878	-0.000566068	4.64384e-05	-0.000556085	0.00170335	-0.000270902	0.00111726	-0.000587656	-0.000533878	3.39322e-06	0.000394915	-0.000651211	0.0027345	0.00039214	-0.00263602	0.000734543	0.00184737	2.0469772e-05	-8.98575e-05	0.00172895	0.000104234	-0.000219005	-0.0010014	-0.000676782	-0.000150045	0.00148808	0.000125886	-0.00021258	-0.00147	-2.40451e-05	-0.000249383	-0.000178305	0.000411924	0.000412291	0.00051721	0.000120811	-0.000363047	-0.000137506	0.000618955	-0.000264244	0.000350043	0.00144684	-0.000150859	-0.00149254	-0.000429148	0.00112922	0.000447675	-0.000560332	0.000740264	0.00012136	0.00102443	-0.000135535	0.000628921	-0.000307946	-0.000179194	-0.000562431	0.000836434	8.5618376e-05	0.000829375	9.2941664e-05	8.52577e-05	0.000636429	-0.000276631	0.000696948	0.000491848	0.00123908	-3.66802e-05	0.00121845	-0.000370763	-0.000118683	0.000279107	0.00475895	0.00223871	0.000396086	-0.000292206	0.000685021	-0.000430846	0.000383985	-0.000312144	2.8787008e-06	0.000255373	-0.000829148	-0.000292402	-0.000145786	-0.00116375	-0.000876383	0.00124128	0.000364704	0.000702438	-0.00135337	0.00217827	0.00010492	-0.000129443	0.000205511	-8.43893e-05	-0.00132323	9.669256e-05	-0.000854237	0.000194948	-5.24896e-05	0.00176217	-0.00107361	-0.000415905	0.000638341	-0.000588448	-0.000631919	9.793668e-06	-0.00107669	0.000410905	3.2386404e-05	-0.000207461	-4.68181e-05	0.000473891	-6.08816e-06	0.000625686	0.000999363	-0.00109622	-5.10574e-05	-0.000610071	-0.000777681	-7.0088e-05	0.000277514	6.707689e-05	3.8673666e-06	-0.00130192	0.00177144	-0.000124907	0.000511217	0.000279775	-0.000418949	0.000896837	0.000529664	0.0015782	-0.000994717	-5.06429e-05	-0.000126761	-0.000368602	-0.000172834	-0.00165337	0.00016542	-0.00124624	0.000396532	0.00251427	-0.000112783	0.000467953	-0.000497953	0.00125729	0.000313775	-0.00228549	0.000394756	-0.000350083	0.000241486	-0.000566951	0.000564974	0.000274989	-0.00023034	0.00238067	0.00035205	0.000471022	2.7958356e-05	-0.000244052	1.714926e-05	0.000480891	9.3457274e-05	-0.00042758	0.000903209	0.000397583	0.000430427	-0.000751423	-8.76733e-05	0.00202893	-0.00110667	-0.000125955	0.00184228	1.3335649e-05	9.2668844e-05	-9.13348e-05	-0.000592108	3.8789287e-05	0.00131262	-0.00209262	1.2303353e-05	0.00109334	-0.00267307	-0.00111983	0.000687109	0.00028867	-0.00122432	-0.00252104	-0.000254596	9.948842e-05	-0.000188578	0.000317335	0.00171651	-0.00120374	-3.21483e-05	-8.6236e-05	-6.94882e-05	-9.19208e-05	1.6686303e-06	-0.000258836	-0.000313464	-0.000940242	-0.00119045	0.00102824	-0.000264011	-0.000434069	0.00171099	0.00159525	-0.00127894	-0.0010134	0.00065825	-0.000440999	0.00197082	-0.000120881	0.00133405	0.000703173	0.00120994	-0.000556195	0.000124432	-0.00162652	-0.000527549	-0.000102063	-3.0649e-05	0.000231092	-0.00056295	0.000149334	0.000183716	0.000141548	0.00139673	-0.000101468	0.0015211	0.000346969	0.000811951	0.00063094	0.000299302	0.000239615	0.000389027	-0.000308708	-1.99539e-05	-0.000581421	-0.000388587	-0.000753575	0.000180645	-0.000209829	-0.000871309	-0.0004376	0.0002174	-0.000997805	-0.00179793	-0.000138979	-0.000929642	-0.00227717	0.00105928	0.00146149	-3.81929e-05	-0.000676442	-0.000964595	-0.000796459	0.00015574	9.9439465e-05	-0.00219899	0.000919491	-0.000287601	0.00081232	0.000269586	0.00114296	-0.000649961	0.000643621	-0.000843925	-0.000279232	0.00033621	0.000239204	0.000505785	-0.000814401	-0.000348827	-0.00121329	-0.0021482	-0.000161867	0.00124221	-0.0012437	0.0020406	-0.00200129	-0.000661773	0.00112321	0.000591421	0.0010277	0.00124539	0.0018425	0.000802938	-0.00125923	0.00160568	-0.000871141	-0.000100933	-0.000306847	-4.71884e-05	0.00143238	-0.000274102	-0.000216975	-0.000470142	-0.000311634	-0.000833899	-0.0013546	0.000477678	0.00020874	-0.00016513	0.000425396	0.000392874	-0.000232025	0.000163695	-0.000604277	0.00114264	0.00114263	-0.000509444	-0.000554245	-0.000639735	0.000624714	-0.000484197	2.291229e-05	-0.000251534	0.000368662	0.000551221	0.000405115	-0.00148359	-1.88317e-05	-0.000838116	-0.000799733	0.000176523	0.000495824	0.000543056	0.000137579	0.00109127	-0.00134668	-0.000278177	-0.000237975	0.000246397	-0.000438678	0.00086191	0.000442668	0.000760235	0.00123229	0.00135405	-0.000201168	-0.000453157	0.000938187	0.000840503	-0.000580358	0.000809615	0.00109529	0.00102336	0.000825443	-0.00127457	0.00073796	0.000723848	0.001567	0.000283783	-0.00098606	0.000584138	0.000844807	0.000271696	0.00114773	0.000109276	-0.00100121	0.000436343	0.000806684	-0.000580797	0.000134604	6.13461e-05	-0.00119871	-0.000387908	-0.000519528	9.8980425e-05	0.00181655	0.0015093	0.00167934	0.000887145	-0.000600816	-0.00136918	0.000502846	0.00062655	1.3293562e-05	0.00164435	-0.000994962	0.000464633	-0.000757416	0.000902415	0.000563103	8.7497036e-05	9.950689e-05	0.000427518	0.000454177	-0.000820588	0.000265808	0.000418759	-0.000161694	-0.00193818	0.000852834	0.000250439	0.000666844	-0.000945123	-0.000586255	0.000630037	-0.000341534	0.000949189	0.000222992	0.0010456	-0.000227406	-0.00118516	0.000883773	-0.000415512	-0.00345208	0.000253219	0.000430651	-0.000367017	-0.00062143	-0.000924262	0.000237725	-7.99957e-05	0.000931371	-0.00068145	-0.000369987	0.000545874	-4.73764e-05	0.000352844	0.000634765	-0.000125744	-0.00135458	0.000696637	-6.64896e-05	-0.000265741	0.00028227	0.00164586	0.000129637	-0.000325654	0.000507847	-7.02712e-05	-0.000869765	-0.000834046	-0.000312822	-0.000247686	-0.000273933	-0.000444635	-0.000338997	-0.000896515	-1.18135e-05	-0.000364801	0.00076835	-7.73878e-05	0.00158427	-0.000439954	0.00104419	0.000264529	0.000244335	-0.00252447	-0.000698947	-0.000583274	0.00121661	-8.61362e-05	0.000249525	0.00124146	0.000579935	0.000209197	-0.000945106	0.000300378	-0.000683275	0.00043089	0.000245232	0.00153293	0.000195159	0.0009899	-0.000143504	1.33752155e-05	0.000398454	0.000844401	0.000548502	0.000173949	-0.000721933	0.000450132	0.00058665	-0.000450524	-0.00108846	-0.00161369	0.000153501	-3.12287e-05	9.1886475e-05	-0.000650063	0.000159849	-0.000667603	4.6475617e-07	-0.000187488	-0.00122773	9.936702e-05	-0.000428214	-0.000471779	-3.81757e-05	-0.000216588	0.000282227	0.000679992	-2.60741e-05	-0.00173501	-0.000631966	-0.000217326	0.00040943	-5.35937e-05	-0.000214321	0.000504814	-0.000971822	0.000521907	0.000439986	0.00278559	0.00109912	0.00017163	0.00072493	-5.55693e-06	0.000105793	-0.000703315	0.000326217	-0.000204325	-0.000378351	0.000198454	0.000455862	0.000204926	-0.000194538	-0.000523987	0.000440291	-7.44885e-05	-0.000325022	-0.000181179	-0.000290509	-0.000170977	-0.000196648	-0.00157078	-0.000235294	0.000284316	-0.00018726	0.00411469	-0.000544783	5.2165775e-05	2.3511761e-06	0.00024919	-0.000220781	-0.00022256	0.000880773	0.000473498	4.5950233e-05	-0.000183689	0.000273368	0.000221797	-0.000244257	-0.000270381	-0.000247474	-0.00029047	-0.000208096	0.000798338	0.000378818	4.0974377e-05	-0.000254452	-0.00182094	0.00167522	-0.000794609	-0.000932106	7.479023e-05	0.000767706	-0.000507488	-0.00148046	-0.000802766	0.000378522	0.000944623	-0.000314362	0.0013502	-0.0004421	0.000334488	-4.30489e-05	0.00021615	-0.000167338	-0.000282659	-0.00158792	-0.000371228	0.000282844	-0.00150761	0.000960093	-0.00175571	-5.87393e-05	-0.000175893	-0.000399518	0.000998674	-9.89287e-05	0.00053976	0.000601578	0.00268776	-0.000157678	-0.000265939	0.000277297	0.000428	-0.00102585	0.000652899	-0.00101088	0.00108518	-0.000299746	-0.0011991	0.000722171	-0.000228075	0.00157671	-0.000832519	0.000305797	-0.000132423	0.00023779	-0.000240615	0.000987161	-0.000842245	4.13332e-05	-0.000198074	0.000265883	-0.00028035	-0.000334593	-6.46631e-05	-0.00176539	-0.000511535	0.00103036	0.000271045	0.000384787	-0.000892847	0.000117279	-0.000395309	0.000363999	0.0016284	0.000202686	-0.00210375	0.000318934	-0.000113704	0.000411452	-0.000596206	-0.000316961	-0.000658595	0.000476137	0.00111493	0.000584478	5.7375913e-05	0.000239952	0.00420779	-0.000380759	0.000719975	0.000695687	0.00243445	0.00158856	-0.000463569	-0.00108158	-0.000455207	0.00152598	0.000496296	-0.000359159	0.00203483	0.0012453	0.00146912	4.495775e-05	0.000112839	0.0011699	0.00166468	-0.000422162	-0.000562081	0.000403685	-0.000411438	-0.000719685	0.000811668	-0.000568673	0.000873819	0.00149339	0.00201392	0.000459078	8.708244e-05	0.000202005	-0.00158376	0.00118831	0.00113989	-0.00027649	0.000580911	-0.000148679	0.00134359	0.000120336	0.000735215	0.000281576	0.000253641	9.1549315e-05	0.000133281	0.000117246	0.00040115	0.000318011	-0.000194208	5.372208e-05	-0.00101929	0.0009805	-0.000931099	-0.000149091	0.00061541	-0.000990492	-0.00157918	0.000396275	-0.000161525	-0.000211075	-0.000354153	-0.000227922	-0.000325507	0.000205887	-0.000104036	-0.000336561	0.000170426	0.00247143	-0.000359478	-0.000928109	-3.81537e-05	-0.00219487	-0.000524002	-0.00126187	-0.00160296	-0.000564669	-0.000909251	-0.000460514	-0.00235095	-0.000649457	-0.000385937	-0.0004476	-0.000746694	0.00057132	0.00101957	0.000919868	-0.000119438	-0.000537331	0.000266081	6.117727e-07	-0.000408735	0.000720885	-0.00129237	-0.000362876	-0.0022175	0.000677087	0.0010542	-0.000899035	-0.00187415	0.000266642	-0.000333713	-0.000205353	0.00206845	-0.000444306	-0.000113676	0.000888514	-0.000323623	-0.000283176	0.000743888	0.000757557	0.00113014	-0.000467213	-0.000588389	-0.000847854	-0.000397222	0.000534928	-0.000479731	-0.000375408	-0.000186956	0.000529537	-0.000305096	0.000518398	-0.000611694	0.00111261	-0.000255189	-0.000181518	0.000988702	0.000411975	0.000308064	0.0036329	0.000454079	-9.51138e-05	-0.000215327	-0.000659844	0.000334559	-0.000548406	-0.000485824	-0.000869493	0.000151557	0.000190998	0.000742137	0.000172332	-0.000308993	0.000725782	0.000518264	-0.000185952	0.000337119	-0.000966956	0.000451868	-0.00200398	-0.000367562	-9.33734e-05	-0.000172505	0.000410224	-0.000357712	-0.00143827	0.000507948	-0.00024384	-0.000411361	-0.000337761	-0.000135701	0.000182937	0.00160196	0.000792305	-0.00124847	-0.00113732	-0.000608167	0.000507043	-0.000258252	0.00081787	0.00041604	0.000746264	0.000494878	9.134131e-05	0.000476648	0.000550927	9.890597e-06	0.00139433	0.000980042	0.000840431	-0.00101833	-5.65961e-05	0.000204458	-0.000128825	-0.00121823	0.000792678	-0.00109299	0.000562663	0.000700031	0.00130995	-0.000533909	-0.000326829	-0.000313514	-0.000235567	0.000415312	0.000480858	-4.53828e-05	-0.00020118	0.000527267	-0.00012244	-5.63263e-05	0.000132715	-0.000663443	-0.00173025	0.000279549	-0.00129472	-0.000436857	0.000492404	3.0779956e-05	0.00197743	0.00158917	-0.00115053	0.00179311	0.000223275	0.000848283	-0.000795497	0.000163213	-0.000706478	0.00179172	0.000459101	0.00030605	0.00125138	-0.000159919	-0.000594801	0.000535592	0.000500426	0.000171322	-0.000553166	0.000571752	-0.000144178	0.00149932	0.00117227	0.000542947	0.000541419	-0.000189964	0.00104756	0.00140891	0.00056434	-0.000372361	-3.15881e-05	-0.000511495	-0.000374584	0.000391402	0.000815548	0.000482564	-0.0012736	-0.00165202	-0.000828858	0.000158295	9.500232e-05	0.000995796	-5.73692e-05	-0.000827053	-0.000115414	-0.000324943	0.00105332	-0.000324513	-0.00102912	-0.000194119	0.00188365	-0.000238162	-0.000500031	9.994371e-07	-0.000623695	-0.000725454	0.000153633	0.000104377	-0.000698575	0.00124102	0.000361211	-0.000831944	-0.00097946	-0.000120239	-0.00114349	0.000317282	-2.19729e-05	-0.00110912	-0.000397781	-0.00108658	0.000653604	-0.000366475	-0.000451427	0.000157139	0.000185336	-4.0972e-05	0.000251617	-0.00135554	-0.00102885	-0.000548888	3.9148214e-05	0.00174143	-0.000742081	-0.000236461	-0.000333448	-8.63867e-05	-0.00101452	0.000124793	0.000311991	-0.000179581	0.000171336	0.000181137	0.000245264	-0.000734463	9.5096075e-05	0.000840789	0.00121184	0.00113044	-0.000974216	0.000445376	-0.000594627	-0.000478928	0.00137922	-0.00132744	0.00205267	-0.000281247	-0.00135839	0.000995143	0.00170835	-0.0009569	-0.000169192	-0.000403165	0.00124798	-0.00094481	6.033453e-05	-0.000959351	0.000117846	-0.000359449	-0.000253446	-0.000942186	0.000968042	-0.000104082	0.000112985	-0.000522981	0.000226509	-0.000479447	0.00027689	0.000477456	0.000428785	-0.000258773	-0.00187601	-0.000703832	0.00163727	-1.94629e-05	0.000281061	0.00053236	0.000327898	0.000261876	0.000180325	-0.000703123	0.000108355	0.00060441	-0.000506998	-0.00076581	0.000298016	-0.000266409	7.73729e-05	-0.000669579	0.000181338	0.000906872	0.00157727	0.000125532	0.000390717	0.000117793	0.00054239	0.000675573	-0.0011391	-0.00248816	0.000169553	0.000184731	0.000666925	0.00160387	0.000604913	-2.54791e-05	-1.67591e-06	3.318672e-05	0.000942567	-0.000998831	-0.000443845	-0.00104841	0.000327732	-0.000192789	0.000322221	0.00112399	-0.00102494	0.00196555	-0.000266773	-0.000465752	0.00100989	0.000213954	0.000635391	-0.000621405	0.000691444	-0.000393407	-5.44204e-05	0.000749268	0.000931639	-0.000578682	-0.0037591	-4.63221e-05	-0.000300541	-0.000155151	-0.000811343	-0.000322907	2.034019e-05	0.000250741	-0.000525611	4.180907e-05	-0.00240988	-0.00160837	-0.000243398	0.00139463	-8.6028e-05	0.000853451	-0.00113995	0.000432669	-0.000222315	-0.000407713	-0.0011266	-0.000288811	-0.000641199	-0.000416986	2.6361972e-06	-0.000173286	-0.00113976	-0.000479263	-0.000481936	0.000861743	0.00187326	0.000431814	-3.66175e-05	0.000318298	-0.000421794	0.000390116	-0.00051454	-9.07264e-05	0.000400103	0.00016865	0.00135464	0.00068986	0.000839879	0.000243162	0.00131823	-0.000251696	1.4500605e-06	0.000236474	0.00197583	0.00080948	0.00202852	0.000491861	-0.00146039	0.00328683	0.00132766	0.00120435	-0.000165479	0.000470884	-0.000221749	-0.00192908	0.00100814	0.000488423	0.000480778	0.00128336	-0.00150828	0.000152285	-0.000164124	-0.000236711	0.000893861	0.00141073	-0.000489416	-0.000282641	-0.000147932	-0.00127959	0.000134058	-0.000647315	-0.00126865	-0.000354949	-0.00204521	-0.00205905	-0.000376828	-0.000138307	-0.000167389	-0.000914349	-0.000662625	0.000207955	-0.000469915	-0.000504066	-0.000658907	0.000560182	0.00149625	-0.000469526	-0.00023623	-0.000355524	3.627828e-05	1.7090913e-05	-0.00143207	-0.000100596	-0.000173213	-0.000181244	0.000147004	0.000188141	-0.000651118	-0.00124096	-0.00159011	0.000570149	0.000933885	-0.000882255	0.000276304	0.000183914	-0.000269193	-0.000924342	-9.17969e-05	3.0085761e-05	0.000920186	0.00089609	0.00197402	0.00140572	0.000139335	-0.000226289	8.650052e-05	0.000985939	6.379223e-05	0.000498258	-0.000794705	0.000918635	-0.000966536	0.000461278	-0.000131188	3.163255e-05	0.00067702	-0.00249989	0.000582557	0.000610481	-0.000174168	-0.000553402	0.00114726	-6.33045e-05	-0.00109288	0.000280678	-2.61567e-05	-0.000252428	0.00107189	0.000352288	-0.0003306	0.000112726	-0.000994693	2.1391877e-05	-0.000290169	0.00031586	0.00133635	0.000603588	-0.00136625	0.000776347	8.060764e-06	0.000301242	-0.000108407	0.000625871	-0.000595879	-0.000409134	-0.000802307	-0.00199767	2.3208875e-05	0.00145409	6.841638e-05	-0.000136883	0.000526686	-0.000529388	-0.00168435	0.000148846	-0.000219655	-0.000294733	-5.26135e-05	0.000145955	0.000683182	0.000213214	-0.000660662	-0.000329081	-0.0003519	-0.000114347	-0.00193616	-0.000152875	-0.000724542	0.000137479	0.000514736	0.00064155	-0.000548676	0.000246538	0.00103324	-1.47531e-05	0.000130039	0.000811077	0.000613476	0.000124141	-0.000696367	0.000402466	-0.00145956	0.000809534	-0.000104839	0.000825185	0.00416081	-0.00110578	0.000191724	0.00018215	0.00028832	-0.001141	-0.00146262	-0.000364876	-0.000628282	-3.99443e-05	-1.56643e-05	-0.000493511	0.000488212	0.000387915	-0.000920122	-0.000920941	-0.000784793	-0.000287089	-0.000780848	-0.000213696	0.000712278	0.000721279	0.000350405	0.000501516	-0.000287903	0.000650711	0.000176163	0.000403311	-0.000253118	-0.00029497	-0.000109859	0.000226068	-0.0013306	-7.90892e-06	-0.0016842	-0.000256993	0.000205207	-0.000499375	-0.000615801	-6.5585e-05	-0.000187674	0.0006497	0.000137311	4.1150906e-05	-0.000991622	-0.000881978	0.000113374	-0.000238478	-0.00226081	-0.000298733	-9.50347e-05	-0.00135869	0.000386194	0.00108541	-0.000967824	-0.000113368	0.00148223	-0.00101646	0.000200017	0.00148669	0.00123819	-0.00139892	0.000813746	0.00110831	0.00041469	-2.64283e-05	-0.000596881	-0.000164373	0.000930446	0.000632923	-0.000111328	-0.000139636	-0.00110838	0.000299846	-8.8275e-05	0.000194396	-0.000304384	0.000273188	-0.000129171	0.0009951	-0.000116212	5.1330968e-05	-0.000115516	-2.61533e-05	-0.000172021	-0.000981055	0.000439209	-0.000800671	-0.00118207	-4.0261e-05	0.000235838	0.000844153	-0.00022315	0.000317855	0.000220666	5.1290343e-05	0.000165679	4.5778557e-05	-0.000160968	-3.45627e-05	0.000207088	0.00149517	0.00117987	0.000671873	0.00162358	-0.000154201	-0.000558097	0.00127287	-0.00111348	-0.000365267	0.00035002	0.000287434	-0.000123363	0.000130786	7.452674e-05	0.000138517	0.00163204	-0.000267263	0.00100196	0.000378217	0.00299491	-0.000221668	5.0988623e-05	0.000490511	0.000453842	-7.76009e-05	-6.57139e-05	-0.000181044	0.00133573	0.000375271	-0.0014936	-7.53548e-05	5.4373406e-05	-0.000391668	-0.00176708	0.00102654	0.000437323	-0.000241717	1.8393124e-05	-0.00078737	0.000567573	5.7628553e-05	-0.00015068	-0.0014952	-0.000538062	-8.00589e-06	-0.000230378	-0.000175785	8.690033e-05	-0.00032742	0.000364378	0.00100679	0.00160133	-0.000509585	-0.000647054	0.000696614	-0.000559533	-0.000450965	-0.00034235	-0.000435387	-0.000516195	-0.000563021	-0.000188547	-3.46585e-05	0.000105671	-2.17391e-06	0.000314037	-4.83988e-05	0.000560839	-0.00118455	-0.000353293	-0.000430176	-0.000655478	-0.000133809	-4.70132e-05	-6.27606e-05	-0.000268931	-6.89418e-05	-0.000118779	0.0001355	-3.42742e-05	-0.000183769	-0.000339491	-0.000600516	-0.00159643	-0.000343293	-0.000613962	-8.94004e-05	-9.11794e-05	0.000289883	-0.000161208	0.00048917	0.000152715	0.000156224	-0.000120999	0.000169392	0.000210057	-3.89526e-05	-2.19156e-05	-0.000270625	-0.000305268	-4.85991e-05	5.580808e-05	-0.000278188	0.000117256	0.000887508	-0.000872486	-0.000436673	0.000548874	-0.00169351	-0.00110602	0.000977206	-0.000972361	-0.000102392	-0.000373876	-4.25969e-05	9.704081e-05	-7.24819e-05	-0.00242807	0.000194867	-0.000100041	-0.000141302	-0.000533623	-8.6867e-05	-0.000357454	-0.000161392	7.522348e-06	-0.000694288	-6.7545e-05	0.000131939	-0.000431055	5.5502664e-05	7.430439e-05	-6.56549e-05	-0.00138514	-0.0013469	-0.000243627	-0.00024317	-7.94351e-05	-3.60663e-05	-0.00591511	-0.00148512	7.009457e-05	5.364691e-05	0.000180971	-0.000187965	0.00118947	0.00120006	-0.000884737	0.000342861	-0.000384073	6.606952e-05	-0.000385822	-0.00088317	-0.00125937	-0.000164017	-0.000195753	0.000459073	0.000833577	-0.000906566	-0.00239538	0.000784169	-0.000256724	0.000584097	0.000503425	0.00169015	0.000142241	0.000649931	0.000232618	0.000665989	0.000388867	0.000569668	0.000502025	-0.000829267	0.00107481	0.000262212	-5.02677e-05	0.000110073	0.00089224	-0.000386239	0.00182356	-0.00240431	2.3715547e-05	-0.00116031	-0.000402483	-0.00101878	-0.000315101	-5.53113e-05	-0.000686481	0.000886783	-0.000363471	0.00036762	8.419642e-05	-0.000431456	0.00015743	9.3955765e-05	0.000135372	0.000481213	4.5761117e-06	-0.000463514	0.000800411	-0.00129943	0.000525251	-0.00237253	-0.00128097	0.00114308	-0.000289222	0.000190937	-3.95618e-05	-0.000519904	0.000434909	-2.13968e-05	-0.000125038	0.00045397	-0.000323598	0.000840984	0.000976806	0.000136347	-0.000596576	0.00147333	-0.00162995	-0.000435823	4.5236848e-05	-0.000169167	-7.42755e-05	0.000866243	0.000109029	0.000863467	0.000683307	-0.000337016	-0.000137127	0.00117392	-0.000180309	-0.00172004	0.00198516	0.00319546	-0.0016377	0.000615798	-0.00168717	0.00115863	0.000391139	0.00082597	0.000135371	0.00167767	-0.000354905	-0.00345356	-0.00353272	-1.86494e-05	-0.000187122	-0.00111787	-0.00125253	-0.000682878	0.000183932	0.00017689	-0.000200332	-1.6033e-05	-0.00113578	-0.000259789	0.00041155	0.00129549	9.308723e-05	6.1762476e-05	0.000924356	9.3871975e-05	4.731612e-06	0.000687446	-0.000620642	-0.000315887	-0.00117366	0.000201641	-0.000428362	-0.000790946	-0.000627096	-0.00150847	0.000166769	-0.00131483	0.000321938	0.000804617	-0.000229645	0.00106255	-0.000159633	-0.00201349	-4.23268e-05	0.000185829	-2.91781e-05	-3.2851e-05	0.000427706	0.000862	-0.000959659	-0.000795405	-0.000907125	0.000883731	0.000258633	0.000447819	-0.00161405	-1.44368e-06	-0.000514081	-0.000828084	-0.000334262	0.000819595	0.00120622	-0.000216789	0.00132909	0.000158526	-0.0011594	-0.000419721	0.000906743	0.000204941	-0.000179362	0.00135956	0.000409614	3.434808e-06	0.000150882	0.00124029	-0.000330413	-0.00120348	-0.000559411	1.51879885e-05	0.00067599	0.000372112	-0.00138467	-4.76563e-05	0.00037929	-0.000362437	-0.00246166	-1.79606e-05	0.000271118	0.00189645	0.00160912	4.1508443e-05	0.000472207	0.000201689	0.000283284	-0.000164929	0.00126872	0.000929213	-0.000178635	6.52743e-05	-8.36233e-05	0.00074598	-0.000819969	-0.000696028	0.000373439	-0.000335596	-9.25365e-05	0.000737936	-0.000411541	-0.000319076	3.5773824e-05	0.000140425	-0.00186404	0.00070083	6.775784e-05	-0.000253813	-0.000612103	-0.000919435	0.00073373	-0.0024837	0.00225576	0.000595398	-0.000700018	-0.000200433	0.000454817	-9.81225e-05	0.000971546	-0.000460934	-0.000878928	-0.000847552	0.00013115	-0.00149914	-0.000702472	-0.00232173	-0.000984609	5.832914e-05	-0.000447089	-0.000259685	-2.04266e-05	0.00092476	-0.000598557	0.00024957	0.000746835	0.000184403	-0.000572939	-0.000625479	0.000146358	-0.000179832	-0.00125167	-0.000950955	-0.000199306	0.00189582	4.590817e-05	0.000242726	-0.000238404	-0.000341724	-3.39253e-05	0.0013512	-0.00091032	-0.000133482	0.000647502	0.000567623	-0.000313028	0.000880636	0.0013251	-4.7724e-05	0.00145742	-0.000803979	0.000197667	4.8981572e-05	-0.00104532	-0.000117757	0.000430828	-0.000744857	-0.000131886	0.00184049	-0.00131943	0.00102622	0.000393247	-0.00116384	-0.00179346	0.000538984	-0.00103637	-0.00183191	-9.63856e-05	-0.00171913	-0.000262531	-0.000262934	-0.00135684	-0.000637364	-1.26181e-06	-0.000303989	0.00222451	-0.000331788	-0.000247975	-0.000392139	0.00101558	0.000545578	-0.000888513	-0.000215313	0.00129196	0.000472945	0.000549191	-0.000432315	0.000623837	-2.29395e-05	0.000466585	-0.00013906	-0.000142541	-0.000285602	-0.00010336	0.000446335	0.00037654	0.000359224	-0.000401688	0.00118289	-1.85929e-05	-0.00096075	0.000377695	-0.00127195	9.556663e-05	-0.000721803	2.276002e-05	0.000668575	-0.000556588	0.000211591	-0.000975788	-0.000514332	0.00170523	-0.000494458	-0.000465272	0.00166983	-0.00042811	0.00184352	-0.000728048	-0.00304187	-0.00044146	-0.000477656	-0.000481154	-0.0011323	-0.000268236	0.000399024	0.000125343	-0.000607709	-0.000661583	-0.000616723	-7.65597e-05	-0.000109615	-0.00139981	-0.000802774	-0.000119095	-0.0021972	-0.00169633	0.000126941	0.00267413	-0.00248401	-0.000759785	-0.00218341	9.4702205e-05	-0.000672909	-0.000651953	0.00128995	0.000434604	-0.000519272	0.00214616	0.000234012	0.000632708	0.000975881	0.00021489	-0.000628016	0.000847477	0.00105652	0.000284304	0.00078288	-0.000549805	0.00101705	9.103292e-06	0.000776483	0.00119364	0.00143038	-0.000275115	-0.000601355	-0.000560288	0.00108355	0.00121765	0.000495049	-0.00101945	-9.01775e-05	0.000715497	0.00155618	0.000798598	0.0043444	-0.0030694	-0.000119514	0.000770934	-0.00183066	-0.000832073	-0.00144845	-0.000452798	-0.000603093	0.00163891	-0.000579829	0.000277393	-0.000556328	0.000628155	-0.000202445	0.000251992	0.000752608	0.000376462	3.8383478e-05	-0.000129314	1.8762319e-05	-0.00105912	-4.88426e-05	0.000900791	-0.000374799	-0.000143847	0.00011766	0.0012423	0.000386447	-0.000380999	-6.15218e-05	-0.000522017	0.000279572	0.000673106	-0.000119672	-0.00112563	0.00140804	0.000220257	-0.000691786	-0.00143681	-0.000443315	-9.84706e-05	-2.10758e-05	0.00115457	-0.000150087	-0.000620177	0.000440653	-0.000659266	-0.000993888	0.000285991	0.0020882	9.714007e-05	-0.000355785	-0.000116741	-0.00162629	6.11605e-06	0.00199036	-7.64483e-06	0.000580797	-0.000130792	-0.000147936	-0.000591518	-0.00067296	-0.000199096	0.0014581	-0.000316965	0.000200104	0.000770373	0.000639008	0.000103442	-0.00156117	-0.00056672	-0.00088337	0.000958595	0.000421352	0.00191446	-0.000837514	4.8069087e-05	0.00137187	0.000344767	-0.000345692	-0.000101796	-0.000297601	-0.00022999	0.00124638	-0.00163741	0.00121571	0.00156677	-0.000824564	0.000434796	1.680659e-07	0.00157083	-0.000815316	-0.000448646	-0.000286405	0.000311053	0.000698381	-0.000658075	-0.000133844	8.2299175e-06	0.000373366	7.891926e-06	0.000986717	5.5201457e-05	-0.00145533	-0.000527997	0.0004778	-8.82977e-05	-0.00116708	-0.000612903	0.000821118	-7.42589e-05	-0.000510905	-0.000311437	-0.0003692	-0.000171929	0.000569316	-0.000473281	-0.00170084	-0.000294845	-0.00133257	0.000623866	-0.00126568	-0.000274229	-0.00256157	-0.000472044	9.769283e-05	-0.000166632	0.000574356	0.000779443	0.000102457	0.000364644	-0.000189702	0.000876468	0.000161419	-4.81216e-05	-0.000218067	-0.000919263	-0.000843658	-0.00167165	-0.000116809	5.1224633e-05	0.000269311	0.00086702	0.000314074	0.00159304	0.000137439	-0.000222192	-0.000696469	4.4186454e-05	0.000799676	2.2660452e-05	-0.000186647	7.912138e-05	0.0014771	0.00072079	-0.000972332	0.000122292	-4.68084e-05	0.000378204	-0.000365692	1.0036305e-05	-0.000479431	-0.000840172	-0.000924148	0.000313656	-0.000229811	0.000203687	0.000382111	-0.000188716	0.000314756	0.000994396	-0.000736206	-0.00203196	-0.000977962	-0.000226998	-0.000185269	0.00179042	0.000563909	-0.000305075	0.000723485	-0.000318339	0.00042541	1.550843e-05	0.000140121	-0.00010105	-0.000124015	-8.95413e-06	-1.895e-06	0.000116149	-3.88293e-05	0.002099	0.00167299	0.000278958	0.000388093	0.000260814	-0.000619257	0.000347902	6.483697e-05	-0.0013928	7.2474635e-05	0.000136435	-0.000448414	-0.00171503	0.00254778	-0.000168303	-8.27687e-05	-0.0015229	-0.000252901	-0.000183002	-0.000590565	-0.00020188	-0.000660558	-0.00020881	0.000289492	-0.000458788	-0.00034133	-0.000514243	0.000472447	0.000661295	0.00200381	1.4154645e-05	0.000979824	-0.000542154	-3.81688e-05	9.307125e-05	0.00166573	-0.000417502	-0.000707952	7.0596e-05	-0.000474733	0.00106432	-0.000818018	0.000496474	-0.000562636	0.000106651	-0.000168663	-0.000177863	-0.000954968	0.000681858	-0.000758195	0.000174287	5.7151767e-05	-0.000404315	-0.000233111	0.00262627	-0.000331851	0.000165059	-0.000235278	0.00174876	-1.5636e-05	0.000350097	0.000234441	0.000130013	7.0053415e-05	-0.000879396	-0.000920135	-0.00130455	2.0067406e-05	-0.000380707	-0.000422196	0.000374808	-0.000348393	-0.000345694	-0.000880626	0.000517469	-0.000482815	-0.000133331	0.000857839	-0.000818201	-0.000904279	-0.000603694	-0.00022586	0.000160996	-0.000455766	-0.000349882	-0.000331138	0.00105132	0.000686971	0.000511774	-0.00102321	0.000705464	1.870534e-05	0.00148165	0.000724949	0.00152756	-0.0014088	0.000225345	0.000893836	-0.000648118	-0.00221147	-0.000348717	-0.000273107	-0.00131445	0.000823187	0.00253246	0.00212485	0.00133966	-0.00171241	0.00170282	0.000511803	-0.000911561	-0.000423329	-0.000876493	-0.000442099	-0.000952028	-0.000718607	-0.000261127	0.000899877	-0.000564267	-0.000204309	0.00209895	-0.000164211	0.000176872	0.000115845	-0.000769852	-0.000550401	-6.08569e-05	2.8701586e-05	0.000106572	-0.00033207	0.000343385	0.000717629	0.000445335	-0.000300869	0.000697167	-7.66994e-05	4.1209634e-05	0.00362538	0.000228316	-0.000183996	-0.000159354	-0.000119737	0.000226597	-0.000110812	0.00105236	0.000536699	0.000340175	0.000219044	-0.000264964	-7.79536e-05	-0.000138703	-3.23106e-05	0.000413259	0.00216547	-6.04286e-05	0.000836069	-0.000152708	-0.00248674	-0.000943729	4.5430726e-05	0.00302358	0.000129282	-0.000404435	0.000717988	-0.000355748	-0.00047307	-0.000128792	0.000168099	0.000595868	-0.000385864	-1.70418e-06	0.000348902	-0.000185101	0.000305199	-0.000303574	0.000377374	0.000643245	-0.000220776	-0.0006455	-0.000230841	-0.00089882	-0.00031639	-0.000659926	0.000197104	0.000540881	0.000113757	-0.000311299	0.000305987	-0.000187472	-0.000201648	-5.91412e-05	-0.000704193	-0.000236809	-0.00126915	0.000664007	-1.41947e-05	0.000836496	-0.000680954	0.000471332	-0.000399404	-0.000879252	-9.44404e-05	-0.000102563	0.000590479	-0.000507272	-0.000295525	0.000847894	0.000186328	0.000243841	0.00172763	0.000151326	-1.01862e-05	0.000440356	0.00186304	0.000411258	0.000848252	0.000583158	0.000711694	0.000986237	0.000765268	0.000725998	-0.000655691	-0.000209056	0.00544794	0.000901589	0.000420137	0.00103533	0.000348986	0.000271301	0.00101442	-0.00313361	-0.000245579	-0.000507517	-0.000263021	0.000569962	0.00127617	-0.000492715	4.0102157e-05	0.000306138	0.000203437	-0.000102759	-0.000895786	-0.000116433	-0.000694716	-0.000503029	-0.000383055	0.00119665	-6.03898e-05	-0.000199551	0.000519654	-0.000800024	-0.00176049	-0.000137584	-8.87996e-05	0.000411182	0.00131378	0.000628573	0.000173586	0.000896984	4.4744214e-05	0.00198141	0.00134852	-0.000484662	0.000805468	0.000808158	-0.000991202	1.2378965e-06	-0.000424284	-0.000145943	0.000357991	0.000440209	4.5531076e-05	0.000448026	0.000459578	-0.00124313	0.0022165	0.000837219	-0.000230282	-0.000179911	0.000322377	0.00157418	0.00060673	-0.000320979	-0.000719999	-0.000398444	-0.000593036	-3.9314e-05	-0.000513849	0.000504665	0.00173978	-0.000706605	-0.000288634	-0.000459787	-4.87742e-05	9.660014e-05	0.000450343	-0.00013691	-0.000120385	-3.00192e-05	-0.000149621	0.000135165	0.000305133	0.000303367	0.000506895	0.000217196	-0.000146855	0.000267807	0.000260491	-0.000553479	0.00102671	-0.00022719	-0.000213212	-0.000685177	0.000528555	0.000488318	-0.0010734	0.000124783	-0.000261785	-0.00159204	0.000609705	0.000133639	-0.000260724	-5.04272e-06	0.000568927	0.000514913	3.7064532e-05	-0.000368438	-0.00138048	-0.000242207	-0.000147551	-0.00190702	-0.000517289	3.2650052e-05	0.000728078	6.996244e-05	0.000677638	-0.000465882	0.000230158	-0.000646107	-0.000551137	-0.000361942	-0.00160394	0.000164467	5.3348776e-05	0.000395146	0.000808706	-0.000515575	-0.00040464	0.000495355	-0.000125503	-0.000268894	0.00314759	0.000113718	-0.000445511	-0.000818721	-0.00143261	-0.00177339	-0.000381796	0.000878768	-0.00310527	0.0006069	0.000441098	-0.000200669	-0.000712377	0.000589951	-0.000422117	0.000955298	-0.000452326	-8.5978e-05	-0.000158347	0.00209151	-0.000137323	0.00273184	-0.000335175	-0.000481486	-0.00148485	-2.82356e-05	0.000253998	0.000167855	-0.000720393	-0.000440432	0.000295396	-0.000350375	0.00018873	-0.000413414	-0.000544082	-0.000529661	-0.000963887	0.00127817	-0.000222985	0.000268638	-0.000179191	-0.000196524	-0.000178773	0.000820515	-0.00274851	-0.00155726	-0.000452639	-0.000549028	0.000153929	0.000946743	-0.000495142	0.00100809	-0.000764984	-0.000139864	0.00019585	-1.33699e-05	-0.000567296	-0.000722659	-0.00109077	-0.000540351	0.00167288	0.000995808	0.000163461	-0.000257928	-0.00107373	0.000702768	0.00187595	-0.000102974	8.472812e-05	-0.000943091	0.000504238	-0.00032598	0.0013477	-0.000510536	-0.000252673	-0.000714817	-0.000205682	-0.00425435	-0.00310905	-0.000749108	-0.000656753	-0.000611098	0.0014597	-0.000132946	0.00118651	-0.00039698	-0.000432087	-0.00136517	-0.000409572	-0.00395095	-0.000790619	0.00116982	-0.000159992	0.000731675	-9.50316e-05	0.00200289	8.373124e-05	0.000181907	-0.000133811	0.00135949	0.00137818	-0.000998274	0.00194177	0.00139733	-0.000719996	-0.00185606	-0.000627143	-8.76008e-05	7.3946e-05	-0.00015969	0.00156784	0.000635146	0.000286053	0.000569236	-0.000520459	-0.000393638	0.000684077	-0.000179635	-0.000807984	0.000750618	-0.000105103	-0.000479338	-0.00013495	-0.000210019	0.000444309	0.00052761	-0.00113702	-0.00151715	-0.000261236	0.00112107	-0.000246703	-0.000683306	0.00100493	1.2826416e-05	0.00112224	-0.00112135	-0.000399081	-0.000245796	-9.12911e-05	-0.000333641	0.000119513	0.000284679	0.000550273	-0.000152054	0.0015202	-0.00169282	0.000758233	-0.000934185	-0.00010686	0.000317987	0.00156353	0.000966522	0.000891809	0.00182359	0.000374053	0.00069705	0.000507962	0.000529468	-0.00103044	0.00183796	0.00137092	-0.000529205	0.00116362	-0.000118226	-0.000843114	-0.00117834	0.000941557	0.00166205	0.000495086	0.000789272	-0.000441369	-2.91076e-05	-0.000927303	-0.0013691	0.000107541	-0.00112653	0.000502673	0.000846185	-0.000468099	-0.00310568	-0.000154812	0.000508694	-0.000199035	6.974181e-05	-0.000109628	0.000377241	0.00161479	-0.000390195	0.000537368	-6.74755e-05	-0.00074421	0.000123314	4.193656e-05	-0.000516332	0.000403203	0.000706059	-0.000624937	0.00107161	-0.000243609	-0.000736983	-0.000871006	0.000987626	0.000211173	-0.00301257	0.000308426	3.2756275e-06	0.000324595	-0.000158044	3.6277008e-06	-0.000618661	-0.000125888	-2.94386e-05	0.000119326	0.000385227	-0.000166912	-0.00137468	-0.000896625	-0.000257394	0.000750743	-0.00123406	-0.000548186	-0.000222576	0.000385176	1.0894763e-05	0.00145317	-0.000160998	-4.89041e-05	-0.000165155	5.5810915e-06	0.00012905	-0.000194435	0.000383677	0.0010227	-0.00045188	4.5288813e-05	0.000483171	0.00119155	0.000599488	3.8462087e-05	-0.0009328	0.00149451	0.00348599	2.0864793e-05	0.00136243	0.00376621	0.000117543	0.000558052	-7.7824e-05	-0.000317963	0.000124383	0.00179964	0.000592042	-0.000953199	-0.0005476	-0.000950694	-0.000418854	0.000563994	0.000573657	-0.000567525	0.000130509	0.00083232	0.000811846	-0.001373	-0.000318571	-0.000480138	0.000616765	-0.000502101	-0.000268785	-0.000975842	-0.000593813	0.00177122	-0.000497321	-6.49979e-05	-0.000822215	0.00128898	0.000370042	-0.000287254	3.8096216e-06	-0.000206595	-0.00013287	0.000378185	0.0019051	-0.00202339	0.000358089	0.000613924	-0.000406156	-0.00162757	-7.58846e-05	-0.000804433	0.000372548	6.695064e-05	0.000473056	-0.000548826	0.00111201	0.000282084	-0.000889563	-0.000961141	0.000197833	-0.000433932	-0.000885793	-0.000221553	0.0015006	-0.000253999	8.4849955e-05	-0.00217591	-0.000490174	-0.0011324	-0.000656394	2.2829656e-05	-0.000905688	-0.000370109	-0.000419649	-0.0015119	-0.000964456	-0.000967563	-0.000181278	-0.00148212	0.000491058	-0.000917043	0.00133562	-0.000469507	-0.00118119	-0.00160909	-8.16941e-05	0.000608761	0.000380069	0.000989129	0.0021243	0.000408759	-0.000412988	-0.000291475	0.000231354	0.000593292	-0.000823877	-0.000399146	0.000432183	0.000322927	0.00159292	0.000238318	0.000105477	0.000953198	-0.00026404	0.000865763	-0.000410185	0.000491019	-0.000663296	0.000580701	0.00200914	-0.00080609	0.000772027	-0.000625937	-0.000445211	0.00184821	0.000527781	-0.000517496	0.00114191	0.000159598	0.000472629	-0.000306343	-0.000415882	-0.000105589	-0.000576234	0.000669975	0.00130887	0.00133977	-0.000193684	0.000586664	2.7851624e-05	-3.36392e-05	-0.000666923	-0.00126406	0.000781272	0.000315194	-0.000147719	0.000443843	-0.000411546	-0.000568008	0.00308643	-0.000270964	-0.000169555	-0.000571305	-0.000231692	6.698893e-06	-0.000331257	-0.00025035	0.000280229	0.000578426	-0.000392078	-0.000440791	-0.000222966	-0.000339842	-0.000150498	0.000157043	0.000261529	0.000591226	-0.000945667	-0.000198577	-0.000135386	-5.22255e-05	-0.000279047	-0.000246527	0.00129726	-0.000433589	0.00112619	0.000680331	0.000258469	0.000188007	-0.000766195	-0.00113825	-0.000499522	0.000596114	-0.00071856	0.000336002	4.6048674e-05	0.000890197	0.000998958	-8.88684e-05	-0.000196332	0.000477355	0.000886815	0.00025637	0.00134634	-2.64477e-05	-0.000628388	-0.00117392	-0.0010793	0.00068814	-0.000771224	0.000695232	-0.00054099	0.000398144	-0.00261014	0.000742194	-5.69845e-05	0.000264083	0.00153322	0.000781838	0.00140344	-0.000592567	0.000255377	0.000956163	-6.54959e-05	0.000849178	0.00305294	0.000682849	-0.000367896	-0.000698907	-0.000106184	-0.000237292	-6.08529e-05	-0.000625265	-0.000215156	-2.75863e-05	0.000128738	-0.00032726	-0.000528435	0.0018777	0.000880343	-0.000338256	-2.81628e-05	0.0014363	0.000287375	-0.000230794	6.973943e-05	0.000804144	0.000569483	-0.00117843	0.00104253	-0.000999566	0.00102078	0.00078873	-0.000217448	0.00010073	-0.000370316	-0.000625657	-0.000170666	0.00104551	0.000239807	0.000317388	0.00202526	0.00179331	0.000478137	-0.000386412	0.00149091	0.000625264	0.000230098	-0.000988865	-0.000575951	0.000175038	0.000671244	-0.000385304	0.000376248	0.000233734	0.00208961	-1.86775e-05	-1.79072e-05	-6.29582e-05	0.000185496	-0.000296135	0.00017378	-0.000400965	0.000899026	-0.000303519	0.000382283	-0.000105025	-0.000751135	0.000455495	0.000647078	0.000215575	-8.63321e-06	0.000114633	0.000907734	-0.000809396	-0.000232178	0.000186929	7.2140465e-05	0.000280427	0.000557039	-0.000457589	-0.00145486	-1.61743e-05	-0.00297599	0.000424556	-9.29295e-06	0.000451787	0.000964531	-0.00129548	-4.92972e-05	0.00196474	0.00015986	0.00171455	0.000453111	-7.65618e-05	-0.000487589	0.000446825	-0.000898342	0.000460739	0.000851423	0.000271303	0.000303072	-0.000304775	0.00010122	0.00115387	-0.000153815	1.0780879e-05	8.7204855e-05	-0.000271146	0.000210066	0.000694202	0.00127836	0.000464192	0.000243136	0.000332817	-0.00225975	0.00158658	0.000348369	-0.000492128	0.000534393	-0.000696544	-0.000172689	-0.00037027	9.40922e-05	-0.000254985	-7.1264e-05	-0.000124506	0.000546597	8.2261555e-05	-0.000441972	-0.000290993	-0.000374745	-0.000828556	-0.000385304	-0.000414063	-0.000494708	0.00112527	0.00135975	-0.000729976	0.00110774	0.00101931	0.000720996	-4.17785e-05	0.000793698	0.000103017	0.000138461	0.000729468	0.000886058	0.000137513	0.00028838	0.000941546	-0.00193023	9.0609756e-05	0.00114773	-0.000677387	-0.000381252	-0.000515084	-0.000653525	4.2706688e-05	-0.00112309	-0.000501584	0.000192951	0.000216538	-0.000393689	-0.000105452	-0.000383028	-1.93427e-06	-0.00180643	-0.00160817	-0.000199373	0.000307369	0.00039474	2.9802415e-05	-0.000470408	0.000428267	0.00129871	-0.000450205	0.000214297	0.000770067	0.000332416	0.000278518	0.000289033	-0.00196174	0.00385287	-0.00150484	0.00307801	-0.000140669	0.00043872	-0.000925244	0.00268908	0.000529739	-0.000589173	-0.000424309	0.00058848	-0.000326494	0.00229481	0.00188961	0.000470567	0.000567209	-0.000781421	0.00341798	-0.00135357	0.00208704	0.0011028	0.00035589	0.00100032	0.000187589	-1.55241e-05	0.000750723	0.00037827	0.000795377	0.000898082	0.00216942	0.000159446	-0.000639332	0.00117385	-0.000978923	-6.48539e-05	0.000217631	-0.00175508	0.000278225	0.000207641	0.000985549	-0.000742072	-3.6299e-05	-6.47286e-05	-0.00147288	-0.00224463	0.000282165	0.00106372	0.000324087	-0.000248055	-0.000782743	-0.000633184	-0.00025229	-0.000690223	0.00130028	0.00119783	0.000532643	-0.00016375	-0.000678808	9.742226e-05	-0.000228023	6.109229e-05	-0.000195394	-0.000514976	-0.000384362	0.000428105	9.443321e-05	0.000604127	0.000661403	-0.00106436	-0.000528072	0.00043051	-0.000164524	0.00265351	-6.52317e-05	-0.000422568	-0.00055356	-0.00123172	0.00234614	-0.00132235	0.000141833	-0.00125817	0.000431713	-0.000624038	0.000457126	-0.00125756	-4.31581e-05	-0.00075976	-0.00110369	-0.00110379	0.00336956	-0.000304741	-0.00462841	0.0011664	0.000841333	-0.000948043	0.00018958	-0.000564077	-0.0012295	0.000498439	0.000833624	0.000655316	-0.000115247	0.000322485	-0.00077034	0.000337657	0.00038717	0.00143259	0.0022704	-0.00031921	0.00010266	0.00128962	-0.000305375	0.000321095	-3.57687e-05	0.000518764	-0.00048932	-0.000472855	0.000115648	0.000367202	-0.00141051	-0.000206362	-0.00102553	-0.00104256	-6.48697e-05	-0.000631181	-0.00126415	-0.000813064	0.000259918	0.000335232	-0.000572535	-0.00145539	-0.000112575	-0.000959315	1.06834395e-05	-0.00223565	-0.00192952	0.000462207	-0.000500331	-0.000678172	0.000460315	0.000319835	0.000762426	5.100654e-05	-8.90254e-05	-0.00134972	0.00048692	0.00134009	-0.000106033	-0.000673358	0.000103457	-0.000650213	0.00122392	-0.000651914	-0.000231178	0.000186947	-9.79823e-06	-0.00119942	0.000204432	-0.00103852	1.3849372e-05	-5.2141e-06	-0.000415182	-0.000630088	-0.000468476	-0.000171195	0.00150921	0.000581307	0.00103419	0.000402474	-0.000251805	-0.000238045	-0.000375833	-0.00225641	-0.00244223	-0.000549451	0.000826742	0.00206995	-0.000210013	-0.000701603	-0.000898668	-0.000878561	0.000633017	-0.000833408	-0.000300701	0.000374581	-0.00133347	-0.00206012	3.7656337e-05	-6.46868e-05	0.0015721	0.000486259	-0.00130263	1.35790615e-05	0.00135843	-0.000653317	0.000814415	-0.00122998	-0.00190937	-0.000325672	-0.000555713	0.000520796	-3.75104e-05	0.0006567	-0.000377425	-0.000462155	1.8835231e-05	-0.000204839	-6.55976e-05	-0.00152665	-3.89302e-05	0.000710684	0.00050819	-0.000201911	0.000157639	-0.000773041	-7.15586e-05	-0.00192294	8.828753e-05	-0.0012644	0.000248237	-0.000558496	0.000187647	4.4376815e-05	-0.000236843	-0.000231542	0.00119696	-0.00101764	0.00080862	0.000516173	-0.000757252	0.000709078	-0.00151367	-0.000935203	-0.000816847	-0.000512515	5.2634605e-05	0.00111983	-0.00167036	-0.00121075	-0.000241518	-0.000442237	-0.000284898	-0.000173847	-0.00228064	-0.000581705	0.000481317	0.00129028	-0.00173728	0.000160887	-0.000197824	-9.40709e-05	-8.29555e-05	-0.00081358	-8.3824e-05	0.000750212	-0.000156273	-0.000210734	0.000225796	-0.000384853	-0.000474304	-0.00166439	0.00116932	0.000197351	0.00113825	0.00013298	0.000634023	-0.00165832	-0.000133647	-0.000151746	-0.000572454	0.000405916	0.000127685	-5.44975e-05	0.00029565	-0.000434874	-0.000892819	0.0030387	0.00110922	-0.000340089	-0.00012319	0.00136706	-0.00244319	-0.00217381	-0.00107958	0.000450991	0.000447647	9.121695e-05	-0.00040797	0.000328865	-0.00108921	-0.000497681	0.000577721	-0.00299585	-0.000822832	6.1436986e-05	0.00201276	-0.000425541	0.000481214	-0.000313708	0.000145786	-0.00241748	0.00020988	0.000611487	-0.000183213	-0.000901402	-0.000372933	-0.00059829	-0.00145774	-0.000401067	2.3587014e-05	0.0012057	0.0013823	-0.000117239	-0.00075424	0.000531925	0.000189793	0.000193669	0.00015935	0.000303379	-0.00041655	0.00100649	0.00108006	-0.000155915	0.000107916	0.000162203	-0.000478377	0.000933557	-0.00137608	-9.10881e-05	-4.66688e-05	-0.000313241	-0.000578553	0.000669389	0.00071671	8.7336026e-05	-0.000373353	-0.000933136	0.000915484	0.000207117	0.000954207	-0.000190208	0.00158255	0.00165145	0.000275349	-0.000741227	-0.000576268	-8.93015e-05	0.000588866	0.000539007	0.00148179	-0.000961878	0.001019	-5.08311e-05	0.000158405	-0.000158983	0.00183719	0.00147743	0.00115806	-0.000613719	0.000115847	-1.42059e-05	-0.000548732	-0.000711499	0.000983708	0.000165329	0.000220099	-0.000254108	-0.000141554	-0.00369804	-0.000678079	0.00145641	5.319321e-05	0.000736429	-2.43563e-05	-0.000545463	0.000663703	-0.000730592	-0.000174833	0.00157513	-1.80186e-05	0.000256531	0.00391188	0.000994548	-0.000497222	0.00112925	0.00103007	-0.000290043	-0.00135923	0.000882039	9.234212e-05	0.000325921	-0.00165687	0.000286024	0.000117229	-0.000950346	-3.07991e-07	0.000146798	-0.000290178	2.1393848e-06	0.00112325	0.0018449	-0.000425041	-0.000595223	-0.00091029	-0.000503012	0.000224752	3.5042158e-05	-0.000211684	-0.00138953	-9.33135e-05	0.000428331	0.00140195	0.00122984	0.001149	-0.00026335	-0.000724771	-0.000705437	0.000203135	-0.000131608	3.8995815e-05	-5.6261e-05	0.000273955	-0.000589248	-0.000537241	-0.000857776	0.000249571	0.000120283	0.000475049	0.00166671	1.57248e-06	0.000782018	0.000441641	-0.000569354	0.000193309	0.000410644	0.00129355	-0.000547078	0.00248083	-0.000565251	-0.00550672	-0.000439988	0.000143749	-0.000262899	0.000613088	-0.00112357	-0.000127848	-5.42885e-05	0.000385836	-0.000148967	-0.000776622	8.108685e-05	0.000121373	0.00294413	0.000527652	-0.000152614	-0.00044258	0.000926408	-0.000127105	0.00212388	0.000685541	-0.00096487	-0.000796641	-5.04097e-05	-0.000191543	0.00015649	0.0032469	-0.000478758	-0.000992164	-0.000225633	0.00125098	-0.000113496	0.00056636	0.000218796	0.00152681	0.00138213	-0.000449852	-7.71243e-05	0.000460246	0.000265265	-0.0009724	0.000491483	0.000945831	-0.000474134	-5.05603e-05	0.000154519	-0.000288106	-0.000379126	-0.000547499	0.000328038	-0.000344865	-2.86434e-05	0.00108881	8.2613435e-05	0.00101661	-0.000303889	-0.000655318	0.000120968	-0.000408561	0.000959214	0.00172586	1.426946e-05	-0.000100119	-1.06569e-05	-0.000173017	0.00023705	5.785177e-05	-5.46941e-06	-7.46727e-05	-0.00020723	0.00119581	0.000812798	0.000473633	-0.000447928	0.00111622	0.000241912	-0.000437187	-0.000324041	-9.63608e-05	-0.000939424	-0.000743041	0.000775485	0.00011041	0.000192122	0.000100456	-0.000159626	-0.000281593	0.000725839	-0.000194611	-0.000538878	-0.000100404	-0.000201198	-0.000739061	0.000247268	-0.000874497	0.000276216	0.000248567	-0.000326095	0.000296338	0.000723139	0.000932749	-0.000185644	0.000130296	0.00166104	-0.000181868	0.00108785	0.000579866	-0.00081814	0.00126335	7.712777e-07	0.000452947	0.000722889	0.000518836	-0.000690969	-0.000257184	-0.000399153	-0.00029637	-0.000232481	-0.000511558	-0.000290316	0.000898637	-0.00095585	0.000701919	-9.00577e-05	-0.000846123	-0.00109448	-0.00132758	0.000228744	-0.00134251	-0.00107897	-0.000893575	6.607173e-05	-0.000215951	-0.000378238	0.00261636	-0.000431446	0.000264573	-0.00267936	-0.000223064	-0.000638586	0.00047219	0.000336147	0.000510071	0.00160889	0.00105696	0.00125691	0.00147432	0.00129395	-0.000213221	-0.00012507	0.000176732	-0.000294677	-0.000572423	9.024035e-05	-3.58554e-05	-0.000431883	-0.00130471	3.3354496e-05	-0.000876095	0.000299425	0.00081662	0.000108324	8.02008e-05	-0.0002795	0.000667756	-0.00032202	0.00119036	0.00158153	-0.000505087	0.00101655	7.627321e-05	0.000383318	0.000446021	-1.5072e-05	0.000291536	-0.000942678	0.000184513	-0.000269104	0.00211619	-0.000252805	0.000284175	0.000149093	-0.000892999	0.000741346	0.000215331	0.000608035	0.000835492	0.00137835	-0.000581441	0.00107527	-0.0019141	-0.00259695	-0.00114165	0.000293147	0.000290704	-0.000134947	0.000115076	-0.00112252	-0.00194812	-4.6905e-05	-0.000185056	-0.000142726	0.00123867	0.000681743	-0.000116865	0.00161668	0.00163203	-0.000434467	0.00256252	0.00169876	-0.000195482	-0.000158169	0.00166012	0.000767345	0.00083177	0.00145566	0.00149398	0.000144524	0.000899193	-0.000730739	0.000964665	2.5443605e-05	-0.000584191	-8.89239e-05	0.000620073	-0.000620728	-0.000539616	5.426543e-06	0.000831358	0.000493952	0.00056817	5.9313606e-06	-0.000564684	0.00243163	-0.000918429	-6.30351e-05	-0.000581299	-0.000244045	-0.000475654	-0.000384529	-6.82381e-05	-0.000418465	-0.00109037	-0.00475428	0.000890856	-0.00085214	-0.00113616	-0.000598109	-0.000873069	-0.000125259	-0.000745451	0.0008837	-0.00149131	0.000463635	0.000179233	0.000642093	-0.000520243	-0.00111734	-0.000107283	-0.000545598	0.000829516	0.00105601	0.000350095	0.000538617	0.00404482	0.00018561	-0.000146691	-0.000140194	0.000174852	0.000560305	0.00109582	0.000626251	-0.000404869	0.000794156	-3.41863e-05	-0.000490515	0.000627599	0.000489101	-0.000811577	-0.000587922	0.00194446	-0.000402871	-0.00108673	-0.00013458	-0.000280536	-0.000282046	0.000308794	-0.000411992	5.130948e-05	0.000738355	0.000256806	-0.000183081	-0.00170013	0.000273013	-0.000688309	0.000710323	-0.00113144	-0.000446272	0.00063914	0.000801572	0.00118706	-0.00196464	-0.00163525	0.000156386	0.000209886	0.00129513	0.00133029	0.00181382	0.000172045	0.000404263	-0.0011918	-0.000218805	0.000478803	-0.000174005	-0.000370026	0.000187795	-0.000147541	0.000463022	-0.000592473	0.000707375	0.000282761	0.00152089	-0.000105592	-0.000333992	-6.48447e-05	0.000309419	-0.000803223	-0.000365514	-0.00109969	-0.000257992	0.000588684	-0.00209754	-0.00125813	4.18074e-05	0.00108395	0.00184955	0.000166537	-0.00014409	0.00219823	0.000159669	-0.00185004	0.00065412	-1.25801e-05	-0.000914331	-0.00166634	-0.000177452	2.954068e-06	-0.00169654	-0.00044592	0.000162528	-0.000515048	-0.000906807	-0.00264246	-0.00201847	-0.00045848	-0.00154308	0.00145038	4.0785217e-06	0.000719277	-5.91786e-05	0.000721459	0.000765456	-0.000980083	-0.000317771	0.000174263	-1.10839e-05	-0.000298387	0.00136162	-0.000351069	0.000681233	0.00025773	-0.0022258	-0.000280749	0.000264487	-0.000212332	0.00014707	0.000367083	0.000174174	-0.000132204	-0.000107025	0.000658882	0.001235	0.000738606	0.000598089	0.000151841	-0.000171189	-0.000312391	-0.000149306	-0.000716876	-0.000133896	1.30117405e-05	-0.000855705	-0.000879776	-0.000670108	-0.00033476	-0.00105015	-0.00142012	-0.00100213	0.00050121	0.000277715	0.000830892	-0.00108513	-0.000123441	-0.00135272	-0.000391203	-5.23647e-05	-0.000708939	-0.000244983	0.000633996	-0.00017769	-0.000568527	-9.98826e-05	0.000730994	0.00178443	0.000386183	0.00143431	-5.24827e-05	-0.000502864	-0.000437945	-0.000994865	0.000256589	-0.000691829	0.00109238	0.000973363	0.000419125	0.000982413	0.000293965	-0.000321376	-0.000447857	2.164514e-05	3.3425617e-06	0.000695072	0.000411622	7.1287825e-05	-0.000532712	5.5868382e-05	0.00100743	0.000316775	-0.000189144	0.00159061	-0.000161598	-2.41805e-06	-0.000166351	0.0008493	0.00111737	0.000787583	0.00151848	-0.0022741	-0.000322138	0.000725498	-0.000331664	-0.00164083	0.000378437	0.000293298	0.000433857	2.3500554e-05	6.772228e-05	-0.000212692	-0.000316005	-8.14963e-05	-0.000887735	-0.000289091	0.000623556	0.000539545	-0.000364393	-0.00181331	-0.00051602	4.867856e-05	-2.53082e-05	-0.00109329	0.00031113	-0.000688157	-0.0001685	-0.000464277	0.000204934	0.00162288	-0.000217858	-0.000991056	-0.000818663	0.00122999	1.1448542e-05	-0.000284089	0.00050859	0.000197041	-0.000116192	-0.00109423	-0.00122191	0.0023395	0.000107618	-0.000474031	-0.00043184	0.0010983	0.00270418	-0.000733288	-0.000702207	0.000154371	0.00315548	-4.46199e-05	0.000454908	0.00102404	-0.000147232	-0.000196009	0.00208757	0.000267559	0.000358791	-0.00115606	-0.00100521	0.0002067	-0.000207729	0.000235721	-0.000508994	-0.000145948	-0.00024911	0.000228775	0.00175304	0.00017073	-0.00099183	0.000478844	-0.00167215	-0.00128249	0.000483132	0.000700914	-0.000336212	0.000514284	0.000285126	0.00108927	0.00135652	0.000283629	0.00162671	-0.000853353	-0.000771567	0.00151103	0.000169471	0.000673953	-0.000116256	0.000165491	0.000495077	-0.000555918	-0.000301308	6.88123e-05	-0.000909469	0.00110388	-0.00126995	-0.000319557	7.249763e-05	0.000317308	-5.46681e-05	0.000239788	-0.000536222	0.000914998	-3.96464e-05	-0.000953813	0.000278501	-6.24949e-05	0.000471274	-0.000585866	-0.00115743	-0.000338137	0.000617707	-2.14361e-05	-0.000218548	-0.000521355	-0.00155068	-0.00157388	-0.00165629	0.000198373	0.000480492	-0.000772344	0.00136005	-0.000286147	0.00158455	-0.000865201	0.000126243	0.00150741	-0.000154197	-1.96092e-05	-2.33728e-05	0.000374629	-0.000461799	-0.00132073	0.000574101	0.000207203	0.000460855	-0.00113755	5.773665e-05	-5.6524e-05	-0.000290407	0.00116538	0.000495234	-0.000846341	0.000618581	-0.000418986	0.000848946	-0.000271112	-6.84203e-05	0.00128798	-0.000662623	0.000682662	0.000521912	0.00102346	0.00227649	-0.000198269	0.00118361	0.000807433	0.000370278	0.000183942	0.000400762	-0.000116475	-0.000168519	0.000714003	0.00108927	-0.000489441	0.000375407	-0.001092	-0.000511896	0.000350015	0.000535131	-0.000238513	0.000658369	-0.000987105	-0.000113603	0.000338121	0.000458555	-0.00101593	0.000669967	0.000472746	0.000384806	4.4929795e-05	0.0011419	0.000427325	0.00266163	0.000224364	-6.1111e-05	-0.000988697	0.000797972	-0.000227901	0.00258597	4.3885644e-05	-0.000330086	0.000770497	0.000356552	0.000247934	-0.000671677	0.000127945	6.2922736e-05	0.000523644	0.000851752	0.00147751	-0.000488727	-0.00082794	-0.000367719	0.000291527	0.000232109	0.000653546	-0.000355848	-1.61473e-05	-0.000203619	0.00182188	-0.000490317	7.735643e-05	-0.00298559	-0.000501697	-0.00116933	6.439415e-05	0.00145255	0.00124138	-0.000106959	-0.00132874	0.000394269	6.234205e-05	0.00050991	-0.00167997	0.00107584	0.000152427	-1.91755e-06	-0.000211736	-0.000180235	0.00361058	0.00159329	0.000147347	-0.000110867	0.0021888	0.00198581	0.000676158	-7.91501e-05	0.000494775	-0.000952521	0.00127721	0.000510515	0.00206086	0.000976708	0.00147976	-1.69573e-05	-0.00126695	0.00175889	0.000368644	-0.000179133	0.000839623	0.00143488	-0.000853715	0.000356991	-0.000506771	-0.000304817	-0.00077144	7.160667e-05	-0.000500293	0.00117728	-0.00101015	0.000540164	-0.00166791	0.000319182	-0.000681828	-0.000860883	0.000591577	-0.00117535	-0.00156909	-0.0016082	0.000417799	0.00173924	0.00084961	0.00117666	-0.000628715	-5.75718e-05	-0.00157818	-0.000849373	0.00161698	0.00120216	0.00258285	-2.82468e-05	-0.000825675	0.000554672	0.000779194	0.000340249	0.000985022	-0.000129246	-0.000336671	0.00118801	0.000397999	-0.000735089	-0.000213224	-0.00180734	-0.000497541	0.000481601	-0.000508465	-0.000485561	0.000198854	-0.001619	0.000112865	-8.90161e-05	-0.000385085	0.000371128	0.00155532	0.00197951	3.4878776e-05	-0.000615015	-0.000128665	-0.000807734	-0.000593401	-0.000548427	0.000435982	0.000417119	0.000772405	-0.000145059	0.000123943	-2.71611e-05	-6.03328e-05	-0.000885102	0.000284012	0.0001096	-6.21327e-05	0.000157592	-0.000123593	0.000435313	-0.00171139	0.000477703	0.000200444	-0.00166638	0.000346307	0.00228212	-0.000862724	0.000399768	0.000212739	0.000289559	-0.00104941	0.000230692	-0.0011397	-8.82215e-05	-0.000533279	0.000799562	0.000750078	0.000351748	-0.00035895	0.000444253	0.00130095	-0.000462527	0.000276077	-0.000452955	-0.000473493	-0.00094823	0.000345474	0.000498182	0.000896963	0.00106657	0.000636413	-0.00117211	-0.000864589	0.00138185	-0.000788378	0.001141	0.000126788	-0.000209845	0.000412206	-0.000110616	0.000535372	-0.00157302	0.000413954	0.00144416	5.8526948e-05	0.00087238	-0.000802091	-8.04735e-05	-0.00123702	0.000834988	-8.58216e-05	0.000507736	-0.00128519	-0.000716663	0.0002219	-0.000780542	-0.000153403	-0.00114753	0.000974458	-0.000747385	0.00059871	9.065905e-05	-0.000796106	3.630526e-05	-0.000131885	0.000798053	-0.000116945	-0.000285982	-0.000118488	-0.00039448	-0.000552274	0.000645267	-5.60022e-05	0.000114302	0.000157671	0.000401752	-0.000254553	-0.00111871	-0.000559109	0.00105191	-0.000591146	-0.00136888	-0.00141281	9.9949575e-05	0.00111995	-2.41546e-05	0.000156384	0.00162754	-4.41311e-05	0.000224614	-0.0011609	-0.000563745	0.000193358	0.000407118	-0.00060526	-2.7527e-05	-0.000291588	-0.000416205	-0.000201996	-0.000690954	0.000630243	-0.000973932	-0.00023556	-0.000832043	0.000753647	-0.00123245	3.24872e-05	-0.0004723	-0.000180498	0.000388369	0.0026405	-0.00133827	-0.000442845	0.000308204	0.000634132	0.000346318	0.000546565	0.00224522	4.4570836e-05	-0.000464327	-8.89783e-05	-0.000100344	0.000643656	-0.00028786	-0.000978055	-0.000214427	7.5336306e-05	-0.000856909	0.000450792	0.000604864	-0.000637793	-0.000416778	0.000181762	-0.000228693	0.000192188	-2.94415e-05	3.399866e-05	-0.00069243	0.000555489	-0.00025286	-0.000796681	0.000322776	0.000111738	-7.64823e-06	-0.000391313	-0.000214686	-0.000566755	-0.000126997	-0.000322593	-0.000173797	0.000207347	-0.00123713	-0.00154898	-0.000882518	-0.000771805	0.00114544	0.00166252	0.000232543	0.00097201	-0.000653586	-0.000152045	0.000769555	0.000177778	-0.00171633	0.000679522	-0.000230964	0.000671867	-5.12746e-05	0.000466675	-0.000290054	0.000107116	5.4728887e-05	0.000320067	-0.000865799	0.000564094	0.000480605	0.000271871	0.000622752	0.000712579	-0.000730194	0.000386312	0.0018608	-0.00108985	0.000796132	0.00138631	-0.00112228	1.3059267e-06	7.561561e-05	-0.000888134	-0.00011916	0.000396631	-0.000673704	2.978455e-05	-0.000323324	0.000738304	-0.000666626	-0.00013125	0.000511452	-0.000380934	0.000754154	0.00110379	-0.000228516	0.000377528	-8.45894e-05	-0.00112132	-0.00111834	0.000183335	-2.36148e-05	0.00052307	5.881837e-05	-0.000621187	0.000259528	6.967383e-05	-0.000334951	0.000205849	-0.00035012	0.000573547	-0.000369556	0.000828209	0.00174736	0.000537427	-0.000859505	5.977107e-05	-4.56201e-05	-0.00040344	-0.00028214	-0.00074007	-0.0006805	-0.000649142	-0.000233321	0.000815403	0.000325156	1.0357687e-05	0.000355366	0.00109318	-4.45522e-05	-0.000445516	-0.000590019	-0.000364544	0.00235125	1.0364555e-05	-0.000443441	-0.000400792	-0.000557961	-9.9724e-05	-0.00083333	0.000178077	-0.000136812	0.00107294	-0.00112468	0.000158946	0.00140096	-4.27687e-05	0.000367979	0.00056359	0.000722639	0.000987649	0.000690767	-0.000248423	-0.000197612	8.729609e-05	0.00181139	-6.47522e-05	-0.000746826	-5.20444e-05	0.00106381	0.00138556	-0.000295809	-0.000342262	0.0020168	8.952672e-05	0.00085285	1.360015e-05	-0.000119236	0.000422445	0.000107463	0.00144931	-0.000365948	-0.00152484	-0.000693058	0.000798221	0.00150758	-0.000381869	0.000453231	0.000578764	0.000695198	-0.000365346	-0.00141386	9.6811025e-05	-0.00108472	0.00137748	0.000642421	-0.000589242	0.00090381	0.000147612	-0.00024437	-0.000302248	0.000177334	0.000480087	-0.000513105	-0.000167375	9.262907e-05	-0.00058804	0.000671106	-0.000921252	-7.43288e-05	-0.000495284	-0.000261774	0.000649981	-0.000466966	0.000586243	-0.000267304	3.348639e-05	-0.000138359	-7.57481e-05	-0.000752854	0.000189907	0.000840328	-0.000806986	0.000783186	-0.000627113	-0.000174928	-0.000959031	-0.000138597	-0.000821281	0.000943539	0.00045157	0.000134205	0.00024889	7.720776e-05	-0.000257831	0.00165695	-0.000402033	-0.000870488	-0.000385913	0.000143126	-0.00216718	-4.8006e-05	9.280908e-06	8.560165e-05	-0.000144441	0.000750935	0.000154622	-0.000671191	0.000368621	-0.000471427	0.000504946	-0.0005276	0.00133366	-0.000644299
irbesartan	0.000161606	-0.00211976	0.000631996	-0.000495683	0.000111259	0.000626043	-0.0010103	-3.7789e-05	-0.000800286	0.000362401	-0.000291709	0.000175971	-4.92912e-05	0.000513018	0.000374174	0.000548441	-0.00057104	-0.000106504	0.000635942	-0.000409228	0.000431837	-0.00104089	-0.00037348	0.00117908	-0.000736691	-0.000391923	-0.000466532	-0.0022078	0.00114193	-0.00300529	-0.0017201	-8.58441e-05	-0.000691265	-0.000311311	0.000993761	0.00112181	0.000389178	0.000294532	0.000738465	-0.000472178	-0.000920647	0.00180789	-0.00113753	-0.000236436	0.00128407	-0.000651839	0.00115181	-0.000987652	0.000853601	-1.06984e-05	0.000847166	-0.000527236	-0.000486801	9.993726e-05	-0.000242028	-0.00395385	0.000246161	-0.000575177	-0.000342819	-7.00462e-06	0.000518725	0.000479752	-0.00113435	-0.00095426	0.00168644	0.00169571	-0.00162478	-0.000658256	0.00114834	0.00054433	-0.000236062	-0.000166266	0.00020724	0.00114377	0.00182665	0.000117373	-0.00125035	-0.000991938	0.000806061	-0.000169816	0.00022244	0.000472554	0.000313608	-0.0011238	0.00105921	0.00104072	-3.99414e-05	0.00024595	-0.00191304	-0.00171881	0.000560676	0.000762701	-0.000963325	-0.00102025	0.000690577	0.00130163	-0.000614915	0.0015615	-0.00050309	0.000678532	0.000198192	0.000503546	5.6025834e-05	-0.000383709	-8.7957e-05	0.000309643	-0.000730457	-0.000105227	0.000595109	-0.00243021	-0.000315531	-0.000329865	0.000956689	0.000857139	0.000414873	0.000533475	8.708895e-05	0.00327399	0.000443634	6.722209e-05	-0.00116789	-0.000418553	-0.000612423	-0.000426376	-0.000580601	-0.000903933	-0.00203997	0.000487361	-0.000308316	-0.00103232	0.000290396	-0.00169096	0.000889249	0.000773074	0.000514841	0.00119515	-0.00208469	-0.000394217	-0.000542863	-0.00080067	0.000592869	0.00191193	-0.000196301	2.217858e-05	0.00166728	-0.00174864	0.00144119	0.00109013	0.000715973	0.000832443	0.0001069	0.000856126	0.00128926	0.00136063	-0.00114102	0.00024187	-0.000257881	0.000362198	0.00103651	0.00129356	0.000188247	0.000282514	-0.000653186	-0.000502814	0.00085583	-0.00062536	0.000393035	0.00133011	-0.00030864	-0.000259893	0.000796082	-0.000700448	-0.000934996	0.000816771	-0.000913071	4.6988744e-06	9.815623e-05	-0.00103286	-0.000999427	-0.000112018	7.994707e-05	-0.000727196	-5.90125e-05	-0.000690973	-0.000378937	-0.00108661	-0.000178145	0.000411239	-6.34097e-05	0.000147688	-0.000223035	-0.00030557	-0.000599755	0.00205036	0.00063633	-0.000460444	0.000594909	0.000917896	-0.000436599	0.000854847	-0.0022206	-2.70345e-05	0.000324117	0.000896067	-0.000989258	0.00107469	-0.000348586	-0.0005101	-0.000185608	-0.000604172	-0.000573341	0.00172967	-0.000595099	-0.00137633	-4.24609e-06	0.000388822	-0.000434897	0.000863682	0.000932198	-0.000878057	0.00113926	0.000151268	-0.00105814	0.000429778	-0.000413543	0.000534141	0.00018121	0.000261936	6.3722386e-05	-0.00106332	0.00267464	0.000826593	0.00101521	-0.000253454	0.000144824	-0.000246125	0.000382855	-0.000496124	0.000265289	-0.00140291	-0.000296112	-0.0029667	0.000315953	-0.00238249	-2.17357e-05	-0.00213429	-0.000594229	-0.00306651	-0.000350413	-0.000774559	-0.00257139	-0.000129998	0.000728023	-0.000685526	-0.00064148	0.00107902	-0.00159771	-0.000762934	0.000360931	-0.00192306	0.000820823	0.00219252	0.000881723	-0.000774837	0.000939033	-0.00206427	3.924835e-05	0.000404324	-0.000527795	-0.00100773	-0.000726826	-0.00137266	-0.000428472	-0.000162858	0.000746615	-0.000356328	0.000201893	0.000670886	0.000267662	0.00134785	5.2745236e-06	-0.000303363	0.00177187	0.000478016	0.000440052	0.00227648	-0.000105038	-0.000373303	0.00031892	0.000298929	-0.000324374	-0.000509725	0.000356563	0.000435968	0.000497164	-0.00197383	0.0024634	-0.00148579	-0.000403556	0.000936564	0.000710627	-4.0302e-05	-0.000746105	-0.000695848	0.000340862	0.00141629	-0.000165443	0.000233861	0.000201318	0.000396702	-4.98418e-05	-0.000754879	0.0012978	0.00198339	-0.00158309	6.764077e-05	0.0012327	0.000440388	0.000778726	0.00210704	0.000606376	-0.00208114	0.000662404	-2.99498e-05	0.00108462	-0.000834795	-0.000647408	-0.000665203	5.8023943e-06	0.00119053	6.9696776e-05	-0.000112583	-0.00121826	0.000556843	-0.000110209	-0.00118755	-0.00145543	-0.00176578	0.0012946	0.00269402	-0.000981291	-0.00123106	-0.00102551	0.000611689	0.00112044	8.556869e-05	0.000202336	0.00172802	-7.38343e-05	-0.000621898	0.000247547	0.000128572	0.00202548	0.000644542	0.000221962	-0.00139582	0.000902326	1.7806957e-05	0.000154415	-0.000387822	0.000573021	0.000824831	0.000275626	0.000451942	-0.00052116	-0.000748985	-0.000972311	0.000549117	0.00105936	0.000234948	0.000192439	0.000792449	-0.00119424	-0.000120644	0.00053396	0.00119272	0.00220179	0.000396047	-0.000998703	-0.000526574	0.00085248	-0.000268792	0.000310087	0.00132974	-0.000288866	-0.000101133	-0.0011645	-0.000468702	-0.00152575	0.00065462	0.00101652	0.000895066	-0.00183954	-0.000991604	-0.00184106	0.000869254	-0.00162545	-0.000213221	0.000454789	0.000346204	-0.000206485	0.000580987	-0.00134229	-0.000737922	-0.00163963	-0.00139752	-0.00189046	-0.00181846	0.000247637	-0.00195541	-0.000721623	0.00097697	-0.00105384	0.000613839	0.00075609	0.000697921	0.000474712	0.000410476	-0.000428544	0.000112162	2.469236e-05	0.00020318	-8.87291e-05	-9.49385e-05	-0.00117325	-0.00120355	0.00228415	-0.000677516	-9.49652e-05	-3.32626e-05	0.000468681	0.000175883	0.000401538	0.000290423	-0.000616382	0.000116658	-0.000324317	0.000546448	0.000456685	-0.0027242	0.000276353	0.00162043	-0.000226521	0.000271521	0.00212078	-2.13308e-05	0.000441428	-0.000342473	0.000766281	0.000711488	-0.00103441	-0.00156976	0.00097831	-0.00016731	-0.0021569	0.000272007	0.000380901	0.00225996	-0.00164132	0.000615217	0.000998042	0.00113901	0.000230498	0.000675211	0.000552566	-0.000168366	0.00104073	-0.00047259	-0.000567147	-0.000692327	-0.000446381	-0.00058789	0.000537406	0.000519828	-0.000984651	0.000992305	0.000465327	0.000943295	-7.45491e-05	0.00117161	-0.00083111	-7.42533e-05	-0.000634795	-0.000858418	0.000201537	0.000938113	0.000563274	0.000383427	-0.000852645	0.000963259	0.000820015	0.00110234	-0.000320266	0.00148541	0.00138999	-0.000132099	0.00300263	-0.000129092	-0.000544957	0.00121756	-0.000486444	-0.00034745	0.000384051	0.000684257	0.00057994	-7.28843e-05	-0.00109787	-0.000681693	-8.45443e-05	0.000372899	-1.06253e-05	3.3002696e-05	-0.00239609	4.4758053e-05	-4.2743e-05	0.00114612	-0.000444851	0.000393599	0.000397293	0.000156831	-0.00281194	9.227516e-05	-0.00350586	-0.000980892	0.000556414	-0.00129029	-0.00209187	-0.00150426	0.00176383	-0.000955029	0.00047587	-0.000344277	0.000330354	-0.00129713	0.000865811	-0.000972186	-0.000723215	-0.00142812	0.000345606	0.000833251	-0.00312327	0.000452853	-0.000586968	-0.000470873	0.000932422	0.00067008	4.8398986e-05	0.000388933	-0.000153186	0.00140465	-0.00114347	3.3854456e-05	-0.000528955	-0.000181856	0.000831971	-0.000366484	0.00145172	-0.000380195	-0.000456382	0.000648111	-0.000884183	0.000381529	-0.000628921	2.0378651e-05	0.000155492	0.000288896	0.000182951	-0.000349439	0.00109271	-0.000695984	0.00192308	0.00017031	-0.000520376	0.000721945	-0.000613646	0.000125911	-0.000144176	0.000327188	-0.000338697	0.000253969	-0.000307859	0.00124843	-0.000463142	0.00175899	-0.00102215	-0.000362879	0.00260777	0.00309297	0.00187953	0.00119636	-0.000573747	0.00165814	0.0011422	0.00272389	-0.00100719	-0.000151735	-0.000204272	0.000779668	0.00221762	0.000434587	0.00181718	-0.00086903	0.00334057	-0.000329906	0.0010033	-0.00064672	-0.00108663	-0.000856183	0.000334645	-0.00029812	-0.00222839	0.000254671	-0.000113553	-9.94462e-05	-0.00026576	-0.00140189	-0.000203474	-0.00122097	-7.88956e-05	-0.000358834	-0.00457511	0.000340116	0.000661197	-0.000606538	0.000952796	0.00109268	-0.000198238	0.000341464	-0.00200379	0.000228074	-0.00115045	-0.000428303	0.00130575	2.3263245e-05	-0.000773254	-0.000521249	-0.000586425	-0.00146618	3.5552948e-06	-0.00065643	-0.000283827	0.000733048	-0.000767815	-0.00139089	0.000108834	0.000382449	-0.00115786	-0.000519781	-0.00133723	0.00107768	0.000122824	0.00118863	-0.00122189	-0.0029018	0.000182008	0.00117043	-5.45789e-05	-0.000272319	5.5117667e-05	0.000273448	6.9749265e-05	0.000464711	0.000515129	-0.000983715	0.000426147	4.8124242e-05	0.00117082	-0.00296218	-0.00129653	0.00131792	1.3307098e-05	0.00108008	5.4033757e-05	0.000938511	0.00137818	-0.00120723	0.00048533	-0.00143612	0.000486287	0.00133379	-0.00111529	0.000110238	-0.000174245	0.000503545	-0.000580506	0.000596745	-0.000678023	-0.000997008	-0.000388655	-0.000800171	-0.000518329	-0.000758508	-0.000233382	0.000983834	-0.000749091	-0.000232125	-0.000594308	-0.00016036	-0.00011325	-0.00109573	0.000715581	0.000576957	-0.000632333	0.00124811	-0.000670727	8.507769e-05	-0.000896097	0.000100361	-0.000589342	-0.00118285	-6.1504e-05	0.000705655	-0.000584532	-0.000158371	0.000424744	-0.000138928	0.00103167	0.000268616	-0.00013498	0.000430837	-0.000630587	0.000690056	0.000539212	3.495361e-05	0.000812072	0.000361434	0.00205587	0.000415797	-0.00264269	-0.00132863	0.000672185	0.000202033	0.000313753	-0.000561432	-0.000892215	-0.0011095	-0.000828859	0.00133061	-0.000831844	-0.000167183	-9.5959e-05	-0.000315437	-0.00147294	-0.000432198	0.000629545	0.000274387	0.000353038	0.00424599	0.00155056	0.000784359	0.00125272	-0.000825133	0.000616763	-0.000482703	-0.000856933	-0.000382821	-0.000247897	0.000124771	0.000261007	0.000527517	-0.0014009	0.000850801	0.00112304	8.742134e-05	-0.00214385	0.00130718	0.000578371	0.0011018	0.000767469	-0.000518881	0.000226136	0.000166504	-0.000847418	-0.00115067	-0.00028367	0.000222869	0.000906327	-0.000940995	-2.27205e-05	-0.000145006	-8.04873e-05	-0.000321482	0.000674403	0.00159227	-0.000633605	-0.00116046	-0.000339709	0.000310109	0.000268012	0.000529856	0.000538753	0.00132157	-0.000356411	-0.000345355	0.00020882	-0.000380027	0.00289681	0.000255655	-5.61517e-05	0.000241395	0.000704417	0.0011641	0.000320558	0.00125596	-0.000837852	-0.000989237	-0.000103276	-0.000801968	-0.000663675	0.000432892	-0.0012174	0.00169345	-0.000741692	0.00131744	-9.27324e-05	-0.00054358	0.000185789	-0.000169363	-0.000287781	-0.000634228	-0.00092915	-0.000185285	0.000500122	-0.000401778	5.947188e-05	-0.00067075	-0.00029877	0.000104462	0.000198387	-0.00132698	-0.00136637	0.000603034	7.6829114e-05	-0.000650353	-0.000350053	-0.000841146	0.00136614	-0.000680618	0.000429504	-7.99721e-05	0.000445299	-0.000664712	0.000240178	0.00090429	0.000314925	-0.00103886	-0.00019102	-0.00288683	-0.00161282	-8.4957e-05	-0.000819196	0.000226243	0.000681955	0.000357319	0.00109405	-0.000115339	-0.00128646	0.00080002	-7.31201e-05	-0.00116496	9.745747e-05	-0.000278299	0.00102551	0.00278629	0.00199278	0.000147717	0.000226071	0.000354171	0.000578738	-0.000132398	-4.10592e-05	5.0121056e-05	-0.000502199	-4.94092e-05	-0.000496061	0.000769181	-0.000301423	-0.000221612	-0.000457962	8.4871994e-05	-0.00153451	0.000478053	0.000230344	-0.00117319	-0.00101067	0.000365709	0.000765536	-0.000934107	0.000329128	0.000100977	0.000254255	0.000163424	0.00071939	0.000446883	0.000385912	0.000135557	-0.000699232	0.000169512	0.000891107	-0.00076386	-0.00135235	0.00032134	-0.00019804	0.000601123	-0.00162654	0.000428034	-0.00132529	0.000457348	0.000133756	0.00183521	-7.24556e-05	0.000500025	0.000450872	-0.00115543	0.000570048	0.000260427	-0.00173355	-0.000488943	0.000939799	-0.000494873	0.000402155	8.502618e-05	0.000114615	-0.0012406	-0.000708535	-0.000120797	0.00214515	-3.98757e-05	0.0006402	-0.000613494	-8.72515e-05	0.000389423	0.000176137	-0.000393848	-2.39212e-05	-0.000882719	0.000459881	0.000331285	0.00110819	0.000744837	0.000887974	0.000823051	0.00314321	0.000354623	0.000186745	-0.000632995	0.000517775	-0.00109496	0.000534958	0.000147476	0.00017339	0.000303172	0.000474634	-0.00093217	-0.000250137	-0.000847916	-0.000689128	0.00015351	-0.00193532	-0.000424168	-0.000135861	-0.000477643	-0.000559534	-0.000366657	-0.000457739	0.000847328	0.000348391	0.000459285	0.000243806	7.8634126e-05	-0.000264057	0.000795197	0.00065906	0.000132119	7.252612e-05	-9.44108e-05	-0.00131508	0.00036172	-9.199e-05	0.000459584	0.000172853	-0.00283271	-0.000153194	-0.00024319	-0.000410835	0.000205343	0.000375275	5.011439e-05	0.000242509	-0.000381137	-8.59244e-05	0.00151308	0.000315557	-0.00152891	0.000417275	-0.0005945	-0.000203914	-0.000458993	0.000686376	-0.00097104	0.000142852	-0.000160523	-0.00050819	0.00120239	-0.00188537	0.00142482	5.7887413e-05	-8.36935e-05	0.000923325	4.69747e-06	-0.0019686	0.00102558	0.00035947	0.000179751	0.00109512	0.000211599	0.000366391	0.000674581	0.000745507	0.00106798	-0.000665332	-0.00256112	6.489938e-05	-0.000828239	-0.000817441	-0.001411	-0.000648523	0.000119816	0.00148882	-0.000590819	-0.00106965	0.000171509	-0.000177919	-0.000886634	7.1741095e-05	0.000585815	-0.000126967	6.148341e-05	0.0015885	0.00116548	-0.000922743	-0.000582523	-0.000368687	-1.40967e-05	-0.000402477	-0.000369379	0.000651731	0.000988124	-0.000764614	-0.00103411	0.00080495	-0.000149911	-0.000473318	-0.000621992	0.000390362	-0.00237001	-0.000543291	0.000711068	-0.000105328	0.000203512	-0.00104782	-0.000270888	-0.000942343	0.000448376	-7.98489e-05	-9.36948e-05	4.170629e-05	0.000523016	-0.000775082	0.000791237	0.000666076	-0.00068885	0.000693776	0.000793224	5.407057e-05	0.000477384	0.000904122	-0.00159597	0.000249104	0.000643054	0.00116	0.000523786	-0.000278858	0.000122596	0.00034434	-0.00115275	-0.00113111	0.000726887	-0.00341405	-0.0017859	-0.00112611	-0.000140214	-0.000283348	0.00183434	0.000250482	-0.00103868	0.00027717	0.000320661	0.00103947	2.5136396e-06	0.00017586	-0.000460743	0.00019144	-0.00157458	0.00185811	0.00027084	-0.000664365	-0.000194371	0.00060644	0.000567168	-0.00404909	-0.000485692	0.00030826	-0.000596956	0.000463259	-0.000402825	0.000370536	-0.000199168	0.00166063	-0.000336321	0.000325644	-0.00177563	-0.000394937	-0.00149392	-0.00229929	0.00063926	0.000609196	0.00134784	0.000832389	0.000363006	0.000349116	-0.00117576	0.000292299	0.000131402	-9.37849e-05	0.000189252	1.4607239e-05	-0.0014534	0.000633338	0.000476218	0.00029427	1.1680473e-05	0.000306032	0.0009287	-0.000521301	-0.00278049	-0.00224707	0.00084761	-0.00151859	-0.00013046	-0.000371279	0.000128843	0.000277662	-0.000547424	0.000982686	-0.000381338	0.000602109	0.00101284	-0.00132679	0.000464083	-0.000501493	-0.000532271	-5.66789e-05	0.000308681	-0.000211993	-0.000208344	0.000496358	0.000242792	-0.00113303	-8.06486e-06	-3.31019e-05	-0.00198636	-0.000139698	0.00042759	0.000621684	-0.000539328	0.000365344	0.000132575	-0.000503603	-0.0004072	-0.001572	0.00176941	-0.000259265	-0.000772803	-0.000890728	0.000120912	0.000599496	0.00160066	-0.000500686	8.587318e-06	6.0813076e-05	0.000103533	-0.000426267	-0.000323069	-0.000492074	-0.00289509	-0.0024618	0.000936918	0.000135085	0.000498469	-0.000379186	0.00029057	-0.000462722	0.00013188	-0.000762192	-0.000577578	-0.000155161	-0.000291173	0.000866671	4.230323e-06	-0.000161394	0.00174884	0.000207969	-7.09143e-05	-6.51995e-05	-0.00174161	0.000785422	-0.000483944	0.00113589	-0.000533055	-0.000252098	0.000306175	-0.000546342	0.000484534	0.00131192	0.00250566	-0.000258548	-2.13304e-05	1.2582153e-06	0.00193324	0.000220482	-0.00143189	-0.00130017	-0.00069175	-0.000412019	0.000250678	-0.000120928	-0.000232767	-0.000395434	-0.000578062	0.000149091	8.062567e-06	0.00082446	0.000722002	-2.6722e-05	0.000134279	-0.000326574	-0.000222491	-0.000349792	0.000187915	0.00015786	-0.00179977	5.7224115e-05	0.000590349	0.000671204	0.00344095	0.00178859	0.000118847	4.5306924e-06	0.000468418	0.00117286	0.000740547	-0.00115865	0.00176047	-2.0944e-05	-0.000280056	-0.000447042	-0.0021273	-0.000138589	0.000778595	0.000608817	-0.000595347	-0.00116913	-0.000321576	-0.000515323	-0.00214222	-0.000749701	-0.000898436	-0.000284516	0.00218831	0.00122093	-0.000407506	0.00142475	0.000586325	0.000431953	-0.000217503	-0.00114544	7.07445e-05	0.000123214	0.00102647	0.000195398	-0.00078285	0.000421993	0.000429133	-5.10887e-05	-2.09861e-05	0.000660815	0.000971555	-0.00214582	-0.000200037	0.000161639	0.00111219	-0.000639643	0.000528955	0.000550655	0.000585682	-0.000461562	-0.000282781	0.000720796	0.000519262	-9.69595e-05	-0.00100611	0.000716775	-0.00026674	-0.00245445	-0.00162857	-0.00139067	-2.89238e-05	0.000252366	0.000464584	-0.000107575	-4.80638e-05	-0.000891673	-0.000327519	-0.000735361	-8.74614e-06	-0.00167798	-0.000497941	-0.000384985	-0.000366451	-0.000959317	0.00179431	0.00181094	-0.000443636	-0.000285723	0.000600392	-0.00125959	0.000267681	-0.000359798	0.000509578	0.000294468	0.000428948	-0.00038576	-0.000315668	0.000243861	-0.000626249	-0.000467288	0.000485682	0.000101811	0.000382117	-0.00028008	-0.000385615	0.000629796	0.000206335	0.00102474	0.000126991	-0.000582541	0.000296634	0.000999292	0.000502494	0.000344131	-7.64358e-05	0.000574666	-0.000156293	0.000351768	0.000532091	0.000818511	-0.000159415	1.5322099e-05	-0.000904458	0.000889306	0.000250692	0.000146746	-0.000135533	-1.59823e-05	0.00057508	0.000535306	0.00165002	0.00137473	-0.000496319	0.000114607	-0.000277509	-0.000934227	-0.00246874	0.000103123	-4.97866e-05	-0.000923813	-0.000721269	-0.000761866	-0.000531137	-0.000372144	-0.00378406	0.000914122	-0.000923492	0.00189216	0.000112615	-0.0020396	0.00145547	0.000672122	-0.000364782	0.000589605	0.00049419	0.00052319	0.000396655	0.000147712	0.00103628	-0.000845152	-0.00310731	0.00046441	0.000243096	-7.91225e-05	0.000845507	-0.00115682	0.000801141	0.000656591	1.8244069e-05	0.000198312	-0.00036244	-0.000629304	0.000542823	-0.000350566	-0.000810848	0.000689094	0.000289556	-0.000103566	0.000459604	0.000842593	5.9343525e-05	0.000627339	-0.000742604	0.00121543	-0.000187077	0.000672454	-0.000229334	0.00167762	-0.00035148	0.00027204	0.000542012	0.000614366	-0.000583963	-0.000204751	-0.000681225	0.000745826	-0.000536805	0.000545876	-0.000492139	-0.00119958	-0.000585296	-0.00201181	0.000521751	0.00101736	0.00102051	-0.00042434	0.000262307	-0.000306992	0.000881121	-0.000477268	-0.000764846	-0.00158181	-3.09708e-05	0.00117293	-0.000702765	0.000233877	-0.000491359	-0.000711512	0.000387575	0.000442169	-4.92348e-05	0.000188285	-0.000198699	9.806374e-05	-4.89374e-06	0.000518686	0.000190282	-9.49238e-05	0.000688822	0.000994166	-0.00128961	-0.00345729	0.000639437	4.2160136e-05	-0.00135601	-0.00042702	0.000648054	0.000805371	0.000388883	0.000302896	0.00037095	-0.000409037	-0.000227379	-0.000349011	-0.00080936	-0.00104826	0.000463676	0.000676023	-0.000143157	0.000774168	0.00166715	0.000659957	0.00094356	-0.000132394	-0.000348453	7.609628e-05	-0.000570217	4.3934233e-05	0.000158366	0.000199972	0.000598752	0.000378098	-0.000882517	-0.000177403	-0.000488463	-0.000109426	0.000689764	-0.00032894	0.00041069	-0.00107686	-7.66602e-05	-0.000967133	0.000172496	-0.00163613	-0.000521741	-0.000587036	-0.00162361	0.000703537	-0.000132156	0.000598603	0.000706682	0.000319624	0.000794774	0.000235778	0.000145267	0.000426765	-0.00023576	-0.00107894	-0.000991869	0.00107687	-0.000221774	-0.00039021	0.000230516	-0.000226193	0.000663912	0.00126612	-0.000386235	0.000944604	0.000128082	-0.00019379	-0.000959368	-0.000768883	0.000962141	-0.000499158	0.000851239	-0.00235047	0.000118524	0.000516446	8.204828e-05	0.00114245	-3.31534e-05	-0.000799987	-0.000388006	-6.71428e-05	0.00131526	7.441329e-05	-0.000282842	-0.000873722	-0.00100364	-0.000351113	0.000163245	-0.000474849	-0.000130063	-0.00100135	-9.54983e-05	-0.000120761	0.000483008	-0.000896925	-0.000362718	-0.0019466	0.000628465	0.00137931	-0.000677889	0.000627852	0.00259214	0.00223402	-0.000268194	0.00419907	0.00118472	0.000461118	-0.000749095	-0.000519898	0.00200657	-0.000390707	0.00111001	-0.000467716	-0.00351485	0.000336976	-0.00132223	0.000517555	0.000129083	0.000512979	-0.000515974	0.00157831	-0.00031866	0.000227319	0.000244906	0.00018261	-0.00147208	-0.0010273	0.000490286	-0.00278004	-0.000500107	4.8472662e-05	-0.000833919	-0.000571352	-0.000408706	4.5110974e-05	-0.000845699	3.92993e-05	0.000135884	-0.000125574	-0.00128534	-0.00038972	0.000122998	0.000895336	-0.000460351	-0.000503096	0.000744047	0.0009098	7.1012684e-05	0.000486739	-0.000367204	-0.000131099	0.000854078	-0.000681349	0.00127418	-0.000285594	0.000531213	-0.000391259	0.000640301	0.000342049	-0.000600566	0.000492778	0.000125004	-0.000131433	-0.0002775	-0.0019485	0.000240342	-0.000518933	0.00148904	-0.00153331	0.000535719	-2.86337e-05	-0.00102381	0.000707489	-0.000400727	-0.000766714	0.0007268	-8.29634e-05	0.000893479	-0.00123128	0.0012597	0.00121561	-0.00183914	-0.0024735	0.000833689	-0.000118141	2.6386948e-05	-0.00123343	0.0012922	0.000757665	-0.00253557	0.000379042	-0.0004923	-0.00103748	0.000288851	0.00152353	9.676062e-05	-0.00058876	-0.00107278	-0.00174982	0.000621905	-0.000741965	-0.000370642	-0.000648647	-0.000797615	-0.000932471	-0.000617765	0.000580771	-0.000206325	0.000323245	-0.00147805	0.00225051	0.00119411	-0.000640045	-0.00115336	2.3826005e-05	0.00101267	0.000714435	-0.000401171	0.000315519	-8.01791e-05	-0.000900202	-0.00331819	-0.00160611	-0.000574043	0.00127293	-0.000240479	0.000814072	-0.000368522	7.553608e-06	0.000459912	0.00167679	5.5068922e-05	-0.000185202	-0.00067544	0.000716456	0.000113231	0.000458476	-6.17157e-05	0.000305503	0.00060456	-0.000781377	6.9767935e-05	0.000504571	-0.000447648	0.000949603	0.002106	0.000879573	-0.00104402	0.00227485	0.000135926	0.000718666	0.000586906	8.465486e-05	0.000660878	0.00116894	0.00120908	0.000451165	-0.000126111	-0.00155877	0.00203372	-0.00146303	-0.00145409	0.000483761	0.00032409	-0.00113258	-0.000743577	-0.000809744	0.000276902	-9.35316e-05	0.000884416	0.000272173	0.00017719	-0.00334441	8.1953236e-05	0.000744137	-0.000112722	-0.000417793	0.000664321	-2.34504e-05	0.000176872	0.000171068	-0.00131209	0.00226419	-0.00026492	0.000592033	-0.000317921	-0.000113432	-0.00253863	0.000874823	0.000345864	0.00118981	-0.00112391	-0.000671977	0.000527116	0.00246345	-0.00074846	0.000650903	-6.06457e-05	0.00074914	-0.000549391	0.000484634	9.294688e-05	0.000241986	-0.000744058	0.000787387	-0.00150572	0.00134071	0.00173653	-0.000182544	-0.000455866	0.000180738	-0.000670449	0.000387536	-0.00200252	-0.00218661	0.00139483	-0.00116833	1.3446377e-06	0.000867881	-0.000848049	0.00129547	0.00230947	-0.00225695	0.000793622	-0.000179512	-8.37241e-06	0.00133123	0.000177224	0.000623097	-3.24607e-05	0.000169696	9.280117e-06	0.0010706	0.000204961	0.000804294	0.000428423	-0.000351496	0.00087552	-0.000421702	6.4326145e-05	0.000277506	0.000181775	-0.000219428	0.00244131	-0.00144389	0.000444005	-0.00105956	-9.90028e-05	0.000383046	0.000837436	0.000484552	0.000826456	0.000588497	0.00060837	0.00131045	0.000622446	0.000192163	0.000486617	0.000329384	0.000792889	0.000665453	7.4335825e-05	0.000743749	-0.00040568	0.000198538	0.00120765	0.00108252	0.000460628	0.000115105	-0.000196795	0.000756055	0.00117315	-0.000187921	0.000870935	0.00156895	-0.00041887	0.000150663	-0.0011888	0.000782374	0.00178572	0.00017285	0.00205221	-0.000396876	0.000539104	-0.000130363	-0.000163426	-0.000695762	-0.000353294	0.000955013	-0.00048066	0.000723154	0.000158887	0.000592224	6.460001e-05	-0.000534807	-0.000602521	0.00184048	-0.000513835	-0.000203999	-0.000936336	0.000968816	-0.000923804	-0.00057316	0.000482837	0.000457964	-0.000833659	0.000258899	0.000308711	0.000915987	-0.00115206	-0.000717617	-0.0002423	-0.00170975	0.000627767	-0.00265926	-0.000589603	-0.000184482	0.000406027	0.00046381	-0.000648883	-0.000697502	0.00139522	0.000870607	-0.000402681	-0.000366186	0.000511151	0.000169171	-0.000155621	9.891115e-05	0.000330994	0.00147178	-0.00110083	-0.000291629	9.562813e-05	-0.000124037	-0.000555763	-0.000477132	-0.000738997	-0.000364274	0.00033788	-0.000106756	-0.000675161	-0.00143738	-8.46807e-05	-0.000158255	-0.000486239	-0.00144465	0.000817233	-2.15694e-05	3.336213e-05	0.00128822	1.4212504e-05	-0.0005122	-0.000145831	0.00013964	7.939232e-05	0.000938019	-0.000663035	0.000566147	0.000655604	-0.000486311	0.00102374	-0.000393432	-0.000101686	3.848711e-05	0.000205472	0.00067577	0.00145156	0.00184797	0.000825122	-0.000776254	-0.000443691	0.000551942	0.000741871	0.000642205	0.00387731	-0.00019205	-0.00205633	-0.000136721	-5.33569e-05	0.000340869	-0.000338829	-0.000349433	-0.00164504	0.000849923	0.00205066	-0.000450693	0.00116738	-0.000124782	0.000331861	0.000715786	0.00171959	0.00178627	0.00088555	-0.000385494	0.00065404	-0.000601564	0.00063697	0.000792846	-0.00395216	0.000520913	-0.00122664	8.530634e-05	0.000388963	0.00025631	0.000140108	-6.55e-05	0.00182131	0.000403957	9.11296e-06	0.000114338	-0.000308383	-2.59185e-05	0.00055789	-0.000416698	-0.000296065	0.00065937	0.000521901	0.000287742	-0.000725205	3.8281367e-05	0.000103722	0.000403551	0.00100979	0.000954684	-0.000683987	-0.000935733	-0.000638843	-0.000569165	0.00115131	0.00012633	-0.000285359	-0.000852718	0.00042978	-0.000215432	-0.0030055	0.000608005	-0.00111138	-0.0015814	0.000240811	0.000651635	4.728025e-05	-0.000856578	0.000366583	0.000277079	-0.000445863	-0.00135083	0.00140078	-0.000307032	0.00195241	0.000100157	-0.000726995	-0.000985425	8.838364e-05	0.000785406	0.00100582	0.00177082	0.00134063	0.00150593	0.000674244	0.000860822	0.00270055	0.000684943	0.000814192	-0.000867854	-6.07244e-07	0.000580267	0.000539313	0.00113365	-0.000535598	-0.00258925	0.000130974	0.00124332	0.000980257	0.000168205	-0.00140844	0.00199288	-0.000276876	-2.78983e-05	9.3534836e-05	0.000103106	0.000216935	-0.0019833	0.000156245	0.000377291	-0.000976962	0.000680646	-0.000729967	-0.000898993	0.000651182	0.00172931	-0.00214631	0.000982917	0.00035045	-0.001391	0.000956387	-0.000446356	0.000384651	-0.00214502	0.000964167	-0.00159139	0.000921087	-0.000658961	-0.00224472	-0.000726421	-0.000787431	-0.000394952	-0.000493736	-0.000798955	-0.000854042	0.00181037	-0.00112901	-0.00129034	-0.000335937	-0.000194737	-0.00111886	-0.000500582	-0.00158983	-0.000817727	-0.000996442	-0.000233304	-0.000228929	0.000165522	-0.000242478	-0.000435534	-9.10723e-07	-0.000985038	-0.000192167	-0.000232929	0.000554452	-0.000141605	0.000481212	0.000825252	-1.45098e-06	0.00102996	-0.000574312	-0.00231926	-5.65326e-05	-0.000416769	-0.000130085	0.000343004	0.000558241	-9.27542e-05	-0.000433574	0.00118896	-0.000987714	4.7528565e-06	0.00111134	-1.92024e-05	-0.000292474	0.000150655	-0.00209547	-0.0015959	0.00142323	-0.000322135	-0.00241203	-0.000753286	6.765902e-05	0.00139271	0.000237182	0.000522633	-0.000182967	-0.000243816	0.000253607	0.000628121	-0.00105833	0.000164139	0.000864629	-0.0004139	0.00039262	0.000568512	-0.000674361	2.8809067e-05	0.000106598	-0.000356831	0.000852895	0.000468794	0.00113452	-0.00197071	0.000192707	-0.00220748	0.000171156	0.000961018	-0.00102326	-0.000188046	-7.49895e-05	-0.000656469	-0.000541651	0.000821584	0.000342784	-0.00107287	-0.000664429	3.037542e-05	0.000451803	-0.00104141	-0.000637219	0.000368294	-0.000496049	-0.00056825	-0.000147808	0.000661043	0.000711068	0.000476427	0.000209743	0.000184899	0.000993259	6.3171624e-06	-0.0020191	-0.00166525	0.00079079	0.000598055	-0.00059665	-0.00164078	-0.00295481	0.000151326	0.00130123	-8.78063e-05	5.5306526e-05	0.00149801	-0.00109186	-0.00192479	0.0031346	0.00124299	0.0021934	-0.000405144	-0.000168757	0.000811312	-0.0019928	0.00113347	5.3688286e-06	-0.00027036	3.1852553e-05	-0.000145949	0.00098823	-0.000672664	0.00302023	0.00113503	0.00196687	0.00161668	0.000761468	0.000630228	0.00200407	0.00115214	0.000405197	-0.00116738	0.000758374	0.000412264	0.000520066	0.000121547	0.000215321	0.000344415	-0.000844325	0.00111364	-0.000270408	0.00038723	-0.000503791	0.000673499	-0.000680773	6.5784334e-05	-0.000233213	0.00303561	-0.00057137	-0.00117087	-0.000961244	0.000460779	0.000583999	0.000153906	4.3709744e-05	0.00062076	-0.000123324	0.000309962	-0.000544833	-0.00076716	0.000438165	5.47603e-05	-0.00215146	-0.000699793	-0.000253661	4.9659553e-05	0.000645605	-0.000455439	0.000152947	-0.00102666	-0.00206272	-5.70243e-06	-5.17943e-05	-0.000366034	0.00143548	-0.000924303	0.000439348	0.00012943	0.000513496	0.0013166	0.000160018	-0.0010547	0.000621116	-0.000293314	-0.000624711	-0.000825332	0.000338104	-0.0014314	-0.000275365	-0.00045311	-0.000603135	0.000563022	-0.00113387	-0.000324769	-0.00175577	-0.000202534	0.000129555	0.0007642	-0.000718756	-0.000486184	0.000915438	0.000525788	0.000470986	0.000832576	-0.000417929	0.00278969	0.00079281	-0.000473741	0.000366906	-0.000402625	-0.00105326	0.000155029	-0.000473644	0.00045787	0.00015525	-0.00287959	0.000393894	-0.000308629	-0.000558486	-4.27503e-05	0.000533032	0.000580047	-0.000916662	-0.000996395	-0.00177068	-0.00113367	0.000418668	0.000792489	3.4572913e-05	0.000109097	-0.00050421	-0.00117186	0.000805176	0.00280811	-6.63381e-05	-0.000703321	0.000576102	0.000506342	0.000198889	-0.00160382	-0.000514719	-0.00140328	0.000477803	0.000819469	-0.00212468	9.4460076e-05	-0.000436573	-0.00076663	-0.000400399	0.000373581	-0.00183893	-2.78257e-05	0.000891642	-0.000261545	0.00157702	-0.000847801	0.00125395	-0.00100925	0.00028261	0.00069525	-0.00141673	0.00038373	-0.00134554	-0.00118505	-0.000230355	0.000149236	0.00102394	0.0022542	-0.00171994	0.00119119	0.00243257	-0.000739777	0.000123976	0.00119304	-0.000266984	-0.000510566	-4.12205e-05	-0.000758952	0.000450263	-0.000753384	0.000418542	-0.000360028	-0.00116569	-0.000913385	0.00060985	0.000794189	0.000329846	0.00225211	0.000601325	-0.000303165	-0.00252863	-0.000297173	0.000373852	0.000542836	0.000875444	0.000739768	-4.559e-05	0.000721042	-0.00525017	-0.000202281	-0.00124794	0.000235779	0.000125115	0.000644316	0.00016631	0.000428722	0.000233141	-0.000190341	-2.77906e-05	-0.000362196	-0.00124826	2.3729892e-05	-0.000874776	0.000381827	0.00019742	-0.00147076	0.000691955	-0.000643392	-0.00137906	7.555711e-05	-0.000824182	-0.00194138	-0.000137883	-0.00114891	-0.000586036	-0.000328527	0.000116132	-0.000128902	-5.19596e-05	0.000368019	0.000405878	-0.000485215	0.000516854	0.000516324	-4.66475e-07	0.000369481	-0.00137441	-0.000602999	-0.00080745	-0.000491526	0.00101305	-0.00119467	0.00018133	0.00221105	-0.00144791	0.000285095	0.00262696	0.00190796	0.00164939	0.0020119	-0.00015517	-0.000611073	0.000647092	0.000230202	-0.000431544	-0.00083393	-0.000681406	0.00104491	-0.00112884	0.000947195	7.295933e-05	0.000187369	0.000390118	-0.000612281	0.000231124	-8.50977e-05	-0.000343998	-0.00149024	-0.00098101	-0.000960833	3.7580572e-05	-0.000789658	-0.000152805	-0.00115907	0.000427013	-0.000133713	0.000114639	-0.000458652	-0.00041594	-0.000624186	-0.000746605	-0.000503854	6.87382e-05	0.000677148	-0.000430798	0.000224376	0.000262252	-0.000477265	-0.00037222	-0.000519193	0.00111495	0.000523685	-0.000100134	0.0013147	0.00106019	0.000743607	-0.00236136	-0.000382399	-0.00186838	-8.35561e-05	-0.0004313	-0.000626744	0.00142415	0.00104656	0.0011427	0.00147987	-0.000395723	-0.0022046	0.00172601	-0.000250113	0.00227341	0.00139179	-0.00113498	0.000223584	2.5277555e-05	0.00120877	0.00101833	0.000573456	0.000197895	0.000353234	0.000306519	0.000540222	0.000739601	-0.000815699	0.00124744	-0.000231059	-0.00134581	0.000254982	-4.2544e-05	0.000666996	-0.000919809	-0.0022572	-0.00155583	1.8543553e-05	-0.000935907	0.00212515	0.000657492	0.000703878	0.00221529	0.0029998	-0.00103264	5.144414e-05	-0.00527862	-0.00375513	-0.00481959	0.00272406	0.000157859	-0.000841644	-0.00034129	-0.000392614	0.000931501	-0.00060109	-2.85925e-05	-0.00013936	-0.000937525	0.00134166	0.00139318	0.000157606	-0.00185745	2.5476582e-05	0.000412552	-0.000540178	0.00151923	-0.000533729	-1.59822e-05	0.000113434	0.000180755	-0.00200472	-0.000385232	0.000666669	-0.000488735	0.000186139	-0.000329115	0.000592756	-0.000461438	-0.000518688	4.2167932e-05	-0.00028784	-0.00105768	-0.00116756	5.681815e-05	-0.000854792	-0.000597323	-0.00190793	-0.00133996	-0.00300531	-1.51502e-05	-0.00113333	0.00110568	0.00029703	-0.00107776	-0.000866744	-0.00169277	0.000593625	-0.000625285	-0.000676667	-0.000601558	-0.00129793	-0.000450794	-0.000764679	-0.0011109	0.000503418	-0.000263907	-0.000187465	0.000151825	0.000377757	-0.000191391	0.000133746	-0.00116872	-0.00115609	-0.000549318	-0.00318363	-0.000602316	0.000109515	-0.00193017	0.00085833	-3.55561e-05	-0.000605703	-0.000963026	-0.00147441	-0.00118695	-0.00173332	-0.000699158	0.000514235	-0.000419433	-0.000235912	0.00131809	-0.00113552	0.0010125	0.000176117	-0.00216105	0.00218103	-0.000128437	-0.00141208	0.00170519	0.00019992	-0.00174118	-0.00115198	0.00164682	0.00118346	1.565841e-05	0.000761633	-0.000465344	-0.000681605	-0.00173356	-0.00128125	0.00127782	-0.000826407	0.000502269	-0.00169806	0.000743003	0.000663311	-0.00168212	0.00192836	-0.00223524	-0.000362648	0.00156226	-0.000387481	0.000411816	-0.000402948	0.00212578	-0.000217878	0.00178532	0.000341282	-0.000492158	-0.000187876	-0.00103032	-0.000268871	0.000212139	0.000631813	0.00157971	-7.62792e-05	0.000936282	0.000803202	-0.000514688	-0.00137731	0.000680946	0.000569185	0.000212339	-0.000976365	0.000852558	0.00235739	0.000596641	-0.000277121	0.00066057	0.000281095	-0.000631938	0.00147717	-0.000229589	0.00116582	0.000325288	-0.000910683	0.000475702	-0.00136332	-0.000314577	-0.00136897	-0.000305054	-0.00125701	-0.000686914	-1.62011e-05	0.00123841	-0.00190905	-0.000491226	-0.00029745	-0.000974205	-0.00131553	0.00113749	0.000617352	-0.00261149	-0.000799131	-0.00156277	0.000824319	-0.0008497	0.000566031	-0.000979044	-0.00188344	0.00127882	1.8302711e-05	-0.000487281	-0.000177228	0.000997948	-0.000292781	-0.00026502	0.00028109	0.00195186	-0.000687492	-0.00105821	0.000770186	0.000688504	0.0021224	0.000312224	-9.4324e-05	0.000393891	-0.000465262	0.000835725	0.00172424	0.000182562	-0.00192411	0.000113843	0.000449083	0.000413516	0.000126083	0.000476355	0.000146287	0.000595965	-0.000901279	0.000224824	0.000852557	-0.00101553	0.000123389	0.000621425	-0.00117232	0.000643694	-0.00182747	0.000542617	-0.000378439	6.2814042e-06	-7.43528e-05	-0.000566139	0.000666804	0.000272635	0.00101743	-0.000111499	0.000354775	-0.00117261	-0.000319758	-0.00114448	1.9935847e-05	0.00081882	0.000271171	0.000825078	-0.00230525	0.000190903	0.000445153	-0.000184999	-0.000879716	-0.00221881	0.00105502	-0.00132169	0.00129329	-0.00164259	0.000192973	0.00046362	0.000800614	-3.53564e-05	-0.00120843	-0.000494622	2.9974326e-05	-0.000322533	-2.62585e-05	-0.000255621	-0.000135602	0.00172327	-0.000227598	0.000194798	-0.00011388	0.000470545	0.0006653	0.000291945	0.00113718	-2.26531e-05	0.000588083	0.000245877	0.000145051	0.000483165	0.00169655	-0.000350707	7.853571e-05	6.01304e-05	0.000451256	0.000375857	0.00151936	0.00110201	0.00109513	0.00200878	-0.000999349	-0.000410869	-0.000500625	0.000622113	-8.33213e-05	0.000556101	-0.000971229	-1.93459e-05	2.9170944e-05	-0.0024911	-0.000201094	-0.000177839	-0.00164317	-0.00135148	0.000424719	0.000332888	0.000977732	0.000345165	0.000363198	0.000989271	-6.08557e-05	0.000176401	-0.000766647	-0.000100827	0.000400275	-6.45192e-05	0.000239398	0.00107089	0.000514746	0.00022821	-0.000553639	0.00175949	0.000206444	0.00113845	-0.000740112	0.000858951	0.000376309	-0.000356044	0.000866151	-0.00133265	-0.000914256	-0.00118417	2.3035687e-05	-0.00156289	4.972607e-06	-0.000800545	0.00207821	-3.03078e-05	0.00237558	-0.000722764	-0.000140573	0.00212657	0.00106548	0.0014391	0.00478725	-0.00278817	0.00106165	0.00184503	0.000949262	0.000369611	-0.000492453	0.000237261	0.000345952	-0.000633891	-0.00062597	0.000619568	0.00207907	0.00343203	-5.52214e-05	-0.000920442	-0.000770746	0.000853778	-0.000482006	0.00118936	0.000570267	-0.000122187	-0.000618523	-0.000923798	-0.000485391	-0.00273734	-0.00102424	-0.000113245	-0.000506231	-0.000212385	-0.000800806	0.000666578	-0.00202935	0.000529143	0.000230863	0.00167141	0.000661035	0.000862676	0.000861094	-0.000663257	-0.00033956	0.00013931	-0.00050759	0.00041667	0.000521472	-0.000209642	0.000690404	0.000517253	0.00113425	-0.000420787	-0.000644746	-0.000638125	0.000773122	-0.000937984	-0.00203936	7.523337e-05	0.00364857	-0.00166713	-0.000610999	0.000556674	0.00087493	0.00109725	0.000140491	0.00041565	0.000652139	6.0843427e-05	0.000139201	0.00147073	0.000445474	-0.000716754	0.000522652	0.000145551	0.000107542	-0.000525263	-0.000211501	0.00164152	0.000397985	0.000420469	0.000294151	0.00143943	0.00100847	-0.000704665	0.000742237	-0.000207905	-0.000798829	0.00131137	0.000493681	-0.00072998	0.000487144	0.0010255	0.00121745	0.00092211	0.000260533	1.4587073e-06	-0.000223532	-0.00223893	0.000662908	0.000160878	0.000405795	-4.25438e-05	-0.0012376	0.000326665	-0.000694446	-0.000628175	0.000305046	-0.00049134	0.000575351	0.000314618	-0.000456026	-0.000194414	0.000620199	0.000756667	-0.000804196	-2.21091e-05	-5.78025e-05	0.000863995	0.000213867	0.00043905	5.30411e-05	-0.000252872	0.000357864	0.0010856	0.00112733	0.000781469	-4.55888e-05	0.000430416	-0.000386386	0.000557245	0.000222081	0.00043874	0.000144491	0.00109003	-0.00191553	-0.000709684	-9.01316e-05	-0.000628201	0.000914537	-0.00141482	-0.000597247	0.00056747	-0.000596936	-0.00159265	-0.00228811	0.000559211	0.00017366	-0.000735063	-0.000655385	-0.00047752	-0.000109802	-2.39502e-05	0.000181348	0.000897413	-3.93584e-05	0.000988891	-0.00024019	0.000319344	0.00073036	-0.000308705	0.00072324	-0.000159902	-0.000204209	0.00161918	-8.10152e-05	0.000366903	0.000772056	-0.000208922	-0.000595705	-0.00130413	0.000895114	-0.00113339	-0.000261796	0.00147706	-0.0011286	0.000943551	-0.00152313	-0.00151425	0.000405809	-0.000142812	0.00064204	-0.00118863	0.000347276	0.000603135	-0.000270676	0.000210741	-0.0012692	-0.00132447	0.000853573	0.000151731	-0.000193389	0.00150131	0.000506804	-0.00073524	0.00032921	0.00148698	0.000393255	0.00216344	0.000468845	0.000177072	0.00135531	-0.000775015	-0.00203435	-0.00151498	-0.00190476	0.00170165	0.000433305	0.001424	0.000503546	0.000725148	0.00181525	-9.98425e-05	2.6212258e-05	0.000570305	1.6904236e-05	0.000344062	0.000509602	0.00157268	2.0647418e-05	0.000201227	-3.75813e-06	-0.00139749	-0.000392224	-0.00187842	0.0006334	-0.00106221	0.00124189	0.000525374	0.000940003	-0.000506627	-0.000279246	0.000597468	-0.000962718	-0.00174024	-0.000153092	0.000735742	0.00802444	0.000101303	0.000352044	0.000122381	0.000821624	7.758594e-05	0.000341748	-0.00195292	-0.000819015	0.00125848	-0.000156889	-0.00105328	-0.000229487	0.000560222	-0.000434392	0.00104054	-0.000253759	0.00119168	0.000363861	-1.46144e-05	0.000317232	-0.000485792	-0.000703338	-0.0011134	-0.000118004	-0.000226772	0.000833097	-0.000938896	0.000548991	-0.000144823	0.000814674	0.0005889	0.000255113	0.00014328	0.000595813	-4.25068e-06	-0.000559909	-0.000516544	-0.000702044	-0.000794141	-0.000334345	-0.0013847	0.000230913	0.000692391	0.000326306	-0.00148283	-0.000313793	-0.0030149	0.000586207	-0.000511426	0.000187054	-0.000348969	-0.0013946	0.00106923	-0.00198117	0.000214406	-7.24589e-05	-0.0025347	0.00133866	-0.00123956	0.000886839	-5.57798e-05	0.00053141	-0.000804853	-0.00135639	-0.000149018	0.000438719	-0.00187906	-0.000409139	0.00099673	0.000693225	0.000994878	0.000213072	0.000181516	-0.0022832	0.000502067	0.000596516	-0.00122928	-0.00081729	-0.000410559	-0.000193404	-0.000787267	0.00143632	2.4068879e-05	0.000108199	0.00189443	-0.00105399	-0.000634409	0.000487156	0.00011326	0.000166734	-0.000455754	0.000608329	0.000848291	-0.00214997	-0.00130133	0.000384668	0.00101779	0.00216459	0.000317198	-0.000293187	-0.00255632	0.000208575	0.000163239	-0.00117519	0.000849218	-1.72959e-05	4.3104123e-05	-0.00129646	0.000689333	-0.00202462	0.000985618	-0.00163915	0.000130405	0.000829863	0.00119505	0.000356143	0.00033934	0.000380251	3.280128e-05	-0.000933898	-2.35421e-05	-0.000150422	0.00124928	5.2781317e-05	-0.000192701	-0.00174006	-0.000985602	-0.000946882	-0.00154522	-0.000467853	-0.0010922	0.000742243	-0.000801429	-0.000259512	-0.000639557	-0.000561168	-0.00147978	0.000923081	-0.00210764	-0.00018186	0.000980859	-0.00115655	-0.000543887	-5.82189e-05	-0.00116423	-0.000581669	0.00126238	-0.000790203	0.000710804	0.000950677	3.2488377e-05	0.00137053	-0.000472873	9.0351896e-05	-0.000605229	0.00127635	-0.000857642	0.00089584	-0.00105418	0.000383343	-0.00082609	-6.74941e-05	0.0003875	-0.00178162	0.00261131	-0.000268782	0.000115485	-0.000626	-0.00102014	0.000449314	0.000269985	-8.83767e-05	-6.38643e-05	-0.000398361	0.00254937	0.000453193	-0.000265994	-0.00188352	5.136567e-06	0.000445799	-0.00131278	-0.00130181	0.000384013	0.00132382	0.00131418	0.000513857	0.000942999	-0.00143431	-0.000554029	3.321785e-05	0.000643075	0.000175399	0.000302115	0.000833524	0.000508553	0.00130841	0.000655966	-0.0024136	0.000670799	0.000492553	0.00138094	9.961341e-05	0.00107344	-0.000610555	0.000618451	0.00026931	-0.00161064	0.0020256	0.000418659	-0.000437217	0.000265833	-1.61283e-05	-0.00121408	0.000285403	0.000652219	0.00075254	-0.000135036	0.000852213	-0.00111762	-0.000914231	-0.000561658	0.000216587	0.000994813	0.000768489	0.000421333	0.00134626	0.000662215	-0.000117687	-0.00131745	0.0019903	-0.000159985	-0.000359383	-0.000600638	-0.000635837	0.000513309	0.000954273	0.0015011	5.1969877e-05	-0.000365288	0.000708898	0.00103059	0.000709034	-0.00091311	-0.000502463	0.000908041	-0.000691046	0.000315036	-0.00133482	0.00198522	-0.00162114	0.000521396	0.00320371	-0.000435115	-0.00159478	0.000913832	-0.000618049	-0.000556542	-0.0019454	0.00197068	-0.000543223	-0.000552835	-0.000110873	0.00161029	-0.000949933	-0.00159988	0.00022581	0.000942458	0.000406066	-1.13117e-05	-0.000380834	0.000826024	-0.000623176	-0.000104297	0.000419066	7.413205e-05	-0.000471403	-0.000695248	-0.000160832	0.000750226	0.000327836	-0.000853829	-0.000704686	-0.000362118	-0.000373529	0.000896997	0.000774707	-0.000839151	-0.00111316	-0.0013866	7.843793e-05	-0.000435077	2.5210276e-05	0.00102955	-0.000488648	-0.00155363	-0.00107393	0.000930181	0.000677143	-0.000840841	-0.000835368	0.000354338	0.000388975	0.000602471	0.000175311	-0.00145474	-0.000129351	2.2827222e-05	-0.0024055	0.000142064	-5.20631e-05	0.000418282	0.0007094	0.000234532	-0.001986	-0.000650619	0.00028898	0.000218745	0.000328027	0.000137375	0.000255814	-0.0010644	0.000345372	0.00176345	2.8332317e-05	0.00109359	-0.00108913	0.00126906	0.000620887	-0.001086	0.000374523	0.00255826	0.00166568	0.000294994	0.000743442	-0.000959525	-0.000496662	-9.14156e-05	0.000709407	8.524791e-05	0.000351092	-0.000959661	-0.000919051	-0.000522342	-0.000775634	-0.00134801	0.00105626	0.00139846	0.000457836	0.000103185	0.00024988	0.000339837	-0.00148763	0.000516656	0.000726047	0.000336461	0.000451805	7.038249e-05	-0.000810752	0.000565884	0.000535925	0.000720301	0.0011071	-0.000362891	1.3548849e-05	0.00051313	-0.000991984	-0.000224649	-0.000738615	-0.000267279	-0.000434662	-0.000228054	-0.000323677	-0.000488115	4.8194197e-06	0.000240441	0.000599803	0.00115015	0.000516969	0.00113099	0.00111482	0.00164244	0.000729597	0.00141809	0.00119316	-0.00017225	0.000687031	0.000529484	0.000459128	2.6108275e-05	-0.000296552	0.000306365	-0.000248143	0.000124423	-0.00129113	0.000302685	-6.5149e-05	-0.000505803	9.826518e-05	-0.00218612	-0.000961166	0.00207648	8.825486e-05	0.00151606	0.000101989	-0.000204629	0.00239312	-0.000586005	-0.00123418	-0.00130338	-0.000340543	8.097654e-05	0.000277304	0.000618458	-0.00047675	-0.00136743	6.365888e-05	-0.000182486	-0.00374959	-0.000132727	0.000667368	-0.00264529	-0.000123946	0.000349674	0.00119126	-0.000280419	0.000214435	0.00125353	0.000631411	1.0802406e-05	-0.000438061	-0.000624871	-0.000176519	-0.00126886	-0.000239434	0.000283253	-0.000873367	5.3899394e-06	-0.000144928	-0.000873296	0.000303388	0.000995676	0.000440219	-0.00133147	-0.000637523	-0.000750531	-0.00136926	-0.000800171	0.000990802	-0.00118571	-0.000840172	-0.000828541	-0.000358387	-0.00031809	0.000547354	-0.000453164	-0.000172214	5.032203e-05	0.00163833	-4.90434e-05	-0.000686678	0.00141664	-0.000456066	0.00127875	0.000572196	5.589024e-06	-0.000730623	0.000261466	-0.000282415	-0.000479421	0.000270094	-0.000692435	-0.000665453	-0.000358201	-0.000961075	0.000677045	-0.000554988	-0.00038388	-0.000619204	-0.000376616	0.000400069	0.00220722	-0.000250924	-0.000335886	0.00014116	-0.000410826	0.000581678	-0.00209874	-0.00131552	0.00083098	0.000921459	-0.00112542	0.00114642	-0.000589764	6.261637e-05	0.000158646	9.4402465e-05	0.000201464	0.000648804	0.000107245	0.000821314	0.000488303	0.000401276	-0.000484633	0.000817769	0.000433895	-0.000418557	0.000645207	0.00201815	9.924446e-06	0.00347682	-0.00167358	0.000866716	-2.80374e-05	0.000236825	0.00150944	-0.000729193	0.000357806	0.000852315	-0.000312099	0.00252949	0.000137485	0.000388281	0.000918768	-0.000238882	0.00023354	-0.000391119	-0.00114176	-0.00244557	-0.00143089	0.00259532	0.00119703	-0.000272356	0.00033734	-4.91992e-05	-0.0020378	0.00137474	0.000142862	0.00267275	-0.000494039	-0.000187751	-0.000131563	-0.000370027	-0.000251326	-0.000730013	0.000114586	-0.000646719	0.000836769	-0.00276678	0.000182505	-5.13266e-05	-0.000108361	0.000635601	-0.0013482	0.000341126	0.00150352	-0.000782458	-0.000688034	5.285012e-05	0.000652963	0.000647746	-0.000520414	0.000187388	-0.000121079	0.000715901	-5.46495e-06	-0.000803091	0.000363504	0.000293052	-0.000468313	-0.0016909	-0.000209953	-0.000632412	0.00147283	-6.95688e-05	-0.000311133	-0.00198406	-0.000325785	-0.000581963	-0.00121399	-7.819e-05	-0.000692394	-0.00122595	-3.55498e-05	-0.000668733	0.000474966	0.00079828	-0.000119026	-0.00130557	-0.00112977	-0.000584246	-0.000733568	-0.000233541	-0.00234548	-0.00166834	-0.000339371	-0.000310637	0.000603092	0.00102279	-0.000794457	0.00215909	0.000732889	-0.00074748	0.000492309	-0.00238603	-0.000197353	-0.000602462	0.000454941	0.000661593	-0.000340587	-0.000193699	0.000352206	-0.000123486	-0.000212424	-0.000836003	-0.00065705	1.8270332e-05	0.000898678	0.000765605	0.000293826	-0.000600949	7.705221e-05	0.000568073	0.000250495	0.000378335	0.000712568	4.802253e-05	-0.000283143	0.000579489	-3.39285e-06	0.000360189	-0.00138458	0.000819101	-0.00222691	-0.00104541	0.000467679	0.00156886	-8.40119e-05	-0.000867508	0.000181862	0.000523487	0.00300534	-0.000232145	0.00169132	-0.000112481	-0.00247811	0.000942131	0.000839109	-0.000734534	0.000358035	-0.00125209	-0.000616321	0.000299429	0.000222765	0.00054468	0.00112504	-2.4709e-05	0.000318019	0.000391291	0.00010407	0.00197876	-0.000238211	3.841202e-05	0.00167984	-0.000977825	0.00128884	0.000314448	0.000334048	0.000756033	0.0005556	0.000665517	-0.000184366	-0.000642034	-0.000488365	-0.000118309	-0.000622755	-0.000966798	-0.00207426	-0.000430573	6.8035544e-05	0.000695074	0.00121195	-0.00209902	-0.000565696	0.000305549	0.0012193	-0.0011282	-0.0020934	-0.00196114	-0.00057153	-0.000753964	-0.000937649	0.000333873	-0.000781245	-0.00247342	-0.000835963	-0.00172224	0.00044872	0.000500737	0.000642595	-0.000169417	2.7044112e-05	-0.000134714	0.000231738	0.000247284	-0.000121189	0.000516441	0.000120985	0.00127197	-0.000484175	0.000862321	-0.000757664	0.000267043	-0.000198762	-0.00141692	0.00304584	6.2458996e-05	0.00187689	0.00248178	0.000396831	-0.00045276	-0.000394345	0.000133953	0.00148997	0.000634354	-0.000153466	-1.4771e-06	6.031896e-05	-0.000231798	-0.000203537	-5.57146e-05	0.000174577	-0.000250874	0.000917396	0.00105658	0.000334004	-0.000219384	0.00102798	-0.00144952	-0.00135718	0.00110909	0.000302854	-0.00136334	0.00018995	0.000240606	-0.000346522	0.000393142	-2.83173e-05	-0.00119668	-7.6795e-05	-0.000192737	0.000393951	0.000697643	0.00162015	-0.000785943	0.000548598	-5.6045e-05	-0.000187502	-0.00053867	-0.000737058	5.507286e-05	0.000201006	-0.000272364	4.584241e-05	-5.90646e-05	-0.00176445	0.000255429	0.000562799	4.16418e-05	0.000971555	0.000917879	-0.001282	0.000233397	0.00150528	-0.000748194	0.000319457	0.000273426	-0.000454964	-0.000340009	-0.000554699	0.00441019	0.00052799	0.00170471	0.000269947	-6.73873e-05	-0.00046177	0.000190482	-0.000242217	0.000309257	-0.000664363	0.000435504	-0.000277001	0.00125836	0.000560273	0.000180711	8.138568e-05	-0.000650005	-0.000491174	-0.000387391	3.676708e-05	0.00182175	-1.00773e-05	0.00121257	0.000297594	1.0887568e-06	6.759693e-05	0.000513643	-0.000521373	0.00187435	-0.001988	0.000904579	0.000326942	0.000216088	0.000338248	-0.00178792	0.00152401	0.00092236	0.000898127	-0.00116808	0.000198701	-0.000632105	0.000488798	0.00114479	0.000145246	0.000451712	-6.8544e-06	-0.000504611	0.00149852	0.000300755	-0.00199176	4.3622087e-05	0.0011735	-0.000522414	-0.000168221	-0.000843652	-0.000186066	-0.00218036	-0.00117775	0.000141266	-0.001107	-0.000456492	-0.000236758	-6.65422e-05	0.000674466	-0.000333042	-0.000461476	0.000126673	-0.000586003	-0.000223993	-1.1903e-06	0.000810833	0.000721085	0.000776928	-0.000466208	-0.000121167	-0.00199244	0.000224746	0.000127367	0.000419369	0.000448838	8.128714e-05	0.00027386	0.000358856	0.00074021	0.000463523	0.000924508	0.000925989	0.000425353	1.8038558e-05	0.000261243	0.00120919	0.000726385	-0.000341177	0.000412474	0.00192427	0.000510947	-0.000461267	0.000478306	-0.000275349	-0.000238666	0.00155457	-0.00149093	0.000755954	0.000395753	-0.000730858	0.000370435	0.000341292	-0.000286896	0.0013781	-0.000874895	-0.00115605	-0.00116678	-0.00105472	0.000168482	0.000196231	0.000601245	-0.000451629	9.55282e-05	0.000433412	0.0015792	-0.00249252	0.000732466	0.000270432	-0.000648343	0.000305929	-0.000100952	0.000378114	-0.000448058	0.000782048	0.00169425	0.000745068	-0.0011212	0.000111568	-0.000605288	-0.000813577	0.000271984	0.000263164	-0.000500518	0.000736325	-0.000672456	-0.000800461	-9.60362e-05	-0.000752389	5.850813e-05	-0.000159523	-0.00254522	0.000365162	-0.000293255	-0.000405258	-0.000357445	-0.000300052	-0.00113809	-0.000109154	-0.00016876	-0.000760092	0.00139413	0.000165547	0.00348867	0.000661812	-3.10815e-05	-0.000169948	0.00046846	-0.00065042	-0.000219816	-0.000405347	0.000835135	0.000907991	0.000256597	-0.00161321	-0.000291976	0.000629782	3.2961038e-05	-8.04585e-05	-0.00170839	-0.000167054	6.141579e-05	-0.00142381	0.00156582	-0.000146926	0.000189974	0.00156424	0.000387492	0.000449871	-5.06805e-05	3.4368735e-05	0.000369991	-0.00177424	0.00333816	0.000411732	0.000760517	0.000683561	-0.000326468	-0.000712438	0.00062355	0.000180418	-0.000498609	0.00119833	-0.000694316	0.000146397	-0.000260594	0.000390268	-0.000146455	-0.00112988	0.000838852	0.000319012	-0.000481047	8.1938146e-05	0.000408832	-0.000524485	0.000137556	-0.000251357	0.00126401	-0.000168897	0.0010873	0.00122236	-0.000579886	0.000920027	0.000873594	-0.000758727	-0.000497183	0.000133964	0.000657625	0.000561424	-2.78562e-05	0.000584467	0.000248009	-0.000293419	-0.00055047	-0.00231279	-0.00131401	-0.0013224	-0.000194022	0.00139215	0.00280475	-0.00126228	0.000750163	0.000142507	0.000313754	-0.00285533	0.000456952	7.8506746e-05	0.000519022	0.00167071	0.000468575	-0.00118419	0.000150759	0.000851862	0.0011461	0.000493467	-0.000659668	-0.000691112	-0.000238494	0.000620185	-3.23513e-05	-0.00148897	-7.4177e-05	-0.000832966	7.46989e-05	-0.00138707	-6.74106e-05	0.000431188	-0.000988671	-0.00181325	-0.00143094	-0.000211877	0.00101177	0.000876543	0.00112856	0.000287092	-0.000844707	-0.000528246	-0.000758251	0.000583739	-6.71037e-05	-0.000124768	7.4907066e-06	0.000171942	-0.000437075	-0.000355223	-6.45688e-05	0.0014875	0.00143117	0.00096214	0.00245955	-0.000995242	0.000359607	0.000521526	-0.000430723	0.00140162	0.000964903	0.000616421	-0.00235878	-0.000299487	-0.00103558	-0.000751731	-7.05825e-05	0.000343459	0.000168739	-0.000354882	-0.000877572	0.000316086	0.000176403	0.000762878	0.0002411	0.000599809	0.000310941	0.00142895	0.0025752	0.000614639	-0.000762969	-0.00142675	-0.00145206	0.000764217	-0.000365757	-0.00015116	-0.000181536	-0.00022957	0.000656953	0.00317542	0.000753839	-0.000244149	-0.000331501	0.000590878	0.000261412	0.000928038	-0.000179566	0.000230165	-0.000774588	-0.00144892	0.00144325	-0.00100538	0.00080647	0.000271024	0.000180733	0.000729624	0.000568816	-0.000665977	-7.5495e-05	-0.000341684	0.00112614	0.00118073	0.000166039	-0.00154034	-0.000711651	0.000669417	-0.000392793	8.7776476e-05	-0.000641775	0.00101486	-0.000913402	-0.00137627	-0.000502056	0.00104525	0.000310089	-8.80574e-05	0.000119509	0.000253988	-0.000192774	-0.000314767	0.000848554	-0.000516494	-0.000985019	0.00292576	-0.00151746	-0.00190808	-0.00171723	-0.00357186	-0.000587948	-1.70661e-05	0.000334904	-0.000790707	0.000214545	0.00021367	0.00128001	0.000426099	0.000202416	-0.000288363	-0.000433198	-0.000281525	0.000532478	-0.000265984	-0.000516587	2.253123e-05	-0.000106861	0.000749662	-0.000155888	0.000192021	-0.000250122	-0.00065149	-0.000495567	0.000391239	0.00303899	0.000205702	-6.17969e-05	-0.000292283	0.00133055	3.198925e-05	-0.000536696	-0.000520887	0.00109327	-0.00071267	-0.00101117	-0.000667433	-0.00357519	9.341618e-05	0.000290085	0.000247934	0.000955939	-0.000441896	-9.23057e-05	0.000526714	0.000169776	0.000823989	-2.03144e-05	-0.00171251	-0.00123625	-0.000769081	0.000179379	-0.000488956	0.000157936	0.000210595	-0.000676068	-0.00119039	0.000153539	-0.000649681	-0.000665433	-0.000128155	-0.000506804	-0.000987059	0.00187229	-0.000577953	0.00052432	3.8212274e-05	0.000656462	0.00012984	0.00117125	0.000872822	0.000492083	0.000374011	-0.000625221	-8.14069e-05	-0.000306858	-0.000328228	0.000920804	-7.78774e-05	-0.000467488	3.6667996e-05	-4.22669e-05	-0.000535506	-0.000907001	0.00107645	0.000545281	0.000186638	-0.000425705	-0.00119928	1.9967707e-05	-0.000793552	0.000767291	0.000439671	-0.000496554	0.000551755	-0.000878267	0.000212408	0.000366614	-0.00210988	-8.65125e-05	-0.000139393	-0.00100957	-0.00295082	-0.0014407	0.000396541	0.000156424	0.000304073	-8.87368e-05	-0.00210963	0.000397011	-0.00151217	-0.00290626	-0.000906131	-0.000689746	0.000609691	-0.000135666	-0.000238255	-0.000350265	0.00260324	-0.000883593	-0.000464876	-4.62113e-05	-0.000629261	-0.000796974	9.275199e-05	0.00067658	0.00115073	0.00116516	-5.08316e-05	-0.000145109	0.000197832	0.000726896	-0.000463271	0.000179224	0.00074967	0.00160149	0.000140946	0.000286815	-3.33374e-05	0.000536504	-0.000160805	0.000942027	0.000597421	0.00111983	-0.000385857	-0.000427816	-0.00113422	0.000551727	-0.00111146	0.0025653	0.00166684	-0.000457336	0.00171125	2.4154244e-05	0.00124335	-0.000214715	-0.000273426	0.00030479	-0.000384953	0.000175956	0.000398587	0.0015597	0.000645165	0.000542271	0.000592127	0.000705362	0.00245678	-0.00125184	0.00119722	-0.00129167	-0.00194829	-0.00104998	-0.00155106	0.000485462	-0.00182397	0.000469581	0.000770209	0.00151155	-0.000192533	-0.000231386	0.000416217	-0.00167729	-0.00216746	-0.000725516	-0.000330435	-0.000312229	0.00019429	0.000820883	0.000247112	0.000651961	0.0021511	-0.000807929	0.000471185	-4.08034e-05	0.000180688	-0.000279871	7.954686e-05	2.4193181e-05	-0.000337303	0.00120085	0.000974713	-0.00022019	0.000731563	0.000732876	0.000396838	0.000402372	0.000212873	-0.000437204	0.000598	0.000767856	0.00273832	0.000357892	0.000814907	0.000197453	0.000287443	0.00131448	8.758697e-05	0.00134418	0.000120383	3.1247626e-05	0.000413296	-0.000177793	0.000223099	0.000295864	0.00039096	-0.000361656	-0.00131943	0.000200862	0.00101347	-0.000820464	0.00313972	0.000561684	-0.00117236	0.000328425	-0.00240225	-0.000368444	0.00126255	-0.00171625	-0.000388154	-0.000963749	-0.000869677	0.000239862	0.00118014	-0.000597048	-0.0011908	-0.00103825	-0.000431198	0.000883461	0.00155227	0.00236239	-0.000290529	0.000369612	-0.000930893	-3.23572e-05	-0.000350232	-2.53374e-06	-3.11485e-05	0.00071931	0.00180323	0.00128451	-0.000836884	0.000752776	-0.000473791	-0.00167374	-0.00103501	0.000762578	0.00113946	0.00067826	-0.00146136	-0.000863189	0.00120904	-0.000171832	0.000670116	-0.000412434	8.1251856e-05	0.00120214	0.000903466	0.00196654	-0.00121679	0.000812449	0.000654973	-0.000625718	-0.000905448	0.0012099	0.000137962	0.000174395	-0.00300337	0.000204201	-0.000333545	5.090431e-05	0.00132324	-0.00292288	0.00109051	-2.26058e-05	0.00136764	0.00114819	9.443507e-05	7.7953424e-05	-6.66498e-05	0.000549575	0.000550132	-0.000386318	0.000897593	-0.000121776	-0.000753611	0.000103582	-3.039e-05	-0.000167267	0.000202219	0.000352473	0.00104217	-0.000505824	0.000307492	-0.000196246	-0.000538408	0.000453754	-0.000904265	0.00238398	0.00161361	-0.00112722	8.987645e-05	-0.000202266	0.000787864	-0.00026554	-0.000540092	-8.2734e-06	0.000641779	-0.000236201	-0.000819206	-0.00129571	-0.00134042	0.000656632	-0.000663291	-9.0963e-05	-0.000476519	-2.03362e-05	0.000148058	0.00100448	-0.00067659	0.000995368	-0.000459719	-0.000127776	-0.000311937	-0.00160177	-0.00183328	-0.000393231	0.00125898	0.000140926	-0.000859889	0.000739742	5.7267665e-05	6.916741e-05	-0.000631241	-0.000207111	-0.00254695	0.0007465	-0.00133635	-0.000763261	-0.000906008	0.000664688	0.000727195	6.233005e-05	0.000350264	0.000649738	-0.00109509	0.000965249	-5.78869e-05	-0.000385329	-0.00148305	-0.000993613	0.000687809	0.00167495	-0.000918283	-0.000331298	0.000614828	0.00161708	-0.000445884	0.000132207	-0.000467159	-0.00123313	0.000430847	-0.000977454	-0.00132883	0.000121551	-0.0011196	-0.00018437	-0.000957545	0.00109031	0.000432117	0.000413832	0.00073554	0.00181926	0.0010928	0.00136821	0.000893137	-0.000589926	0.000191046	0.00127274	0.000739751	0.000518721	-5.08023e-05	0.000958244	0.00257348	7.980182e-05	0.00184161	0.000217387	0.000679182	0.000275764	-0.000116916	0.000110399	5.434836e-05	0.000106923	0.000222997	0.000295808	-0.000156394	-0.000137448	0.000648757	0.000476344	0.000480567	0.000869257	0.000614686	0.00168393	0.00117756	0.000720945	-0.0026523	-0.00394415	-0.00192548	0.000820798	0.00167367	7.064623e-05	0.000798429	-7.17748e-05	-0.000308193	-0.00183292	0.00204705	0.00114418	-0.00146581	-0.00236936	0.000600547	-0.00149022	-0.0022335	-0.00133567	-0.00156849	0.000341339	-0.000242588	0.001465	-0.000808371	-0.000401974	0.00119809	-0.00035889	0.000602842	-0.000603814	-0.000684664	0.00130951	0.00098318	0.00211411	0.00176501	2.7990784e-05	-0.000666804	-0.00186015	0.0021827	-0.000179043	-0.00010289	0.000476282	0.000713018	-0.000492093	-0.000499576	0.000834319	-0.000366505	0.00253438	-0.000432291	0.00148572	0.000954761	0.00057238	0.000455782	-4.11375e-05	-0.000861033	0.000459583	0.000908985	-0.00105437	0.000896897	0.00117981	-0.000595104	0.00108848	0.000715092	0.000451377	-0.000100076	0.000285283	-0.000772179	0.000284878	0.000768839	4.3260472e-05	0.000488657	0.000854595	0.000515446	-0.000387347	-0.000412917	0.00147636	0.00151585	-0.000556547	-0.00131166	-0.000272692	0.000180776	-0.00474404	-0.000663248	0.000782759	-5.06997e-05	-0.000328395	0.000888207	0.000629402	-0.000582216	0.000599608	0.000534477	0.000793706	-0.0005085	0.000159038	0.000680254	-0.000485172	-0.000526444	-0.000186428	0.000440799	0.000751475	0.000136094	-0.000117502	-7.31153e-05	7.6835386e-05	-1.91244e-05	-0.000177357	0.00113208	0.00152278	0.000465271	0.000124561	0.000257513	0.000182252	0.000670961	-9.19825e-05	-0.000293107	0.000400462	0.00246817	-0.000633797	-6.12714e-05	-0.000716091	-0.000180397	0.000746925	0.000248127	0.00176669	3.6035548e-05	0.00227359	2.2638907e-05	-0.000694701	-0.00062313	-0.0006262	-0.000214793	0.000106814	0.00100832	0.000379305	0.00123026	0.00124147	-0.00141444	-0.00046786	0.000345798	0.00114084	-0.00035573	0.000682493	-0.000518621	-0.00154799	-0.00155541	-0.000358539	-0.000783321	6.342739e-05	0.000995818	-0.000181377	-0.0028863	0.00068934	-0.000796744	-1.76312e-05	-0.00103438	-0.000152061	0.000311515	0.00137342	-6.32227e-05	9.634982e-05	0.000803229	0.00035719	0.000593058	-0.000629738	-0.00105138	0.000368058	1.709378e-05	9.988178e-06	0.000434365	0.00103893	-0.00124277	-0.00102372	-0.000976242	0.000243035	-0.000831115	0.00164866	-0.0016231	8.990321e-05	-3.17897e-05	0.000860815	-0.000710839	-0.000438862	-1.07222e-05	0.000627697	0.000431576	-0.00159481	-5.87795e-05	0.000114932	-0.000800833	0.000614899	-0.000576007	0.00117498	0.00110665	0.000683158	0.000502826	-0.000430455	0.00249148	-0.000873197	0.000628994	-0.000844751	-0.00024832	0.000305455	0.000325409	4.8233524e-05	-0.00048651	-0.000350338	-0.00123011	-0.00175423	0.000348031	-0.000318531	-0.000158647	-0.000129906	0.000201038	0.000725024	0.000136562	0.00022546	-0.000106971	0.000225568	0.000261583	-5.61376e-05	-0.000114093	0.000284566	-0.000461349	0.000362204	0.000419766	-0.000472393	9.5638774e-05	0.000114334	-0.00165293	0.000280569	-3.21393e-05	0.000828486	0.000897395	8.879907e-05	0.000198546	0.000678208	0.000235352	0.000310287	0.000442123	0.000550752	0.00137069	0.000610282	0.000437583	-1.59156e-05	-0.00110685	1.770505e-05	-0.000453924	6.379259e-05	0.00129884	-0.000720341	0.00066583	-0.00223805	0.000832363	-0.000513124	0.00142973	0.000434202	0.00017216	0.00039472	0.000464415	-0.000488798	0.000585609	-0.00126953	-0.000153307	-0.0015023	-0.00069652	-0.000637989	-0.00150403	-0.000116896	-0.00349538	-0.000595301	0.000422927	0.000154589	-0.000634777	-0.000528386	-0.00113427	-0.00116431	-4.81623e-05	-0.000935824	-0.00076202	-0.000811052	-0.000133496	0.000876748	0.000825355	-0.000420677	-0.000346532	-0.000752774	-0.000656357	-0.000790556	-0.000604613	-0.000203187	-0.000438262	-0.000546838	-0.000359774	-0.000321656	-0.000308058	0.000957915	0.000238409	7.771147e-05	-0.00117722	-0.000860774	0.00068122	5.9873815e-05	-8.174e-05	0.000190888	0.000830234	0.000534877	-0.000402271	-0.00065484	-0.000604283	-5.44828e-05	-0.000817713	0.000765029	-0.00121319	0.000306434	7.9507576e-05	-0.000641316	-0.0013803	0.000284787	0.000960867	-0.00117841	0.00141901	8.70904e-05	0.00122584	-0.000600383	-0.00179865	-0.000569666	-0.00112765	-0.00103372	-0.00175927	-1.71266e-05	0.00019966	0.00173688	-0.000128363	0.000139631	0.00122378	-0.000708127	-0.000187702	0.000400912	-0.00033931	-0.00115043	-0.00248172	0.001432	-0.00052314	-0.000325335	-0.000633729	0.000393783	-4.73973e-05	-0.00018362	0.000171731	-0.000357995	0.00176004	0.00137579	0.000179501	-0.00105093	-0.000256489	-0.00159788	0.000659106	-0.000885632	0.00150046	-0.00168512	0.000470705	0.000455031	-0.00077017	0.000211823	0.000300213	-0.000717027	-0.000334184	-0.000276819	0.00067601	-0.00119661	-0.000549964	4.356508e-05	0.00126441	0.000950283	-0.00123446	0.00084545	0.000677767	0.001206	-0.000176951	-0.000721901	0.000293956	-0.000492236	-0.000781146	-0.00174659	-0.000171793	7.9291174e-05	-0.000271394	-9.80387e-05	-0.000375889	0.00196604	0.000140189	-0.000343768	-0.000890273	-0.000213761	-6.08864e-06	0.000692981	5.6299195e-05	-0.00056568	-0.00279517	0.000540896	-0.000254171	-0.000624587	-0.000276515	-0.000204788	-0.00054451	0.000669253	-0.000264813	-9.73196e-05	0.00185229	-0.000791693	-0.00164745	-0.000570315	0.000536999	-0.000416058	-0.00039712	0.000525326	0.000524552	0.000665209	0.000428346	-0.000585929	-6.55131e-05	0.00155501	0.000782306	0.00141248	-0.000205451	0.000846196	-0.00164859	0.000866982	0.00040183	-0.000691942	-0.000261825	-0.000270926	-0.000195618	-0.000270065	0.000458746	0.000189242	-0.000293875	0.000470826	-0.000131018	-0.00105532	-0.00125284	0.000517828	0.00420912	0.000316404	-0.000368512	0.000357961	-0.000449297	0.000480057	0.000455833	0.00101256	-9.09288e-05	-0.00035369	0.00365591	-0.0010205	9.82634e-05	0.000369839	-0.000482056	0.000500099	1.815361e-05	0.000978234	0.00121926	-0.00142533	0.000446321	0.000117856	-0.00087026	0.000205955	0.000434776	0.00109057	-0.00173853	0.000380832	0.000589434	0.000511883	0.000989928	9.490227e-05	0.000617968	0.000397548	3.119785e-05	0.00189376	0.00039876	0.000605118	3.1671545e-06	-0.000277565	-0.000753295	0.000339798	-0.000459382	0.000881885	0.000985514	-2.46137e-05	-0.000224021	0.000880107	-0.00103851	-0.000329799	-3.63271e-06	0.000129963	4.8128037e-05	-1.33629e-05	-0.000835253	0.000939356	-0.000697204	-0.00100803	0.000940317	-0.000693615	0.000848595	0.000625528	0.00012612	0.000226377	-0.00129222	7.847158e-05	-0.000717551	-0.000674487	-0.000723375	0.000486608	0.00110773	-0.000840475	0.000130895	-0.000612523	-0.00123566	-0.000887471	-0.00168029	0.000553821	-0.000597707	-5.13755e-05	-0.00162883	9.417996e-05	0.00155357	0.000136194	-0.0027047	0.00110192	-0.000540648	0.000836131	0.000146516	0.00127148	0.000113194	0.000940461	-0.000339099	-0.000689688	0.000590589	0.00103975	-0.00110507	-0.0015286	8.700057e-05	0.00103844	-0.00135222	-0.000599998	-0.00148981	-0.000997268	-0.000400277	-3.64425e-05	-0.000821753	-0.00235745	-0.000524764	-0.000492491	0.00106054	0.000269548	0.000913323	0.00201045	0.000185261	0.00087641	-0.00223994	0.000529129	0.000760981	0.0012547	0.000847868	7.473642e-05	-9.74537e-05	-0.000525569	0.000622097	0.000175537	0.000502103	0.000692744	-0.00191167	-0.000433353	0.000695113	-4.11881e-05	-0.00211469	-0.000309657	0.000383077	0.0008227	-0.00060258	0.00034182	-0.000661178	-0.00116083	0.00264733	-0.000497014	-0.00107511	0.000787337	-0.00077049	6.115706e-05	0.00130143	-0.000564108	-0.00113803	6.511838e-05	-0.00190401	0.00114343	-0.000277975	-0.000474116	-0.00118875	-2.74071e-05	-0.000230105	-0.00201578	0.00110299	0.000433422	-0.00137666	0.000692497	-0.00016992	-0.00107233	0.000633452	0.000576992	9.705599e-05	0.000267352	0.000364878	2.011029e-05	0.00108594	0.000272851	0.000214664	-0.000296382	-0.000385429	0.000806988	-0.00112161	0.000997586	3.357372e-05	0.00233321	0.00107449	-0.000628073	-0.00136916	-8.36031e-05	0.000381039	-0.000195957	-0.000139698	-0.00121302	-0.000323142	-0.00147041	0.000105418	-0.00176216	0.000509183	0.00119958	-0.000499299	-0.000774187	0.000566865	0.00196347	-0.00171558	-9.77482e-05	-0.000369914	0.00044668	-0.000194089	-2.69789e-05	0.000116341	-0.000716664	-7.10858e-05	0.000484435	0.000127673	0.000248086	8.4341315e-05	-0.00121716	0.000387742	0.000410119	0.000391709	0.000275476	0.000479104	-0.0004304	-0.000614672	-0.000619003	0.000274889	-0.0001377	0.00203843	0.000281941	0.000664749	0.000575978	0.000378007	0.00220027	0.000679169	-0.000523352	-0.000603678	0.00036888	-0.000427708	-0.000271869	0.000160415	-0.00036705	-0.000696628	-0.0037326	-0.00112703	-0.000200827	-0.000100483	-0.000120481	-0.000303152	-0.00088459	2.4620662e-05	0.000289926	-0.00157232	-0.000201416	-0.000155382	-0.000111075	-0.000724496	0.00105401	-0.000365997	0.00033148	0.00109423	-0.000801311	-0.000516473	-0.000522615	-0.00198383	0.00120571	-0.00255704	0.000612857	-0.00126647	-0.000976567	0.00109386	0.000181085	3.7222737e-05	0.00107221	-0.000348549	0.00382376	-0.000727642	-0.000267094	-0.000573087	0.000279174	-0.000114849	0.00147453	0.000296929	0.000309828	-0.000721339	-0.000637456	0.00101973	-0.000163713	-0.000326021	0.000417451	0.000192022	0.00108929	0.00144069	0.000100786	-0.000704741	0.000374383	-0.000917524	9.228355e-06	0.000945007	-0.000317166	0.000266905	0.00127613	0.000414945	-0.001761	0.00128665	0.000909016	0.000993062	-0.000185481	-0.003501	-0.000613955	0.000539148	0.00087007	-8.25377e-05	0.000201751	-0.000843214	-0.000166488	-8.78562e-05	-9.20028e-05	0.00107558	-0.00138455	-0.000936011	-0.000581024	0.000652853	6.417745e-05	-0.0011879	-0.000108529	-0.000277694	-0.000361406	0.000580136	-0.00107343	0.000245045	0.00029649	-0.000620476	-5.08805e-05	-0.000650768	0.00108114	0.000589146	-0.000403838	-0.000947228	0.000705946	0.0010405	0.000184973	-0.000132458	6.0132897e-05	0.00133854	-5.57958e-05	-0.00104124	-0.000707278	-0.000298913	0.0013676	0.000979563	0.00112228	-0.000343887	5.072268e-05	0.00322349	-0.000314913	-0.000447804	-0.000356178	0.000796288	-0.000339631	-4.38919e-05	0.000249532	0.000421344	0.00047971	-0.000438527	-0.00177683	-8.82558e-05	0.00115092	-0.00127143	0.00153148	0.000362335	-0.000198604	0.000636679	0.000187716	0.0010265	-0.000579188	-0.000390159	-0.000952161	-0.000211259	-0.000795253	-0.000934941	6.907909e-05	0.000759738	0.000953143	-0.000139791	-0.000946956	0.00122632	0.000586638	0.00112732	0.000738552	-0.000821327	-8.23108e-05	0.00113423	0.000363302	0.00100316	-0.000795962	-0.00108083	-0.00130546	0.000462676	-0.00212449	0.000709499	-0.000351954	0.00021794	-0.000991892	-0.000925454	0.00156694	0.000453387	-0.00103754	0.000273815	0.000648602	-0.000191047	-0.000200928	0.0001061	-0.00183121	0.000988379	-0.0004191	0.00174652	-0.000253054	-0.000447164	0.000227655	-0.000302407	0.000125084	-0.00108389	0.000269818	0.000294498	-0.00168917	0.000948327	-0.000213085	-9.14383e-05	0.000254925	-0.00173087	-0.00152198	-0.000508505	-0.00141659	0.000817618	0.000464793	-0.00158417	-0.00116228	0.00213272	-0.000932991	0.000346801	-0.00109499	0.000489037	-0.00179551	-0.00121109	-0.00071249	-0.000560749	-0.000415653	-0.000617369	-0.000919679	-0.00103613	0.000625206	0.000874982	0.000606139	0.000855592	-0.000621622	-0.000304404	0.00018372	0.00154752	-0.00116636	0.00218702	0.0014092	-0.000134027	-0.000772272	-0.000207624	0.00117443	0.000879313	0.00187612	-0.000318026	-0.00119718	0.000834661	0.000870616	-0.000709007	0.000271144	-0.00193874	-0.000633722	-0.000465843	-0.00111992	-5.88001e-05	-0.00256768	0.00256408	-1.91298e-06	-1.85688e-05	0.00262046	-0.00121106	-0.00107112	0.00196488	0.000325655	0.000151145	0.00120732	0.000176546	0.00106554	0.000760817	0.000742116	-0.000261194	-0.000411791	0.000396468	5.131951e-06	-1.75719e-05	0.000865986	0.00152239	0.00185697	0.000370708	0.000803172	-0.000311319	-0.00107812	3.1851494e-06	0.0003906	-0.000248376	0.000425455	1.3764298e-05	0.00084023	3.885194e-06	-4.85167e-05	-0.000204929	-0.000242203	0.000672023	-0.000460183	0.00036309	0.00119639	5.072424e-05	0.000201245	-0.00165859	-0.00175446	-0.00049041	-0.000602008	-0.000503697	-0.00151987	-0.00189521	-2.94469e-05	0.000781626	-0.000322508	-0.000170836	5.0472492e-05	-0.000342646	0.000474442	0.000531556	-0.00110823	-0.00178995	0.000394606	3.7004378e-05	0.00014459	1.4441536e-05	-0.000991362	0.00198698	0.000488882	-0.000690841	-0.0013476	0.00123414	-0.00313901	0.000825454	-0.00114725	-0.00037644	-0.00072013	-0.00105236	-0.000666334	0.0001966	-0.000983343	0.00255773	-0.000447406	9.894371e-07	-4.22939e-06	0.000496637	0.000210882	0.000192321	0.000139242	-0.00207378	3.0170962e-05	-2.37553e-05	0.0002843	-0.00146282	-7.11023e-05	-0.000788402	0.000501732	9.1959184e-05	0.00117992	0.000156968	-0.00018996	-0.000289143	-0.00102303	-0.00030907	0.00139141	0.000985997	-0.00102077	-6.25367e-05	0.000280272	0.000938609	-0.000436653	0.00152193	-0.00151864	3.9697297e-05	0.00130049	-0.000105307	-0.000691453	0.000806985	-0.000186768	1.2640048e-05	-0.000459531	-0.000408856	-0.0011369	0.00285061	-4.72986e-05	0.000115557	0.000290926	-0.00116036	-0.00116613	-0.000567448	0.000323923	0.000227552	-0.000949405	0.00109001	-0.00190782	-4.77279e-05	0.0003029	0.00259062	-0.00231589	0.0014456	-0.00294797	0.000845159	-0.000299357	0.000548311	0.000122663	0.000235745	-0.00155739	0.000467438	0.000765216	0.00103453	-0.00051802	-0.000543113	0.00147409	-0.000437101	-0.000475446	0.00096649	0.000183763	-0.000464814	0.00085469	-0.000556813	1.7857155e-05	0.00226748	-0.000370418	0.000795578	0.000275777	-0.00090006	0.000442194	-0.000145944	0.000730546	-0.000233979	0.000705978	0.00112076	0.00155616	0.000689333	-0.00096587	3.2504264e-05	0.000277943	0.00048463	-0.000792258	2.9475836e-05	-0.00116056	0.00175829	0.00051542	0.000469852	0.000207958	0.000218129	-0.000785401	1.51432005e-05	-0.000788985	0.0005275	0.00011732	-0.000147707	-0.000328852	0.00033236	0.000479625	-0.00027685	-0.000185823	-0.00066586	-0.000134794	-0.000284332	-0.00237149	-0.000196534	0.00036572	0.000686701	8.965683e-05	0.000235173	0.000443398	-0.000283461	0.000146537	-0.000585311	-0.000510623	0.000446116	-0.00090878	-0.000751593	-0.000227653	0.000471321	-0.000221784	-0.000619948	5.437805e-05	-0.00077114	0.0011959	0.000103372	0.000141974	-7.84228e-05	-3.0466e-05	0.000491899	0.000477374	-0.00035514	-0.000238747	-0.000274823	-0.000374862	0.000496303	0.000348847	0.00151837	0.000183513	0.000974523	-0.00117495	-0.000377138	-0.00071325	1.7249631e-05	-0.000144358	0.000270435	0.000247392	-0.000400381	-0.000330762	0.000209808	0.000209796	0.000340956	0.000668748	0.000232748	-0.000608865	-0.000107871	-7.59074e-05	-0.00011856	-0.000168683	-0.000996867	0.00245504	0.00172841	0.000160039	0.000212117	-0.000358032	0.000169999	0.000863348	0.00040931	0.000999685	-0.000369421	-0.0036149	-0.000501951	-0.000545386	0.000851128	-0.00050976	0.00074144	-0.00165026	-0.000918664	0.000490718	-0.000743743	-0.000394846	-0.000365261	0.00103794	-0.000291597	-0.000740284	0.000110068	-0.000884849	0.00111288	-0.000111713	0.00161485	6.519556e-05	0.000216858	-0.00105494	0.00128103	-0.00196227	0.000608568	-0.0011963	0.000854609	0.000131853	0.00128484	-0.000598285	0.00132397	5.839463e-05	-0.000934434	0.000152191	0.000813031	0.00137069	0.000465258	0.000184583	0.00278137	0.00347804	-0.00128316	-0.000384603	0.00137501	0.000143292	0.000449147	-0.000391281	-0.00120847	-0.000591544	1.8278934e-05	0.000243654	0.000276866	-0.000631387	-0.000473644	0.000753861	-0.000571952	0.000338191	0.000176028	0.000362408	-0.000314975	-0.000518676	0.00107595	-0.000115158	0.000396578	0.000872141	-0.000191657	0.000243674	-0.0012949	-0.000971083	-0.000480935	-9.25643e-06	0.00033207	-0.00214271	0.00134442	0.000241808	3.0482037e-05	0.000458306	-0.000461526	0.00137312	-0.00454233	0.000610479	-0.000684136	-0.000499741	-0.000151947	5.7068635e-05	0.00230956	-7.62137e-05	-0.000401445	-0.0018292	-8.4205e-05	0.000753551	0.00237954	0.000455807	-0.000845037	0.000684094	-0.000506732	-0.000403111	0.00107292	0.000780876	0.0010814	0.000446884	0.000719709	0.00047516	-0.00080807	-0.000634311	0.000225154	-0.00244087	-0.000122611	0.000428691	-0.00073233	-0.000292306	0.00108992	1.36812105e-05	-0.00349854	-0.000291289	-0.000164978	-0.000340768	0.000761099	-0.00153577	0.00118419	0.00103935	0.000623679	0.000125601	-0.000396595	0.000457394	-0.000318861	-0.000616131	-0.000331155	-0.00258585	-0.000672333	0.00061476	-0.00242352	-0.000117823	0.000371502	-0.000905679	-0.000526983	-6.72978e-05	-0.00133427	-0.000436576	0.000253647	-9.90384e-05	-0.000439054	0.000833098	0.00272628	0.000705458	-0.000400702	-0.000360387	0.000161957	-0.00256217	-0.00114495	-0.000648844	-1.54346e-05	0.000858228	0.00100267	0.000909994	0.00133274	0.000130388	0.00124008	0.00277088	0.00154924	0.00248203	0.000284498	-0.000144261	0.000423777	-0.00033817	6.549545e-05	0.000631776	0.000152524	-0.000247919	-0.000243554	0.000120518	-0.000619874	-0.000151833	-0.0010863	0.000589782	-0.00041986	-0.00024729	-0.000342544	-0.00138125	0.000104858	-0.000217754	0.00185205	-0.00146197	0.00132715	0.00019139	0.00119281	-8.64768e-05	0.000575315	-0.00175066	0.000727778	0.000390036	-0.00183204	0.00303026	-0.000280815	-0.000472099	-0.000833162	0.000184133	0.000527893	-0.000142608	0.000336117	-0.000975027	-0.0012418	-0.00208444	0.000201958	-0.000232924	-0.000116235	-0.00139836	-0.00104849	-0.000997259	-0.000913298	0.000396081	-0.00059933	0.000468903	0.000562491	-0.00132781	-0.000622334	0.000252434	-0.000729139	0.00135283	-0.000707864	0.000367717	-0.000918476	0.000191523	0.000159651	0.00044961	0.000185364	0.00106177	-0.000618044	1.7666118e-05	-1.44253e-05	-0.0016112	-0.00115364	0.000130146	-0.000492547	0.000136965	0.000517466	-4.83566e-05	-0.000141208	0.000755488	0.00159749	0.0025775	-0.000585003	0.000113945	-0.000174396	0.000479707	-0.00111815	-0.000313939	0.000123583	0.000139475	0.000149194	1.7804803e-05	0.000881752	0.00336363	-0.000298477	0.000123544	0.000110424	0.000817759	0.000542197	0.000250323	0.00132672	-0.000944898	0.000850195	0.000270782	1.5764265e-06	0.000818733	0.000163765	-0.000914772	0.000652893	7.2384995e-05	0.00193823	-0.000869923	-0.00080468	-0.00208364	-0.00168652	0.000152999	0.00112467	0.000888127	-0.00168506	0.00135468	0.000655509	0.000594005	-0.00212821	0.000432974	0.00125268	-0.000111473	-0.000833508	0.0008582	-0.000612606	0.000334595	-0.000164717	0.00024745	0.000553789	0.000492864	0.000214562	0.000808034	0.000227143	3.1179377e-05	0.000667186	0.000483021	-0.00250217	0.00103841	0.000902981	-0.000860954	0.000739317	-0.000422107	0.000161147	0.000245225	0.00237705	0.000420055	0.000125391	0.000833843	-0.000600227	-0.000202194	-3.06035e-05	-0.00012528	0.00049422	0.00023419	-0.000430038	0.000691033	-9.67768e-06	-0.000789269	0.0017802	-0.000576871	0.00118139	-0.000218205	0.000333942	-0.000869603	0.000334909	-0.000447638	-0.000718524	-0.00327095	0.000318094	-0.000652056	-0.000119109	0.000427361	-0.000994721	-0.00112873	-0.000726121	-0.000933819	0.000193448	-0.00297502	0.00208327	0.000942758	0.00207146	0.000448661	0.000582294	-0.000227977	0.000407457	0.00139764	0.000593947	-0.00181735	7.410268e-05	-0.00138257	-0.000657496	-0.000333622	0.000395928	-0.000918472	0.000550102	0.000466879	0.00157618	0.000942461	1.46891225e-05	0.000206563	-0.00333442	-0.000501819	-0.000446196	0.000653138	-0.00110216	-0.000745821	0.000599201	0.00102334	-0.000997287	0.000462316	-0.0014469	-0.000125298	-0.000375764	0.00074055	0.000866557	0.000992968	0.000757204	-0.000880138	-0.000549815	0.000260304	-0.000204638	-0.00128627	0.000755319	-0.000150211	0.00080337	0.000107505	0.000963219	-0.0010967	9.871796e-05	-0.000968697	-0.000882902	0.000127729	0.000495102	0.00114591	-0.000670869	-0.000233516	-0.00073031	-0.000848029	-0.000379526	9.542635e-05	0.000405148	-0.00510393	0.000135007	0.000425124	0.000276577	0.000811165	-0.00022768	0.000194743	0.00289437	0.00249738	0.00298638	0.000126179	-0.000608808	0.000962981	-0.00101067	0.000427771	-0.000465164	-0.00083069	0.00054259	-0.000585025	-0.000473945	-0.00131468	0.000481696	0.000266066	-0.000976422	-0.000490818	0.000420107	0.00123574	-7.58652e-05	0.000407766	-0.0015084	0.00045998	-0.000281264	0.00240535	0.000248707	0.00078812	-0.00166318	2.6928325e-05	-0.000710545	0.000742688	0.00153906	0.0010074	-0.00185423	0.0029392	0.000755781	0.000408611	-0.00102053	0.000991758	0.000504474	0.00146159	-0.000839891	-0.00033095	-0.000334852	-0.000629899	0.000273725	-0.000350874	-0.00147767	-0.00113108	-0.00073401	-4.23075e-05	-0.000380231	-0.00037618	0.0006038	0.000377598	-0.000119069	0.000186161	-0.00099278	0.000260993	-0.00194312	0.000771954	-0.00330375	-0.000555733	0.00165847	-0.00219411	-0.00186433	-0.000525063	-0.00179177	-5.35311e-05	0.000586216	0.0022685	-0.000616242	-0.000251961	4.7795467e-05	-0.00103034	0.000416786	-3.43413e-05	-0.000184542	0.00148196	-0.00125791	-0.000580564	-0.000663908	-0.00131471	0.000684414	-0.00165777	-0.000883319	-0.000503143	-0.000926844	8.105072e-05	-0.000124191	0.000421633	0.00019872	0.000270934	-0.000777987	0.000127317	0.0004889	0.000228944	0.000908296	-6.12612e-05	-1.87861e-05	0.000304508	2.5082616e-05	-0.000836722	-0.000860944	8.427439e-06	-0.00247592	-0.00119555	0.000491076	0.000400952	-3.40968e-05	-0.000184459	0.00113347	-0.000664241	0.0012891	-0.00119614	0.00083924	-0.000171994	0.00034975	-0.000185877	0.000478612	0.000908619	0.000519844	-0.000290903	-0.000655727	0.000620615	0.000200281	-4.45901e-05	0.000226494	0.000268904	0.000653552	-0.000344681	0.00090222	-0.00220815	-0.000605922	0.000154769	0.00457678	-0.00180868	0.000987658	0.00140766	9.195395e-05	-0.00060195	0.000369146	-0.000205658	0.00114546	-0.00054414	-0.000199648	0.000233164	-0.00040156	2.5769512e-05	2.2555118e-06	-0.000380894	-0.00140644	-9.82797e-05	0.000955194	-0.00264732	-0.00143369	0.000559042	-0.00182992	0.00269962	-0.00114575	0.000250567	-4.5862e-05	0.000277039	0.000737302	0.000162052	-0.00067453	-0.000519396	0.000364153	-0.000693765	-8.21862e-05	-0.000509511	-0.000743567	0.00056503	-0.000177228	-1.03859e-06	0.00059734	-0.00109004	-0.000194306	0.000145381	-0.000527548	0.00133509	-0.000142455	-0.00106071	-0.000147196	0.000114115	0.000961088	0.000544019	0.000544255	-0.000496958	-0.000470075	-0.000385734	0.00041523	-0.000116881	-0.000770839	-0.00297938	0.000100989	0.00122183	0.000646346	-0.00189372	-0.000533647	0.000153683	0.00040618	0.000177775	-0.000958763	0.000827292	4.150069e-06	0.000144596	-0.00075933	0.00070261	-0.000402993	0.000117484	-0.00175293	0.0019727	-6.03673e-05	-1.5828e-05	-0.00112764	0.000200249	-0.000301496	-0.00114743	-0.000542282	0.000155652	0.000280623	-0.00110133	0.00042419	-5.19318e-05	0.000744979	0.000589151	-7.78129e-05	0.000296143	0.0009013	-0.000455181	0.000584399	0.00323298	0.000531748	0.000953254	-0.000287315	0.00140058	-0.000281245	0.00120381	0.00156942	0.0013912	0.000333497	0.00151437	0.000795625	0.000730181	0.0021565	-0.000549345	0.00106727	0.00187734	0.00019369	0.000540563	0.000798074	0.000285821	5.372439e-06	-0.000680202	0.000126807	0.000589379	5.4497894e-05	-0.00105548	0.00080924	0.00122155	-0.000326118	-0.000249383	-0.000185116	0.00134906	-0.00100886	-0.000223076	0.0012777	0.000425747	0.00015723	-0.000516335	-0.00160751	0.000395181	0.000412565	0.000969426	0.0019589	-5.17685e-06	0.000132897	0.000902212	-0.000897677	0.00101904	0.000175013	0.000209079	-0.000146135	0.00185326	-0.000457301	-0.000146346	0.000443313	-0.000213782	-0.000888351	0.000162758	0.000898879	-0.000207072	0.00174338	4.715552e-05	-0.000716174	-0.000351766	0.000574543	5.722535e-05	0.000475793	0.000180552	-0.000371742	0.00130456	-0.00395002	-0.00137096	-0.0010638	-0.000576938	-0.001863	0.000518852	0.00205655	-0.000230413	0.000243472	-0.000890607	0.000357053	-6.4316e-05	-0.00128337	-0.000880137	0.000462294	-0.000715737	-0.000737925	0.00103344	-0.00110557	0.000164718	0.00103754	-0.000391141	4.9600058e-05	0.00085643	-0.000822769	-0.00172503	0.00100798	-1.22547e-05	0.00088624	-0.000505843	0.000986774	-7.12494e-05	-0.000883453	-0.000187085	-6.75679e-05	0.00106611	0.0012175	0.000495696	-0.000268371	0.00087871	0.00027656	-0.000306913	0.000551373	-0.000890918	0.00239003	0.00012738	-0.00233348	0.000362252	-0.000328586	0.000544449	0.000295198	-0.00148566	4.551868e-05	-0.00042082	-0.00078536	0.000300962	-0.000341154	0.000359315	0.000302741	0.000577689	0.000159501	0.00046635	0.00111862	-0.000656381	-0.000563393	0.00210749	0.00116713	0.000491365	-0.00116625	0.000561971	-0.000276127	0.00176442	0.00129502	-0.000340341	0.00166738	-0.00113817	0.000482549	-0.000441089	-0.000202343	-0.00106551	0.000928668	-0.000206361	-0.000145714	0.000279079	0.000267708	0.000407675	0.000662104	0.000898451	8.140066e-05	-0.000120611	-0.00125253	0.000363299	0.000460857	-3.78211e-05	-0.000114917	-0.00270669	-0.000644411	-0.00118268	0.00260581	-0.000499909	-0.000768227	-0.00014866	0.000829266	-0.000377374	0.00144228	0.000547214	2.2378263e-05	0.00284128	0.00162765	0.00110588	-0.00066082	-0.000295411	-7.94568e-05	-0.000913222	0.000932724	-0.00117159	-0.000528698	3.349012e-05	0.00104338	0.000619341	0.000245285	-0.000779337	0.000292893	-0.000149242	-0.000126897	0.000704212	3.8099268e-05	0.000820622	0.000916374	0.00105573	0.000439242	2.5243935e-06	0.000771461	0.000451345	0.000630848	0.000643843	-0.000263662	0.000668929	0.000949676	0.000244049	-0.000380607	-0.00144049	-0.00084363	0.00118131	-0.000469612	-0.000533823	-0.00117593	-6.05717e-05	0.00130097	-0.000172113	0.00105971	-0.000525279	9.648282e-05	-0.00142061	1.0639425e-05	0.000206497	0.000226689	-0.000367745	0.000555661	0.000291612	-2.08791e-05	0.000200784	-0.000633999	-6.90145e-05	-0.000266124	7.355263e-05	-0.000538096	0.000386944	0.000900191	0.0011979	0.000912741	-0.000602001	0.000488061	0.000546025	-0.000781328	-0.000225855	0.000382882	5.0076535e-05	-0.000558203	0.000221048	-0.00249845	2.9491765e-05	-0.000135209	0.000790294	-0.000244862	-0.00136121	0.000702449	-0.000839705	0.000662637	-0.000835558	-0.000171047	-7.55453e-05	0.00028249	0.00221629	0.000375508	0.000132879	-0.000223669	0.000398829	-0.000584817	0.000576213	0.000594028	-0.000292371	3.597357e-05	0.00106561	-0.000220043	-0.000176321	-0.000554927	-8.92784e-05	0.000295783	-0.000569322	0.000658381	0.000707759	0.00239991	0.000114471	-0.000209344	0.000265708	-0.000746455	-0.000511715	-0.000898726	4.7499132e-05	-0.000642756	-0.000689447	-0.000855538	-0.00119351	-0.0018411	-0.00132333	0.000852692	-0.000178952	0.000201619	0.000763299	0.000615077	0.00147708	0.000255476	-0.00118443	0.000744973	-0.000200762	-0.000355875	0.000239628	0.000250784	0.000649831	0.000321055	0.0014874	-0.000684507	0.000652253	0.000433062	-0.000383477	3.9890667e-05	-0.000886123	0.000507675	-0.000533757	-0.000960199	-0.000727947	-0.00119493	0.000201725	-0.00147049	0.00173497	0.000595147	0.00126475	0.00128907	0.00125453	0.00105134	-0.000762738	0.000224482	0.00130827	-0.0010698	-0.000113492	-2.64201e-05	-0.000246559	0.00206743	7.7613884e-05	-4.36022e-05	-0.000213846	-5.73993e-05	0.000288392	0.000294678	8.235857e-05	0.000681213	-0.00132517	-0.000329843	-0.000100808	5.788039e-05	0.000105054	-0.000367626	0.000741399	-0.000329559	0.000752217	0.00090343	-0.000296405	0.000527027	-0.000918185	0.000265088	-0.00207638	0.00065055	-0.00115948	-0.00122015	-0.000858018	-0.00058262	-0.000265093	-9.028e-05	-0.000296493	0.000258728	0.000364736	-0.000642524	0.000722268	-9.45394e-05	-0.00130582	-0.000356262	-0.00155286	-0.000727539	0.000445669	-0.000304713	0.00122521	0.000153397	-0.000118775	0.00105678	0.000918142	0.000514699	-0.000322154	-0.000867945	-3.62393e-05	-0.0013663	0.000404399	0.000398382	0.000694234	-0.00041384	0.000319438	0.000779307	0.000312874	3.494235e-06	-0.0010959	0.00162135	0.000571736	0.000536647	9.125404e-05	-0.00027541	0.000193825	-6.55098e-06	0.000620078	0.000679342	-0.00141263	-0.000545263	-0.00185263	0.000514765	0.000859677	-0.000734093	-0.000294474	-0.000197617	-0.00082811	0.000301013	0.000581806	0.000121941	0.000417966	-0.00143158	-0.00205677	8.939493e-05	0.000281742	0.000792504	1.5315178e-05	-0.000185961	0.000704457	0.00100823	3.343935e-05	-0.000517233	0.000938212	0.000728041	-0.000488354	2.0821153e-05	-0.000507614	0.000211517	-0.00200323	-0.000147692	-0.000272658	-0.00017701	0.0009832	-0.00143999	0.000395871	-0.000627121	-0.00237646	0.000120675	-0.000316125	0.000560756	-0.000736049	0.000158624	6.7536326e-05	-0.000153415	7.5143194e-05	0.000323346	0.000266971	-0.000415218	-0.000170615	-0.000480953	0.00112021	0.001261	4.1911775e-05	-0.00186413	0.00140344	0.000581648	-9.03139e-05	0.00186168	-0.00154625	-0.0026926	0.00106362	-0.00126746	0.000623398	0.000177799	0.0022795	-0.00166229	0.000821111	2.4266425e-05	0.000344619	2.2955878e-06	-0.00156881	0.000792585	-2.7538e-05	-0.000210853	-0.000793132	-0.000556404	0.00035437	0.00106661	0.000900491	-0.00045733	0.000203318	0.000170671	-4.74536e-05	0.00058646	0.000266108	-0.0011518	5.559732e-06	-0.00192733	-0.00102986	0.000439383	-0.000100557	-0.00171371	0.00271015	0.000830364	0.00115479	0.000824028	-0.000536072	0.000242275	-4.13742e-05	-7.55293e-05	0.000445541	-0.000572669	-0.000975675	0.000456505	0.000347048	0.000225815	-0.000325648	-0.000448081	-0.00102198	-0.000147048	0.000625686	-0.000291559	0.000180781	0.000630775	0.00063571	-0.00101883	0.000491534	0.000624135	6.882959e-05	-0.000614082	0.000251028	-0.00189809	-0.00103963	0.000722318	0.000419177	-0.000148728	-0.000215861	-0.000823612	-0.00135386	-0.00051099	-0.000779523	0.000414884	-0.00205381	-0.000810868	-0.000619142	-0.000393096	0.000754928	0.000318865	-0.000864945	-0.000274856	-0.00109294	8.979603e-05	-0.000537951	-0.000157356	0.000813085	0.000518238	0.00108116	-0.000450406	0.000774889	0.00148313	0.000637542	0.000249475	6.0685095e-05	-0.000162682	-0.00142645	-0.000276277	0.00121511	-9.39933e-05	0.000157158	-2.73162e-05	0.000118201	-0.000408975	0.000722604	0.00103374	-0.000744066	-0.000220679	0.000484575	0.000224395	0.00254219	0.00122168	-0.00128213	0.000562976	0.000489843	-0.00017402	0.000443912	0.000359972	-3.18241e-05	-0.00049451	0.000660372	-0.000925801	-0.000542454	-0.00135577	-0.000266748	0.000282835	-0.000991338	-0.00060764	0.000911305	0.000967514	-3.24688e-05	0.000626425	-0.00159023	0.000291582	3.082122e-05	8.123882e-06	0.000295015	0.000810159	-0.000369871	-0.000657172	0.00124099	-0.000983069	0.000257333	-9.38202e-05	0.000267568	0.000283597	-0.00122861	-0.000683546	-0.00273588	-0.00147488	0.00103378	-0.000621103	0.000544276	0.00117939	0.000818217	0.000201046	-0.000541103	-0.000766172	-0.000810566	0.000614392	0.000112562	0.00156436	0.000146429	-0.00201476	-0.000538225	-0.000295866	0.00124595	-0.000185926	-0.00118182	0.000424937	-6.90595e-05	0.00114595	-0.00250814	-0.000795613	0.000894191	0.0012351	-0.000188687	-0.000762007	-0.000829621	-0.000547792	-0.000825028	-0.000694967	0.000402035	0.000148739	-0.00278892	-0.00246453	6.370417e-05	-0.00114874	-0.00079162	0.00108619	0.00195509	-2.77734e-05	0.000326896	-0.000793353	0.000318147	-0.000272559	0.000529702	-0.000882757	0.000250797	-0.00177706	-0.000269221	-0.00021822	0.00117036	-0.000542342	0.000995279	-0.000225202	-0.00019592	0.000239466	-2.04132e-05	-9.24236e-05	0.000614469	-0.00153197	-0.00278768	-0.000268529	0.000944209	-0.000111121	-0.00120556	0.000333699	0.000409062	1.5095511e-05	0.000204158	0.00219348	-0.00107522	-0.000193638	-0.000421731	0.000441089	-0.000499585	0.00124991	0.000991734	0.000258177	-8.02655e-08	0.0005785	0.000418557	0.000483852	0.00014419	-4.71812e-05	-0.00079932	0.000708418	0.00024424	-0.000430497	0.000331833	-0.00140329	0.000848883	-0.000392474	0.00131339	-8.52434e-05	0.00161766	0.000145241	0.000762064	-0.000942661	0.000488928	-0.000559316	0.000729541	0.000928525	-4.74454e-05	0.000404908	0.000690312	-0.000232529	0.000452017	0.000513991	-0.00018848	-0.000522953	-0.00188661	0.000437728	0.00126711	0.00120748	-0.00153027	-0.000283601	0.000296485	0.000159618	-9.76694e-05	-0.00101866	0.000211391	-0.00329862	-0.000587445	0.000312691	-0.00269073	0.0010476	-0.000406248	-0.000246464	0.000125394	0.000152342	0.000429947	0.00115942	0.000597009	0.000928686	0.000175214	0.00150649	-0.000857373	0.00046721	0.000154538	0.000578644	0.000588638	0.000399079	0.000851872	-0.000525628	0.00113956	0.00172334	0.00062655	0.000254921	-0.000561462	0.000928691	0.00242011	0.00169216	0.000372713	-0.000187119	0.000296415	0.00060609	0.00251291	-0.000348609	0.000908819	0.000302799	-5.65442e-05	0.00162586	-0.000547319	0.000389706	0.000164641	0.000158579	0.000175862	-0.0014527	0.000107853	-0.000978191	-0.000685314	-0.000388354	-0.000212856	3.978703e-05	0.000954129	0.000924246	-2.68683e-05	-0.000701279	0.000107017	-0.000219871	-0.000341082	7.9660604e-05	-0.000363957	0.0032492	0.00116199	0.0007174	0.000533356	-0.00144699	-0.0002841	-0.000454287	-0.00027033	-0.000841122	2.6190537e-05	-0.000471923	0.000466768	0.000653829	-0.00042362	-0.00134104	-0.000665126	0.00139966	-0.000388559	-0.000465879	-0.00122534	-0.00245034	-0.00116712	0.0017635	0.000756282	0.00187356	-0.00138535	-0.00094109	-0.000515518	-0.000397164	0.000577636	-0.000503303	0.00106272	-4.60119e-05	-0.000157545	0.000180499	-0.000158625	0.000240827	-0.000424235	-0.00205109	0.000345627	2.751386e-05	-8.61671e-05	0.000134672	-0.0015879	-0.00173687	0.000206336	-0.000237596	-9.72512e-05	-0.000669487	-1.24716e-05	-0.000222273	-0.000182588	-0.000422352	-0.000411583	-0.000159018	-0.000232749	-0.000381013	-9.19573e-06	0.000295762	-2.90896e-06	-0.000544114	-0.000149346	-0.000920375	-0.000312561	-0.000236457	-0.000232164	0.000348882	0.000148278	-0.000217893	0.000102054	-0.000493	-2.81699e-05	9.430461e-05	-1.85113e-05	-0.000227765	-0.000569263	-7.43099e-05	-0.000464627	-0.000294178	-7.40969e-05	-0.000854026	4.2358562e-05	-0.000336619	-0.000671027	-0.000188463	-0.000579074	-0.00168838	-0.000466737	0.000839559	0.000784664	0.000842275	-0.00026928	0.00108769	0.000764614	0.000592912	-0.00143784	-0.000289983	0.000273449	0.000340565	-7.857e-05	-0.000584686	-0.000253429	-0.000343037	0.000569852	0.00028417	0.000411904	-0.0016958	0.000795035	0.000409308	0.000339934	-0.00129922	0.000515475	-0.000900673	-0.000449681	0.000112521	-0.001028	-0.00151831	0.000509382	-0.000463802	-0.00040246	-0.000614834	0.000185636	0.00248724	0.0003153	-0.000542626	-2.35841e-05	0.000376631	0.000423811	0.0022258	0.00048987	0.00169365	0.000818956	-9.70077e-05	0.000288571	0.00171462	0.000553129	-6.96148e-05	-0.000339858	0.000268474	-0.000501209	-0.000881227	-0.000649356	0.000742975	-0.000196683	-0.000667568	-0.00102183	0.000489974	-0.00185848	0.00103379	-0.000199864	0.000471135	7.397325e-06	0.000842714	0.000479588	3.309943e-05	0.00181632	-5.86523e-05	-0.000921202	0.000274054	0.000507475	0.000979701	-0.000718866	-0.00190531	-0.000726584	2.8527556e-05	0.000229971	0.000837714	0.000828116	-0.00081609	0.000442314	-0.00033547	-0.000147565	0.00056577	-0.00182304	0.000407972	0.000319388	0.000782992	-2.04134e-05	-0.000930276	0.000969859	-0.00173366	-0.00153897	0.00157164	0.000829962	0.000316883	-0.00194179	0.000445687	0.000837475	-0.000868752	0.000348128	0.0004674	-0.000989224	-0.000149857	0.00157838	-0.000127543	-0.00107491	0.00126512	0.00181386	-0.00101712	0.00179349	0.000830257	0.000673455	0.000932631	0.00108183	-6.73708e-05	0.000787209	-8.21183e-05	-0.00100786	-0.000932996	-0.000370392	0.00178393	-0.00340945	-0.000152193	0.000426315	-0.000231667	-0.000367153	0.00165656	0.0006087	0.000182077	-0.00014196	-0.000223109	-0.000344945	-0.00129807	-0.00012052	-0.000463486	-0.000127047	0.000860724	-0.00031489	0.000978263	1.8076855e-05	0.000344888	0.000468667	-0.00023237	0.00029809	0.000283657	-0.000368938	0.000336447	-9.11861e-05	-0.0011661	6.8905785e-05	0.000705494	0.000727166	0.000129673	0.000117636	-0.000400025	0.00105155	0.00162842	0.000707971	0.000314447	0.000326085	0.000650313	0.00232938	0.00140339	-0.00161295	-3.48015e-05	0.00127491	-0.000921379	0.00163284	0.00113215	-0.000219156	0.000646799	-3.03175e-05	-0.00142461	-0.00198827	0.000164467	0.00171124	-0.000162261	0.000758638	-7.0763e-05	-0.000520393	-0.000928043	-0.000472687	0.000922436	-0.00103139	0.0017739	0.000965949	-0.000647518	8.301771e-05	0.000510774	-0.000153651	-0.000286835	0.000263762	0.000679724	0.000970298	0.00109265	0.000598986	0.000590246	-0.00012231	4.3515287e-05	0.000135432	-0.000317202	0.000364817	-9.58683e-05	-0.000411984	-0.000520511	0.000325786	0.000521278	-0.000863745	0.00164062	0.000942837	0.00015887	-0.00192586	-0.0001584	0.00222706	0.000872944	-0.00059174	0.000965751	-0.000428524	-0.000977645	-0.000463326	0.00028949	0.000447515	-0.000144274	-0.000372851	0.00163858	-0.00130223	0.000998543	0.00196053	-0.00155867	0.00075962	-0.00170194	0.000308681	0.0014126	-0.00183941	-0.00126437	-8.93515e-05	-0.000285146	0.000386937	0.00149109	-0.000895482	-0.000608988	0.000683414	0.00228173	0.00132593	-0.000964366	0.000600447	-0.00247926	0.000827663	-0.000202078	0.000789024	-0.000779565	0.00228962	0.000599223	-0.000568571	-0.00120882	0.00138058	0.000112271	-0.000807307	-1.67305e-05	-0.000377104	0.00130483	-0.00293853	0.000564962	-0.000187668	0.00131147	-8.42863e-05	0.000679516	0.000369456	-0.000365344	-0.0018129	0.000117873	-0.00011212	-5.03813e-05	0.000729523	-0.000560009	0.000349364	-0.000232354	0.000885942	0.00240161	-0.000640779	0.00069314	0.0010588	0.00149197	0.00136684	0.000488285	0.000217965	0.00136051	0.00052316	-0.000332918	-0.000446225	0.0011358	-9.08891e-05	0.000294518	-0.000439729	0.00103038	-0.00235249	0.000451766	0.000190625	0.00205798	-0.000277299	0.00146009	0.00178312	0.00186736	0.00191568	2.1586233e-05	-0.000687012	6.420481e-05	-0.000529779	0.00138957	-0.000620465	0.0002204	0.000749834	0.00212877	0.000944131	0.000526204	0.000225572	0.000195906	0.000249944	-0.00105946	-0.0033241	0.00257173	-0.00126259	-0.00147489	-0.000134096	-0.000820303	-0.00163418	-0.000749687	0.00131289	-0.000168254	0.00136709	1.0681804e-05	0.00102981	-0.000305837	-0.000415436	0.00251571	-0.000533096	2.8009596e-05	0.000805852	0.00123196	0.00266736	0.000615503	-0.000936417	0.000223326	-0.000488581	-0.00123795	-0.000525459	0.000368511	-0.0010369	-0.000100207	-0.000453864	-2.94167e-05	0.000427548	-0.000708163	-0.000107096	-0.000505208	-0.00047321	0.00022445	-0.000382335	-0.000760448	0.000923237	0.00021981	0.000990539	-0.00100238	-0.0019419	0.000474603	0.000467451	0.000523187	0.00193894	0.000420934	0.0015745	0.00120197	0.000956946	-0.00051677	0.00356424	8.244008e-05	-0.000669599	0.000235355	-0.000983889	0.000865532	0.0014397	0.000724704	-9.55178e-05	0.0012331	-0.000971092	0.000406858	0.000635317	-0.00113406	0.000842036	-0.000484167	0.000130708	-0.000865066	0.000576809	0.00020377	-0.000922664	-0.000571813	6.423309e-05	-0.000258605	0.00091919	6.7452864e-05	0.00101876	-0.00183044	0.000874004	-0.00193254	-0.00155876	0.000471949	-0.000360039	-1.65588e-07	2.2436576e-05	0.00142975	-0.00100401	-0.000363989	0.00069496	-0.000401294	-0.000558553	-0.00133472	-0.00028677	0.000426935	0.000426029	0.00052618	0.00154648	-0.000658385	0.00141816	0.000526488	0.00053807	0.000949293	-0.000334949	-0.00271476	0.000416492	-0.00047409	0.00148948	-0.00079273	0.000110192	0.000657099	-0.000124522	-0.00132253	0.00251381	0.000336639	0.000188722	0.000608651	0.000240124	-0.00106672	0.000747231	-0.00135477	-0.000613155	0.00163829	-0.000549431	-0.000607768	-0.00079549	0.000857579	0.000392343	-0.0010845	0.000622122	-0.000128787	0.000265139	0.000294685	0.000523345	-8.56072e-05	6.945162e-05	-0.000181586	-0.000296643	0.000308184	9.346857e-05	-0.000308615	2.7164186e-05	0.000252946	0.000473319	-0.000237231	-0.000502887	0.000767872	0.000446904	-0.000516397	-0.000283868	-0.00306503	-0.000977332	0.000985349	-0.000353809	0.00102655	-0.000743211	-0.000717471	-0.00128364	-0.0005384	0.000305744	-0.0022862	0.000230378	0.000493404	-1.19941e-05	3.3302287e-05	0.000830239	0.00095306	-0.000632941	0.00133081	0.000870857	0.00041824	0.000185439	-0.00076102	-0.000329088	0.000558502	4.6633777e-05	0.00064559	-0.00094584	0.00056558	-0.00203812	-0.000442799	-0.00184229	-0.000562035	0.000193116	-0.00093282	0.0012544	-0.000198697	0.00043571	0.000129551	0.0014924	0.000356435	0.000441315	0.00122634	-0.000256609	0.000230063	0.000739114	0.000652388	0.000512483	-0.0012852	-0.000997883	0.000500243	-0.00066219	8.253756e-05	-0.000452288	-0.000377829	-0.000877055	0.00111431	0.000501521	0.000712849	-0.00120228	0.000423982	-0.0010992	0.000250977	-0.000529661	-3.95209e-05	0.00162097	-0.00156341	0.000701147	0.000459914	0.000623405	0.000341056	-0.00150796	-0.000462749	0.000398099	7.5359408e-06	-0.000211749	0.000615654	-0.000313868	8.2527564e-05	0.00130247	-0.00105087	-0.000581509	0.000247972	0.000752718	0.000739286	-0.000992791	-0.0014217	0.000855985	-0.00202405	0.000144117	-0.000464126	6.6212495e-05	0.00167551	-0.000687333	0.000808896	0.00181491	-0.000612335	0.000680812	-0.00139728	-0.00130627	0.000109866	-2.01011e-05	-0.00096975	-0.000526695	6.0847437e-05	0.000501177	-0.000432887	-0.00104968	0.00184441	-0.000419355	-0.000185687	0.00134943	0.000826134	-0.000695485	-0.000950689	0.000510757	-0.000207858	0.000561792	-0.000859059	0.000284335	0.000240538	0.0001515	0.000886469	0.000409366	0.000233604	0.00152674	-3.70723e-05	0.000504083	0.000256767	0.000478424	0.000756575	-0.000490871	-0.00090102	-0.00280684	-0.000558647	-0.000883503	-0.000401153	-0.00155316	-0.00202705	0.000976038	0.00208285	0.0001532	-0.00052395	-0.000696522	0.000413514	0.000798087	0.00167234	-0.000769228	-0.00162534	-0.000337874	-0.00171424	-0.00162475	-0.000826572	-0.00138338	-0.000597094	0.000469707	0.0013192	-3.51641e-05	0.000717006	0.00109319	-0.000961438	-2.8371e-05	0.000305425	-0.00167668	0.000184457	-0.00127344	0.000965688	-0.000366131	0.00277717	0.000291222	0.000183322	-0.0008577	0.000686038	0.00211685	0.000608399	-0.000626092	-8.9167e-05	3.772861e-05	0.00091099	-0.000793217	-0.000260866	-0.000116761	0.000126238	0.001054	0.000161814	-0.00180716	0.00172805	0.00128997	-0.000193409	0.00135311	-0.000280939	-0.000612395	-0.00024884	-8.70211e-05	0.000426068	-0.00165511	0.000891336	0.00029999	0.000208381	-0.000240716	-9.99541e-05	0.00133263	-0.00076809	0.000518307	0.00104826	0.00135509	5.6891404e-05	0.000227531	0.000382848	-0.001427	-0.000145059	0.000183505	-0.000570809	-0.000939544	-0.000894313	-0.00095841	0.000608355	-0.000959027	0.000550005	0.000672729	0.000748885	-0.000333462	0.00133597	-0.000284151	8.1930935e-05	0.00127426	0.000871468	0.001462	0.000913315	-0.00031278	2.7241089e-05	-0.000158402	-0.000507993	0.00134745	0.000417967	0.000446288	0.000614735	0.000494979	-0.00109249	2.5582103e-05	-4.60053e-05	-1.02472e-05	-0.000264231	-0.000740879	0.0010288	0.0016756	0.000394013	-0.000743835	0.00151924	8.003295e-05	0.00127006	0.000269243	0.000604	0.000546876	-0.000602008	0.0012874	-0.00100696	-0.00113342	-0.00117602	0.000174784	0.000440563	0.000831582	-0.000631705	6.0241488e-05	0.000520703	-0.000586767	5.5707874e-06	0.00163049	0.000219332	0.000304232	0.000296406	-0.000230262	0.000149531	0.000187398	0.000290272	8.7193745e-05	0.000547182	-0.00132759	-0.000158662	0.000196468	0.00112845	0.000824837	0.000696934	0.000181502	-0.000974051	0.00023316	-0.000417012	-0.00167549	-0.000209033	-0.000476569	-0.00122018	0.00019665	-0.00060335	0.00107134	-0.000589646	0.000906653	-0.000245691	0.000185605	-2.70952e-05	0.00041806	6.391948e-05	-0.00034723	-0.000507275	-4.09669e-05	0.000547595	-1.83151e-05	-0.000309869	5.666855e-06	0.000318044	-0.000648335	-0.000349737	0.0010408	2.0967655e-05	0.000215265	-0.0013095	-0.000862566	0.001635	-0.00186531	-0.000687801	-0.000598205	-0.00135366	-0.00134744	-0.000136557	-0.000576785	0.00105138	0.000326988	-0.00045432	-8.89085e-05	0.000532609	-0.0012237	-0.000440183	0.000180897	-0.000962145	0.000172875	0.000582379	-1.47438e-05	0.000802899	-3.66841e-05	0.000379637	0.000443002	0.000851976	-0.000181762	-0.000411709	0.00102862	-0.00183845	-0.000411561	-0.000427641	-0.000287059	-0.000365924	0.000992777	0.00108958	0.000226986	-0.000908015	0.000926316	-0.00131152	0.00143636	-0.0005694	-0.000999043	0.000160374	-0.00023568	-0.000861977	-0.000192143	0.000576855	-0.000849093	-0.000449233	-0.0032641	-0.00090135	0.00247477	0.000542872	-3.94162e-06	0.000649174	-0.000194551	-8.2826e-05	0.00138793	0.000895971	-7.49256e-05	-0.000127257	0.000697121	0.00162455	0.00037286	-0.000746672	-0.000346957	-0.000727025	0.000305846	0.000153985	0.00200943	0.00167542	0.000292771	0.000277366	0.00134208	4.100583e-05	0.00121603	0.000494058	0.00180924	0.000240156	0.000561975	0.000503657	0.00123511	-1.7328e-05	0.000781136	-0.000340815	-0.000323619	0.00111143	0.00114649	-0.000400148	0.00177489	0.000818606	0.000690798	-0.000356661	-0.000964645	7.504375e-05	0.00123052	0.000434247	-0.0012768	0.0014519	8.18682e-05	0.000186019	-0.000767831	0.000520404	0.000237611	4.9930554e-06	0.000209169	0.00120676	0.000605687	0.000516118	0.00216083	-0.00107366	3.994144e-05	0.00017303	-0.000836979	0.000347395	0.000119805	-0.00028468	-0.000299595	0.000266271	-0.000217739	-2.87159e-05	0.000231272	0.000952335	-0.000111265	-0.000589078	-0.00257542	0.000593015	0.00194678	-0.00107136	0.000605875	-0.000256676	0.000169525	0.000178952	0.00125676	-0.000831588	-0.000583644	-0.00136624	0.00182042	0.000210135	-0.000583922	-6.97101e-06	0.0014809	-0.000237535	-0.000171068	-0.000401636	-0.000403142	0.000279505	-0.00106874	0.0019313	0.000225238	-0.000657278	0.000100076	0.000402629	0.000525589	0.0009197	0.000291738	-0.000235551	0.0018502	0.000847333	-0.000193007	0.00113281	-0.00188799	0.00170647	0.00322358	-0.000420507	0.000845679	-0.00184637	-0.00154603	-0.000511949	0.000174984	-0.000530814	-4.31685e-05	-6.2536e-05	0.00122408	-0.00129064	0.000895391	-0.000529013	-0.000948475	0.000761823	0.00075108	0.000709774	0.0011703	0.00126564	0.00018495	0.00160709	0.00127958	0.00153766	0.000547826	-0.000520033	-0.00104168	0.00103149	-0.00119857	0.000796998	-0.000559596	0.000153445	0.000193004	-0.000877542	-6.03937e-05	0.000199677	-0.000420238	0.000504489	-0.000732501	0.000105933	-6.67541e-05	-0.000462892	-0.000735694	7.718576e-05	0.000346151	-0.000641822	-0.000424609	-0.000100603	-0.000723886	0.000158692	0.000361974	0.000417841	0.000269702	-0.00033282	-0.000372006	-0.00083061	-0.00121957	-0.000569835	8.2612176e-05	-0.00091807	-0.00028212	0.000150493	0.000862465	-0.000646926	-0.000113899	-0.000787666	-0.00140201	0.00124654	0.000487851	0.000503452	0.000385092	0.00134406	0.000632214	0.000444602	0.000421018	-0.000562183	-0.000764163	0.0019051	0.00132042	1.0121835e-05	-0.000757524	-0.00141918	0.000159075	-5.95002e-06	0.000294562	0.000531172	0.00086276	0.000897099	-0.000360558	0.00093578	0.000304583	-1.86178e-05	2.63694e-05	-0.000682679	-0.000195057	0.000554527	0.000454021	-9.57994e-05	0.000837258	0.000714373	-0.000596275	-8.6845e-05	-0.000351714	-0.00086983	-0.000596334	-0.000343219	0.000104514	6.312183e-05	-3.18695e-05	0.000689478	-0.000189031	0.000534999	0.000205702	-0.000528419	0.000319857	0.0011922	0.000735528	0.00111953	-0.00117527	0.00174079	0.000428526	-0.000114209	0.00063239	-0.000811652	0.00123453	-0.0010749	3.3889526e-05	-0.00215511	-0.00163993	0.000661518	-0.000493747	0.000775474	2.99343e-05	0.000419967	0.000383466	1.774449e-05	0.000566336	0.00208002	-0.000104057	0.00142101	0.000642944	0.00128036	0.000282249	0.000772594	-0.00151824	0.000178731	0.0011652	-4.16461e-05	0.000785322	-0.000443637	-0.00173985	-0.00202746	0.00084071	0.00199752	-0.000208186	0.00161956	0.000263039	-0.000371723	-5.08037e-05	-0.000569017	0.000760002	0.000314104	0.0033077	0.00118356	0.00192456	-8.26978e-05	-0.000416547	-0.00109969	0.000484962	0.00041411	0.000470365	0.00159345	-0.000540067	0.000352902	0.000822282	-0.000108361	0.000783379	-0.00184421	-0.00107698	0.000579922	-4.93407e-05	0.000879726	0.000398597	0.000288273	-0.000692422	-0.00023141	-0.00263411	-0.000636625	0.00137234	0.000466799	-0.000566681	5.184994e-05	-0.000847164	8.2937855e-05	0.0026864	-0.000386165	-0.000863624	0.000331994	-0.000832447	0.00102247	0.0010921	-0.00125792	0.00225639	-0.00100669	0.00073466	-0.00198244	-0.000261943	0.00110029	0.000316752	0.00207005	0.00119123	0.000348943	0.000542439	0.000528383	-0.00047792	-0.000483525	-0.000193921	-0.000692764	0.00054351	-6.18568e-05	0.00213275	-0.000101823	0.000602201	0.000435739	-0.000596433	0.000158595	-0.00117767	0.000588914	0.00138714	0.000796669	-0.0017546	-5.82981e-05	-0.000321236	-0.000575482	-0.000157023	0.000528147	-0.000669075	0.00092458	-0.000722474	-0.00138767	-0.000737268	0.000499118	-0.000701871	0.000535319	-0.00142463	0.000642061	-0.000355635	0.00179293	0.000988704	-0.000244053	0.000281253	-0.00074965	0.0014269	-0.00300606	-0.000994142	-0.000135227	0.00122777	0.00107715	-0.000616449	0.000727681	0.000215715	0.00182173	0.000741171	-0.00107245	0.000844505	0.000204435	-0.000556645	0.000566901	0.0022045	0.000386258	-0.000754146	0.000367677	0.00044121	0.000329184	0.00026781	-0.00119627	0.00121885	0.000269022	-0.00117475	0.00137783	0.00110186	0.000624175	-0.000240116	-0.00259403	0.00157685	0.00109687	-0.000145895	-0.00102363	0.000796128	-0.0013106	-0.00179524	-2.56741e-05	0.00206996	-0.000148891	0.000134432	-0.000520608	0.000545167	-0.000228404	-4.2107e-06	-0.000392941	-0.000380166	0.00118073	-0.00140313	-0.00056976	-0.000885004	0.000924901	-0.00362458	0.000189523	-0.000887302	0.000480483	-0.00347725	-0.000351381	-0.000966022	0.000981832	0.00044637	0.000185822	-0.000530808	-0.00157673	-0.000624686	0.00021691	-0.00128489	-0.000667097	-0.000530565	4.5923927e-05	2.2616634e-05	-0.00268235	0.000512706	0.000105023	-0.00043961	0.00169875	7.2196526e-05	-0.000887806	0.000796009	-0.000715049	-0.000133186	0.000958947	-0.000653837	0.000770746	-0.000195617	-0.000498829	0.000518048	-3.14768e-05	0.000515805	-2.85455e-05	0.000917529	-0.000675323	-6.04569e-05	0.000379963	-0.000315747	0.00107296	3.6236142e-05	0.00028184	-0.000791994	0.000173766	0.000772241	-0.00158787	-0.00074794	-0.000341816	-0.00017701	0.000327041	-0.00279479	0.00104548	0.000705882	0.000703143	0.000886483	-0.000620818	0.000189122	-0.000693701	-0.00018532	-0.00107012	0.000876006	0.00119807	0.00175457	-0.00108361	0.000959579	-0.000143077	0.000931671	-0.000117512	-5.21326e-05	-0.000609085	0.000724236	0.00156307	-0.000235139	-0.000127166	0.000727658	0.0003752	-0.00016155	-0.000528218	0.000470266	0.000127296	2.301594e-05	2.2691278e-05	0.000147081	0.000557387	0.000232491	-0.000378466	0.000813933	-0.000595032	-0.000767571	0.000819975	4.044579e-05	-0.000342915	0.00097561	-0.000117835	-0.000578198	-0.00052247	-0.000983446	0.0005184	-0.000900374	-0.00119235	-0.000758939	-0.000102049	0.00114639	0.00138667	-0.00144693	9.031439e-05	0.000385091	-0.000433825	0.000823175	-0.00113882	0.000483565	0.000695579	-0.000970664	-0.000466126	-0.000792789	0.00177663	-0.000211117	-0.000741642	0.00120536	3.3310393e-05	-0.00167157	0.000241073	-0.00291533	0.00012785	0.000243962	0.000571393	0.000839142	-0.000396187	0.000495599	-0.0037494	-0.00112719	0.000429215	-0.000334741	0.00129626	-0.000133314	0.000122713	-0.00292561	-0.000474125	-0.000732449	0.000164324	-0.00214407	-0.000381192	-0.000719736	-0.00100779	2.9799663e-05	0.000348202	0.000226135	9.155713e-06	-0.00208961	0.000160675	0.000157325	8.497432e-05	-0.000180151	-0.000394909	0.000857618	-1.56853e-07	-0.00109599	-4.60649e-05	-0.000609353	0.000133087	0.000402195	0.00164475	0.000329671	0.000263871	0.000790411	0.00153814	0.00154781	-0.00115678	-0.00125884	0.00107751	-0.000302884	0.000828627	0.000528879	0.000434603	-0.00022743	0.000232487	0.000218295	-0.000741989	3.534498e-05	0.000383158	-0.000447081	0.00066502	0.0001232	-0.00211246	0.000148617	-0.00138263	0.000589562	0.000129939	0.000263818	-0.002618	-0.00109719	0.000199495	-0.000659342	-0.000364546	0.00151614	-0.00241177	-0.000875235	0.000529483	0.000536193	-0.000236522	0.000529392	-5.79765e-05	-6.59372e-05	0.00219689	0.000376327	0.000109893	-0.00140138	0.000239168	-0.000784998	0.00142931	0.00133586	0.00153781	0.00229232	-0.000747107	-0.000735486	-0.00341899	0.00077943	0.000525151	0.00100687	0.000310043	-0.000631098	0.00166821	0.000589496	0.000263043	-0.000957253	0.000298188	-0.00172242	0.00151676	-0.000183686	-0.000792063	0.000476314	-9.45528e-05	0.00114219	-0.00119644	-0.00198531	0.000471814	0.00066873	0.00126394	0.000635896	0.000470508	0.00144592	-0.00032197	-0.000744319	-0.00100318	-0.00085761	-0.000508536	-0.00181765	-0.00105728	0.000513669	0.000223057	0.00112757	-0.000378338	-0.000809573	-0.000100515	0.00203481	0.00093933	-0.000154125	0.000523246	-0.00128419	8.731701e-05	0.000942574	-0.00156049	-0.00132387	-0.00203567	0.00027338	0.00151692	0.000202354	-0.000264954	0.00152353	-0.000228925	0.000338035	-3.30799e-05	0.00176472	0.000547645	0.000739351	0.000913038	0.00065701	-0.00164121	-0.000403195	-0.00104577	-0.000135643	-0.000492592	0.000605762	-0.00124196	0.000214868	0.0007812	-0.00036126	-0.00027032	-2.29718e-05	-0.000153602	0.000316216	-0.00178703	0.000485262	-0.000113714	-0.00142397	0.000924724	0.000724838	0.000186229	-0.000249934	0.000599823	-0.000116958	-0.000805894	0.00231895	0.00201529	-0.0013474	0.000484059	0.000546104	0.000455924	-3.33858e-05	0.00243506	-0.000119709	0.00035774	0.000138147	0.000620943	0.000343338	0.000876857	0.000496756	-0.00163829	0.000302523	0.000454244	-0.000415967	9.626562e-05	-0.000767941	-0.000772332	-0.000588397	-7.84796e-05	-0.000736958	0.000488936	2.4626697e-05	0.000997223	0.00269567	-0.00121343	0.00118869	7.9505015e-05	-0.000222709	-0.000518843	-0.000785284	0.000265078	-0.000125624	-6.99021e-05	0.00104533	-0.000497223	0.000228258	0.000788218	1.459698e-05	0.00106166	-0.000804538	3.9596875e-05	0.000795383	0.000480693	0.000577346	-0.000221832	-0.000454126	-0.000774837	-0.000649891	-0.000285314	-0.00154315	8.182817e-05	-0.00108243	0.000378533	0.000726241	0.000663989	0.000230423	-0.000163471	0.000276515	-0.00107152	0.00106618	-0.00019043	-0.000689614	-0.00177467	-0.00134609	-0.00080677	0.000737261	-8.37758e-05	0.000696915	-0.000941117	8.499543e-05	0.000292691	0.00165366	-0.00158293	-2.15727e-05	-0.000599211	0.000174809	0.00131231	-0.000437077	-0.000446883	-0.000422576	-2.94154e-05	-0.0010225	-0.000264847	-0.000125325	0.000394489	-0.00250525	0.000824358	-0.00142316	0.00106343	0.00044982	-0.000571311	-0.000196749	-0.00234162	0.00144937	0.000883032	-0.00113906	0.000420337	0.000417704	0.000586079	0.000937347	-7.54729e-07	0.000928819	3.0462088e-05	-0.000437574	-0.000934102	2.8869947e-05	-0.0013961	-0.000539097	-4.65595e-05	-0.00210184	0.00016331	0.000614371	-0.000338817	9.5403535e-05	-0.000212669	-0.000164199	-0.00025525	-0.00066799	-0.000114317	0.000118989	-0.000112368	0.00117976	0.00023024	-0.000855365	0.000880048	2.2663939e-05	-0.00113085	6.9454414e-05	0.000569594	-0.000842271	0.00127944	-0.000286679	2.0322626e-05	-0.000790036	-8.8067e-05	0.000329563	-0.000341447	-0.000672684	-0.000409842	-0.000247693	0.000210687	0.00162865	-0.000349992	-0.000204671	-0.00052867	0.000258533	0.000874159	0.00230672	0.00028539	0.000104685	-0.00083678	0.00093495	0.000137667	-0.000490477	-0.000796197	7.500547e-05	0.000280215	-0.000582011	0.00092964	7.230842e-05	0.00082594	-3.5511e-05	-0.00104972	-0.000627954	0.000289847	-0.0011235	0.000226107	-0.0010972	0.00123462	-0.000318242	0.000358117	-0.000760585	0.000179623	-0.000371256	0.00287837	0.00156743	-0.000393031	8.016044e-05	-0.000740625	-0.000599246	-0.00126471	-0.000629512	-0.000129445	-0.00123948	-0.000577567	-0.000305425	-0.000734581	-0.000324345	-0.000118629	0.000320618	-0.000312647	-0.000934793	0.000309956	-0.000916524	-0.00134413	0.000781842	-0.000515576	-0.000237178	-0.000461719	-0.00104077	-0.00110331	-0.000255405	-0.00014544	-0.000161919	-0.00021024	-0.00118216	-0.00144104	-0.00356545	-0.000405372	-0.000879514	-0.000484558	-0.000133099	-0.000405657	-0.000463087	0.000338237	0.00140974	0.000164378	-0.000328995	-0.000730225	-0.000478969	-0.000412356	-0.000215829	-0.000880018	-0.000149781	-0.000107293	-0.000237402	7.825383e-05	0.000327922	-0.000975544	-0.000420866	0.000503369	0.000303141	-0.000322837	-9.318e-05	-0.0009845	-0.000676822	-0.000294536	-0.000100607	-0.000489111	-0.000212672	-0.000448354	-0.00222804	-0.000413237	-0.000275684	-0.000696045	-0.00191781	-0.000161138	-0.000558548	3.0095902e-05	-0.000699808	-0.000537838	-0.000290283	-0.000163904	-0.00142397	-0.00238588	-0.000376104	-0.000909467	-0.00163682	0.000148675	-0.000209611	-0.000516088	-8.05404e-05	-0.000182456	0.000651813	-0.000261556	-0.000981719	-0.000726105	-0.00303864	0.000709574	0.000142652	0.00116923	0.000138609	0.000391069	-6.60643e-05	0.000548687	-0.000491572	-0.0014425	-0.00118824	-0.000229955	-0.000123479	7.1752e-05	0.000435036	2.9029961e-05	-0.00111622	0.000588202	-0.000659456	-0.000335292	-0.000683309	-0.000416506	-0.000803066	0.000735734	0.00162176	0.000460988	-0.000176785	0.00121142	0.00101374	0.00144019	0.001463	0.000907465	0.000394082	0.00165972	0.00306174	3.21049e-05	0.000105423	0.000797629	0.000816374	-0.000824221	-3.44101e-05	0.000290538	0.000166526	0.000795292	0.00138203	-0.000407722	-0.000345556	0.00180051	-0.00077643	-0.000343466	-6.61392e-05	-0.000696851	-0.000856904	0.00193262	0.00228455	9.2334536e-05	0.00147265	0.000357463	-0.000547346	-0.000643627	-0.000523147	0.000734334	-0.000442579	-0.000469563	-0.000159193	0.00260245	0.000172399	-0.00204777	-0.000358572	-0.000912183	-1.42357e-05	-0.00212784	-0.00126546	0.000572246	0.00138941	0.000523107	0.000378939	-0.00117299	0.00104555	-0.0014645	7.2766175e-05	0.000210232	4.7495676e-05	-5.76598e-05	0.00178501	0.00100928	0.00167634	0.00197106	1.1307231e-06	0.00104741	-0.00316845	-0.00227252	-0.00102967	2.2544617e-05	0.00196018	0.00172987	0.00109446	0.000813232	0.000108206	0.00096305	0.00243525	-0.00236588	-0.000214374	-0.000229184	1.0356224e-05	0.00238156	0.000657905	-0.00268332	0.000664107	0.0014285	0.000205964	0.000417351	-0.000116511	0.000542995	0.000444789	0.00166756	0.000509523	0.000574837	0.000454547	0.000376376	0.000210213	-0.00173294	-0.00140715	0.000199856	0.000286795	0.000476656	-0.000881462	-0.00208552	0.000844738	0.000582547	-0.000445284	-0.00218558	-0.000728429	-0.000899032	9.290753e-05	0.000476075	-0.000475206	0.000960887	-0.000292988	0.000266247	0.000345596	0.000286461	-0.000628474	0.000401062	-0.00226025	0.00070164	0.000636453	-0.000297866	0.000561261	-0.00103659	-0.000987441	0.00113082	0.000666815	0.000372684	-0.000951633	-0.000962743	-0.000600826	-0.000487063	6.85623e-05	-0.0011164	-0.000544704	0.000103316	-0.00107541	0.000279355	-0.000863784	-0.00123031	-0.000154759	-0.000248663	-0.000257263	0.000149889	0.000184885	0.00147024	-0.0019105	-0.000582502	0.00243172	-1.40407e-05	2.514291e-05	0.000467582	0.001568	-0.000662607	0.00362758	-0.00196135	0.000318086	-0.000128292	0.00238382	-0.00277641	0.00202194	-0.000477155	-0.00013222	0.000669466	0.000728548	0.000743888	-0.000435366	-0.00100786	-0.00168065	0.000618197	0.000305726	1.826909e-05	7.576619e-05	-0.000697246	0.000461085	0.000662048	-0.000395575	-0.000756892	0.000521993	-0.00116666	-0.000327897	-0.000256411	0.000813639	0.000185447	0.00168739	-0.000851699	-0.00137582	-0.00249574	-0.000483417	0.000402468	-0.000868477	0.000561516	0.000566196	0.00107754	-9.7157e-06	-0.000854655	-0.000649754	-0.000160688	0.00058729	0.000669598	0.000173262	0.00061583	-0.00182353	-0.000281604	-0.000396388	0.00023559	0.000392449	0.000215547	0.000928947	0.000311718	-0.000175015	0.000505172	0.00118557	-0.000372597	0.000358392	0.000715225	0.00042014	0.000660208	0.00054333	-0.000640409	-0.000211159	-0.000327917	0.000297343	0.000178406	0.000193209	-0.000743796	-0.00082015	0.00120216	-3.75861e-05	0.000172031	0.000318266	0.000228355	-0.000182374	3.8755083e-05	-0.000571827	0.000281058	-0.000106162	0.000946391	-0.00153223	-0.00138622	-0.00162068	-1.96178e-05	0.000212773	-0.00119243	0.000519756	0.0017347	-0.000954752	-0.00114414	-0.00123918	7.411772e-05	0.00040489	0.0019537	0.000243418	0.00141902	-0.00173007	-0.00135747	0.00131825	-0.000279994	-0.000805321	0.000830082	0.0029854	-0.000638415	-0.0014521	0.000103721	-0.00143986	0.000178633	-0.000112203	0.00160644	-0.000252389	-0.0010555	-0.00119174	-0.0013622	0.000975474	0.000966962	0.000216294	0.000227348	-0.000780305	-0.000411276	0.000387512	-0.000201554	0.000571094	0.00136826	-0.000457901	0.00056961	0.000465915	0.000888872	-0.000234831	-0.000622881	-0.00139127	-2.48739e-05	2.4373353e-06	0.000145145	-0.000193021	0.000845173	-0.000943937	0.000454518	0.000465485	-0.000226187	-0.00115915	-0.00138839	-0.000945773	0.00317941	0.0011868	-0.000561635	0.000427411	-0.00149023	0.00100043	0.000496582	-0.000984697	-0.000372796	-0.000418965	0.00167029	-0.00188747	-0.00244829	-0.00138587	-0.00149783	-0.000345357	-0.00199957	-0.00233877	0.000829329	0.000982832	0.0011289	-0.00178494	0.00155228	0.00056679	0.00126371	0.00186986	0.00212246	1.0127025e-05	1.3427162e-06	0.000376089	-0.00134566	-0.000851536	0.000272919	0.000841633	0.000765046	-1.16051e-05	0.000757965	-8.68073e-06	-0.000362772	-0.000531414	-0.000441414	0.000736635	0.000315854	0.00142108	0.000296479	-0.000144177	-0.00166956	-0.00142467	-0.00100914	0.000187461	0.000250873	0.00097721	-0.000365573	-0.000559806	0.000746884	0.000980889	0.00399403	-0.000243202	-0.000253586	0.00172598	0.00062131	-0.000527689	-6.67012e-05	-0.00143434	-0.0011498	-0.000571091	0.000299051	0.000301435	-0.00136694	0.0015091	-0.000156455	0.00115093	0.00044743	0.000472234	0.000579865	-0.000617265	0.000710653	-0.000272875	-0.000135077	-0.00015727	-0.000269938	-0.000184213	0.000118189	0.000676394	-0.00017892	-0.00127822	-0.000480285	-0.000237798	0.000301803	-0.000428415	-0.000164052	-0.000358034	0.00213143	-0.000225597	-0.0016903	0.000626868	0.000951371	0.000959232	-0.000488347	0.000351796	-0.000369972	-0.00189122	1.7014458e-05	-0.000356129	0.00210574	0.000997789	0.00214345	-0.00055872	-0.00211448	0.000888269	-0.001422	0.000308635	0.000481386	0.000314233	-0.00158948	-0.000884121	9.776566e-05	0.000398714	0.000412569	0.000413609	0.00098132	-0.000956413	0.000601291	-0.000271745	0.000215419	0.00116013	0.00129662	-0.000804717	0.00174609	-0.000360947	-0.000994228	-0.000581702	-0.000490061	0.000537585	-0.000657274	0.000696775	-0.000151123	0.000525718	-0.00102354	-0.000340686	-0.00033922	-0.000102486	0.00125939	0.000359663	-0.000418877	0.0010288	0.00179723	0.000349601	-0.000457356	2.33716e-06	0.000332256	-0.000709308	0.000212066	0.000173797	0.00127589	-0.00131867	-0.000263209	-0.000430238	-0.000224194	5.84951e-05	0.00173451	0.000116015	0.00100814	-0.000572411	0.000921406	0.000462943	0.000610509	-0.000327543	0.00120923	0.000548993	0.000555005	-7.49727e-05	-0.000229027	-0.000573313	-0.00107716	0.00024265	-0.000517235	0.00174856	9.553536e-06	0.000841786	0.00134212	-0.000508748	-0.00172723	0.000350374	0.00121468	-0.00112687	-0.000459889	0.000675587	0.000596666	0.000425647	-0.00140718	-0.00268758	-5.71373e-05	0.000222982	0.000255402	0.000157207	0.000792791	-0.000497597	0.000529829	-0.00139768	0.000900681	-0.000832936	-0.000130344	-0.000821714	5.3917425e-05	-0.00064678	-0.00141825	0.000831228	0.000166689	-0.00100248	-0.00112167	0.00135217	-0.00195781	0.000577113	0.00125957	0.000213329	0.000366783	-0.00177175	-0.000139529	-0.00191141	-0.000596088	-0.00226047	-0.000896889	-0.00163956	-0.000272984	0.000466909	0.000205629	0.000524222	0.00105882	0.0026503	-0.000240546	-0.00350534	0.000549762	0.00255899	-0.00115366	0.000977857	0.000697591	0.00076508	0.00196374	0.000631528	-0.000169865	-8.59219e-05	-4.69321e-05	0.000506608	0.00119769	-0.00115105	-0.000337038	-0.000943258	0.000217826	-0.0015483	-0.000271197	-0.000378744	0.000203525	9.089929e-06	-0.000507676	-0.000998557	-0.000336653	0.000744073	-0.00128971	0.000608445	0.000146804	0.00149594	0.00143257	0.00384718	0.00128902	5.4927757e-05	0.00117582	0.000270569	-0.000949902	0.000774268	-1.43018e-06	0.000959361	0.000748458	0.000265759	-0.000560477	-0.000297228	0.00211497	0.000679007	-0.00129894	-0.000853932	0.000881613	-0.000425249	0.000286471	-0.000327111	0.000569011	-0.00119585	-0.000333163	0.000699419	0.000307033	0.000822597	-4.16286e-05	-0.00225067	0.000268442	0.000975701	0.00116619	0.000250927	-0.000420036	0.000209228	-8.97636e-05	0.000409851	0.00212855	0.00139594	-6.96573e-05	-0.000487601	-0.00197467	-0.000442956	-0.00108346	0.000442148	-0.000336758	-0.00124626	-0.00185446	0.00015811	0.000669279	-0.000722884	-0.000772754	-0.000670078	-0.000519415	-0.000651751	0.000876977	0.000709089	0.000504653	0.000935804	-0.000471003	-0.000741106	-0.00227489	-0.000357164	-0.000415408	-0.000532201	-0.000619153	0.000217409	0.000703432	-0.000410459	0.00153296	-0.000958308	-0.00049611	0.000312924	-0.00060128	-0.000379679	-0.000481264	-9.38332e-05	0.000145298	0.00104265	0.000398305	0.00107662	0.000403799	-4.36356e-05	-0.00196777	7.1304574e-05	-0.00141754	-0.000388696	0.000448038	0.00112412	-0.000246589	0.00289509	-0.000555913	-0.00187512	-0.000396996	-0.00172629	0.000616795	0.000587451	0.000793629	-0.000568296	-0.00115278	-0.00203663	0.00017664	0.00139473	-0.00213689	-0.000628165	0.000478042	-0.00163931	-0.00027573	-0.000644532	-0.000544165	0.000809318	-0.0021775	-0.000145094	0.000771955	-0.00138604	0.000387111	0.000204167	0.000570286	-0.000419233	-0.000908429	0.000381643	-9.685e-05	0.000179769	0.000611965	-0.000152934	-0.00118155	0.000496814	-0.000148044	0.000297983	-0.00145989	-0.000589159	3.4367742e-05	0.000353602	-0.00100938	0.00120132	0.000171755	-0.000663203	0.000293495	0.000640186	-0.00253711	0.00010542	0.00206781	0.000602183	0.000371874	0.000236886	-0.000235435	0.00162756	0.00142856	4.8542355e-05	0.000556181	-0.000613758	-0.000121795	0.000310395	0.000875236	0.000379481	0.000984023	0.000350317	7.9351594e-07	-4.9285e-05	-6.13967e-05	0.00114175	-0.000442647	-0.000675453	-0.000298169	-0.00117248	-0.000212865	-0.000588986	-0.000974227	-0.000333135	0.000639408	0.000659579	-0.000536757	-0.000371134	8.790577e-05	-0.00123803	0.000235552	-0.00172932	-0.000969038	0.000860225	-0.000520165	-0.000460163	-1.53748e-05	0.00055746	0.000446646	0.000145771	-0.000373175	0.00166632	0.00071486	-0.00147252	0.000168167	0.000832577	-0.000578043	-6.746e-05	0.00215923	0.000232868	-0.00149608	0.000375937	0.000543396	-0.000167854	0.000619023	0.000569994	-0.000217836	0.000725002	1.4565079e-05	-0.000952903	-0.000428154	-0.000838916	0.000949072	-0.000226845	0.00063633	0.000412012	0.000878961	0.00225724	-8.94216e-05	0.00131181	0.000314719	0.000437395	0.00028972	-5.41215e-05	-6.90361e-05	-0.000213346	7.9766e-05	0.000433947	0.000138606	3.956044e-05	-0.000660221	-0.000306994	0.000491203	0.000636392	6.494725e-05	-0.000257862	-0.000237713	-0.000239664	-6.91366e-06	-0.000269359	0.000584905	-0.000612046	0.00131598	0.000262621	5.452727e-05	-0.000725987	0.000434744	0.00132694	0.00069932	0.000304009	0.00064502	0.00125527	0.00126642	0.000701913	-0.000289369	0.00100623	0.00118888	0.000154837	0.000502779	0.00206847	-0.00132997	-0.000119813	0.000647002	-0.000551393	1.1497366e-06	0.00113821	-0.00090704	0.000425557	-0.000215328	0.000170384	-0.00194995	-0.000773634	0.000137315	-0.00050954	-0.00123748	0.000254963	-0.000375967	0.000851378	0.000669314	-0.00152353	0.000187389	0.000305558	0.000755673	0.000105851	0.00139637	-0.000112993	-0.000529859	2.6557187e-05	0.000324784	0.000270424	4.8269474e-05	0.000609911	-0.00210306	0.00101543	-0.00139124	5.6663353e-05	0.000298305	-0.000412055	0.00170442	-0.000524637	0.00069496	0.000394378	0.000541677	-0.000274899	0.000263301	-0.00199914	0.000136388	-0.000551352	-0.000241285	-0.000474008	0.000793261	7.749659e-05	-0.000368563	-0.00012664	-0.0010506	-1.39825e-05	-0.000978638	-7.28551e-05	-0.000470323	0.000539409	0.000962562	0.00109333	-0.00119583	0.00144718	0.000156014	0.00193646	0.000833206	0.000542569	0.00109952	-0.000382001	0.000362195	0.000143854	-0.0006575	0.000556806	-0.000929607	0.00171758	0.001339	-0.00154362	-0.0024669	-0.000105414	-0.000470446	-0.0020649	-0.0024879	0.00395695	0.00015623	-0.000118108	0.000767376	0.000950765	0.000585923	-0.00184543	0.00304526	-0.000329181	-0.000510165	0.000390084	-0.000550442	5.4831577e-05	-0.000474376	0.000859345	0.000537499	-0.000878251	5.2543222e-05	-0.00099485	0.000644744	0.00160387	-0.000983211	-0.00106382	-0.00215636	-0.000184462	-0.0014041	-0.00127276	0.00017937	-0.000879221	0.0010329	-0.000255518	-0.000293496	0.000712041	0.000448849	0.000282907	0.000345947	0.00131941	0.000812165	0.000295135	0.000629642	0.000632917	0.00041323	0.00166732	-0.00122726	-8.1525e-05	-0.000675825	-0.000260651	-0.000376819	-2.90382e-05	-0.000938303	0.000163026	-0.000162037	-6.39449e-05	-0.00159736	-6.88868e-06	-0.000338538	0.000424323	-0.00052578	0.000235053	-0.000644195	0.00144723	0.000604729	0.000779148	0.00113635	0.00216737	0.000373781	0.000352839	-0.00072994	0.00138181	0.000313952	0.000664159	0.000220214	-0.000626648	-0.000187918	0.00150797	-0.000213128	0.00048101	-0.00188635	-9.34324e-05	-0.000125153	0.000315181	-1.82775e-05	-0.000303198	0.000389821	-0.000423275	-9.09769e-05	-0.000527617	-0.000935644	0.00078525	-0.00171087	0.00069373	0.00017494	-0.00601937	-0.000151295	-0.00019116	-0.000531034	0.00248844	0.00222127	0.00179775	0.000820315	-0.000232934	0.00272756	0.00151089	-0.000624746	0.000701462	-0.00125624	-0.00103346	0.00115787	0.000878282	-0.00120046	0.000620032	0.000190262	-0.000446488	4.322708e-05	0.000361696	-0.000380011	0.00258804	0.000203688	0.00159611	-0.000546881	-0.0014242	8.5089785e-05	-5.25657e-06	0.000808152	-0.000605584	-0.000296764	0.00133887	0.000387737	-0.000247565	-0.00156293	0.000478482	-0.00111718	-0.000776032	-0.00433092	-0.00198862	0.00131522	-0.000919264	0.00147722	-0.000927312	0.000251999	0.000792153	0.000262776	0.000837035	-0.000766347	-6.53683e-05	-0.00133325	0.000227486	-0.000123847	0.000919212	3.8360795e-05	-0.000516931	0.000428763	0.000124859	0.0011115	-0.000736534	0.00112224	0.000232569	-0.000743565	-0.00161764	0.000687611	-0.000124241	-2.76096e-05	-0.000508975	0.000510703	0.00137728	-0.000857727	0.00139789	-7.45621e-05	0.000363526	-0.000578434	0.000221747	-0.000837713	0.000319596	-0.000580289	-0.000387039	0.000442322	0.000829788	0.00074184	0.00193832	0.000223697	0.000120447	0.000478415	0.000355927	0.000247963	0.00135009	0.000542127	7.686964e-05	0.000761142	-0.000194634	-0.000688709	0.000422883	0.000546523	5.1416184e-05	-0.000704664	-6.45317e-05	-0.000253446	0.000615566	-0.00178233	0.00233651	-0.000922957	0.000108313	0.000191977	-1.55666e-05	0.000126937	-0.000210063	-0.0016655	-0.000134728	0.000740028	-0.00205736	0.000136724	-0.000608823	0.000135349	-0.000746777	-1.70902e-05	0.000827901	0.000683496	-0.000359966	0.00140816	-0.000818465	-0.000278183	-0.000656992	-4.83872e-05	1.7784934e-05	-0.00106858	0.000411001	-0.000165692	-0.00107654	0.0012792	7.332383e-05	-0.000521334	-0.000394128	-0.00126629	-0.000320376	-0.000329251	-6.60086e-05	-0.0010692	-0.00130034	-0.00196981	9.475107e-05	0.00065216	0.00149287	-0.00238717	-0.00132164	0.00171288	-0.000814921	-0.000374872	0.000958777	0.00060604	0.00164115	0.000351247	0.000843812	-0.000347357	-0.00161928	-0.000812123	-0.000289666	0.00113255	0.00037456	0.00231817	0.00107479	-0.000908381	-0.000120598	-0.000363134	0.00187303	-0.000186276	0.000678372	0.000378041	0.000347486	0.000301502	-0.000439787	-0.00141845	0.000133354	-8.80961e-05	-0.00322649	0.000419064	-0.000451407	-0.000868618	-0.000633605	0.00130161	-2.26357e-05	-0.00134255	0.000795697	-0.00181191	-0.000144505	-0.000120978	0.000433564	-0.00114194	-0.000843348	-0.000321969	0.000104597	-0.000146829	0.000354234	-0.000117955	4.435087e-05	-0.00141744	-0.000839422	8.687091e-05	-0.000286142	0.000462979	-0.000757993	-0.000459016	0.000611097	-0.0010257	0.000778947	-0.000842191	0.000926344	0.00143041	3.3795008e-05	0.000390189	0.00137035	-5.89731e-06	0.00134854	5.4880027e-05	-0.000726506	-0.000114783	9.618723e-06	0.000586921	0.000181087	-0.00125675	-0.000154969	0.00039546	3.641217e-05	-0.000319053	0.000226788	0.0021653	0.000132806	-0.00130789	0.00187768	0.000897735	-0.000415083	-0.00159092	0.000367738	9.143966e-05	-0.000999398	0.00148106	0.000290767	0.000242712	-0.000115489	-0.00146213	0.000239893	-0.00288246	-0.000554813	-0.00136945	9.813301e-05	-0.0012549	0.000951521	0.000171449	0.00239718	0.000743969	-0.000796197	-0.000614711	-0.000214556	0.00125746	0.000155906	-0.00184645	0.000206168	-0.00010535	-6.17613e-05	-0.000565556	-0.000103502	0.00108875	0.000470664	0.00137303	0.000231682	-0.000409716	0.000774065	0.000943008	0.000678157	-0.000578951	0.000949749	0.000566694	-0.00279009	-0.00143308	-3.08081e-05	-0.000804732	0.000810766	0.00159846	-0.000488609	-9.70544e-05	0.000299758	-0.000483467	-0.00109889	0.000276359	0.000622133	0.000492956	-0.000218645	-8.8137e-05	-0.000764084	-0.000519736	-0.000250784	0.000129257	-0.00109811	0.000715261	0.000376296	-0.00155032	0.00039389	0.00278903	0.000535211	-9.48276e-05	0.000380131	0.0001353	9.993579e-05	0.000109083	0.000674289	0.00112785	0.000151431	-9.18539e-05	-0.000646089	-0.00107373	0.00148516	-0.000643027	-0.000225202	0.000617356	-0.000729227	0.00077802	0.000288126	-0.00089244	0.000601866	-0.000627118	0.00028051	8.617916e-05	-0.000131564	-0.000331275	0.000411602	-0.000991302	0.0013945	0.000339753	0.000182315	-0.000869004	0.000436947	0.0010708	-0.00197204	-0.000909187	0.000563927	-0.00144612	-0.00145248	-0.000426893	-0.00224985	1.5900947e-05	0.000319389	-0.00251027	-0.000552867	0.00229165	-0.00197062	0.000579867	-0.000240481	-0.000605114	-0.000118897	7.976678e-05	-0.000563587	-0.000749268	-0.000625224	1.0454626e-05	-0.000321779	-0.000347819	-0.000296776	0.000394115	0.00186028	-0.000981072	-0.000817293	0.00145218	-0.00116299	-0.00016612	0.000654865	0.000878184	-0.000416167	0.000739913	-0.000678626	-0.00195696	0.00180303	-0.00101149	-0.000782899	0.000946894	0.00092274	-0.000471	6.5737884e-05	-7.86616e-05	-0.00101991	-0.000898152	-4.63129e-05	0.00023615	0.000873272	-0.000598091	0.000743203	-0.00039614	-0.000516441	0.00117928	0.000106353	-0.000292322	0.00170753	0.000830377	0.000324696	7.602009e-06	0.0018455	-0.000588398	3.357837e-05	0.00157904	0.000245396	-2.01782e-05	-0.000170662	-0.00054769	0.00153791	-0.000293193	0.000953737	0.000221363	-0.00038551	-4.3558e-05	-0.00236133	0.000214792	0.000388651	-0.000194341	-0.00280739	0.000198691	-0.000977133	-0.000900032	0.000775327	-0.00135999	-0.000671928	-0.000850949	-0.00115541	-0.000107423	0.000982509	0.00141527	0.000704183	0.00144275	0.000708316	0.000653428	-0.000130986	0.000968032	0.0010878	-0.00191655	0.000498376	-0.000418786	0.000251763	-0.000898485	-0.00153591	0.000230987	0.00106019	0.000221321	-0.00037813	-0.000798161	0.000191768	8.645379e-05	0.000298163	0.000150414	-0.000342932	0.000227583	0.000271687	0.00046891	-0.000470204	-7.45943e-06	-0.000394527	0.00142478	-0.00125301	0.000984582	-0.000846954	-7.12145e-05	-0.00082468	-0.000746711	-0.000604074	-0.000356799	0.000468473	1.22311585e-05	0.000336867	-0.000358792	0.000100791	-0.000676922	1.618054e-05	0.000831972	0.000471931	0.000307698	-0.00180992	0.000571172	2.4290068e-05	-0.00139399	0.00183201	0.000438575	0.000917334	0.00189729	0.000432357	-0.000429835	-0.000871717	-0.00024789	3.5707515e-05	0.000684693	0.00244963	0.00151793	0.000287545	-0.00119954	0.000243503	-0.000108734	0.000226933	0.000366374	0.000453375	-0.000392989	0.000366487	-5.18029e-06	-0.000645511	-9.82406e-05	0.00127446	-1.1111e-05	0.000152976	0.000149404	0.000309643	-0.000741019	-0.00172326	0.00149808	-0.000666077	0.000649364	-0.00211363	0.000608464	0.000870805	8.049398e-05	-0.00226029	4.9054273e-05	0.000498225	0.000949568	3.234469e-05	-0.00114725	-0.000636219	-0.00143132	-0.00266562	-7.93159e-05	-0.000883868	-0.000349486	0.000416505	-0.00628894	0.00168711	-0.000457183	0.000165548	0.000890771	-0.000560574	0.000701398	0.000357567	0.00059908	0.000371812	0.000674147	0.000477261	0.00164195	-0.000324003	-0.00206816	-0.00219404	0.000435958	0.00096385	9.72322e-05	0.000731248	-0.00176375	-7.76202e-05	0.000240098	-0.00025157	-0.000334177	-7.77223e-05	-0.000206717	0.000537723	-0.00131906	-0.00147531	0.000911919	0.000805055	-0.000289243	0.000570616	0.000389242	-0.000546827	6.098901e-05	-0.00144118	0.000918196	-0.00211153	0.00113367	-0.000230614	0.000646549	-0.000421369	-0.000805642	-6.74038e-05	-0.000344593	0.000177363	0.00138722	0.000468573	0.000521345	0.00127591	8.421573e-05	3.763321e-05	-0.000464247	0.000666472	0.000411655	-0.000540813	-0.000125862	-0.00194865	0.000124129	-0.000934222	0.000335824	-0.00031825	0.000699906	-0.000296094	0.000748389	0.00145784	-0.000828741	0.00104794	-0.00138036	-0.000752808	0.000444969	0.0014485	0.000599962	0.000667172	0.000859155	-0.000280258	0.000965194	0.000915701	-0.000217473	0.00034146	0.00151657	0.00255512	-0.00203941	0.000212034	0.00139746	-0.00244993	-0.000696105	-0.00018916	-0.000104574	0.000369479	0.000818998	0.000913441	-0.00034894	0.00138578	-0.000583033	0.0011155	-5.32478e-05	0.000373752	-0.000543526	-0.00186961	0.0016383	0.000491497	0.000257108	-0.000565428	-0.00010119	0.000995454	0.000488124	0.00254848	-0.000391335	0.000362124	0.000317462	0.000279615	-0.000843546	0.00132957	-0.00101687	-0.00194617	0.000184736	-0.000453369	-0.0011077	-8.59809e-05	1.9227537e-05	0.000392418	0.000560449	4.9245406e-05	0.00162207	0.00324165	-0.00165322	-0.00189762	0.000793765	-0.00103219	-0.000947092	-0.00208464	0.00012988	-0.000107981	0.000370229	-0.000280834	-0.00166764	0.000153025	-0.000582493	-0.0028075	-0.00176368	0.000854263	7.177542e-05	-0.00068663	-0.00147802	0.00105596	0.00152459	-0.000654985	-0.000364047	-0.000184259	-0.00136811	0.0004559	0.000338461	0.000401898	-0.000564385	-0.000424199	-0.00460469	-0.000205677	0.000261676	0.000355092	0.000725237	0.000199312	-0.000206581	0.000928612	0.000124517	-0.000234125	0.000366201	8.009221e-05	0.00125935	0.00123196	0.000341143	-0.000150736	-0.000201386	-0.00193113	0.000622302	-0.000543184	0.00035316	0.000301317	0.000719844	1.0429462e-05	6.0419618e-05	-0.00111664	0.000669752	0.000586619	0.000823549	-0.000401001	0.000374435	0.0021059	-0.000104516	0.000902198	0.000888411	0.00107632	-0.00214147	0.000729658	2.3231637e-06	0.000807758	0.000946426	0.0010417	-0.000686	-0.00102407	-0.000277532	-0.000515207	4.6655478e-07	-8.85894e-05	-0.000695847	-0.000411289	0.000288051	-0.00127902	0.000190507	-0.00134402	-0.000402227	-0.00131513	0.000756477	-0.000904398	-0.00321762	-0.000336119	-0.00175396	0.000934609	0.00101277	0.000202029	-0.000819874	-0.000965875	-0.000258019	-0.000886483	-1.62314e-05	-0.000523874	-0.000692126	-0.000921904	0.000762739	-0.000343392	-0.000406711	-0.000396813	-0.00050323	0.00111373	-0.000160921	-0.000407366	-0.000592403	0.000574659	0.000228073	-0.000119006	0.000688109	6.073172e-05	0.000103533	-0.000585902	0.00102139	-0.000264433	0.000146967	0.000487644	0.000819716	-0.00101229	-0.000204629	0.000328473	-0.000681094	0.000351806	0.000909767	-0.00120971	-2.13721e-05	-0.000555466	-0.00149857	6.672061e-05	0.000677674	-0.000141858	0.00028026	-0.00073684	-0.000224098	0.000507531	-0.00131769	-0.000129414	0.000305281	0.000176513	-0.000765213	-5.13772e-05	-0.00083167	-0.000123091	-0.000342241	0.00126245	0.00199794	0.00100395	-2.87281e-05	0.000274601	-0.00120575	-0.000577218	0.0021657	0.000256767	-0.000470787	0.000305059	-0.000926567	-7.54514e-05	4.4259697e-05	0.000522987	0.000567049	0.00014669	-0.000880156	-0.00250079	-0.000624194	-0.000103293	0.000822366	-0.00100664	-0.000640244	-0.000562232	-0.000401181	-0.00032555	-0.000482231	0.000772109	-0.00104109	-0.000128346	-0.000771483	0.00014704	0.000570946	-1.52789e-05	9.3165276e-05	0.000530779	8.919187e-05	0.0006988	0.000850058	0.00102562	0.00151716	0.000179333	-0.000446109	0.00229643	-0.000420663	0.00141347	0.000950886	-0.00019926	-5.23307e-06	-0.000302021	-0.0011169	-0.000263206	0.000644566	-0.000613639	-8.66365e-05	0.000502107	0.000639519	0.000613626	-0.000114633	-0.000709387	-0.000467271	-0.000232945	0.00025385	0.000640221	0.000868031	0.000524671	-0.000585906	0.000646826	-0.000190024	0.000785661	0.000711238	0.000643542	-0.000810604	0.00197452	0.0018833	-0.000189225	0.000929718	-0.000790087	0.00049392	0.000928112	7.3457384e-05	-3.60054e-05	-0.00023561	1.5217898e-05	0.000819822	-0.000526059	0.000106148	-0.00146038	-0.000120945	-0.000767969	0.00033108	-0.000295658	-0.00037608	-0.000560111	0.000658769	-0.000492329	0.000687125	0.000139	-5.50318e-05	0.00143437	-7.34323e-06	0.000654081	0.000436502	0.00073835	0.00069289	-0.000818786	-0.0015604	0.00261433	-0.00223393	0.000196757	0.000901738	-0.00134579	-0.000122764	-0.000917306	0.000976816	0.000699084	0.000794743	0.0010558	0.000331561	-0.000975058	0.00392927	0.0038572	0.000915484	0.000637183	0.000757626	0.000825114	-0.000862891	0.00100381	0.00114848	6.0894527e-06	-0.000169749	0.000856681	-0.000539986	-0.000878279	0.000368398	0.00065452	-0.000485765	-0.00168578	0.000485404	-0.00121886	0.000855721	0.00018547	-0.000393853	-0.000288576	-0.000914992	-0.000244428	-0.00156105	0.000426763	-0.000196756	0.000670341	0.000128246	-0.000770508	0.000667231	-0.00209212	-0.00231054	0.000654038	-0.00150357	0.000359866	-0.00106307	0.0008911	0.000208885	-0.00121323	-0.000305976	-3.6775e-05	0.000203325	-0.000620925	0.000405575	0.000972456	1.9329995e-05	-0.000710508	-0.00131921	-0.000110822	0.000117875	0.000118626	0.000804046	-0.000522266	-0.000571647	0.000805175	-0.000451207	9.992903e-05	-0.00037286	0.00102381	-0.00145062	-0.000390472	-0.00307871	-0.000475661	0.00106457	0.000695251	-0.00181109	0.000130409	-0.000490601	0.000730604	0.000621798	-0.000287689	0.000439695	-0.00050661	-0.00119789	0.00100608	-0.00111204	0.000363221	-4.34914e-05	0.000790259	0.000137979	-0.00107589	-0.00046146	-0.00145395	-0.000450557	0.000767264	-0.00103414	-0.000199008	-0.000304464	0.00161137	-0.00119216	-0.00013198	-9.17501e-05	0.000537832	0.00176084	0.00041825	-0.00277052	-0.000292397	-0.000438479	-0.000327717	0.000398424	-0.000945893	0.00146916	-0.000608136	-0.00108512	0.000749946	-0.00155742	-0.000398052	-0.000499693	0.00069587	-8.71291e-05	-0.000359844	0.00111642	0.000343037	0.000560289	0.000627384	0.000343744	-5.14386e-05	0.000331158	-0.000351636	-0.000576572	-0.000558954	-0.000452304	-0.0011789	0.000269616	-0.000316003	0.00154157	-0.000979827	-0.000301993	-8.27611e-06	0.00012082	-0.00194151	-0.00149762	0.000178862	0.000579318	0.00018937	0.000346572	-0.00057116	-0.000292423	6.431742e-05	-9.93428e-05	0.00155494	0.000666391	-0.00150545	0.000419313	0.000956039	-0.000491398	-0.00100905	0.000265725	-0.0003033	-0.00133323	-0.00115173	-0.000417706	0.000657605	0.000640727	0.000274221	0.00103488	0.000645406	-0.000760771	-0.00182212	-0.000403566	0.00131087	0.000701108	-3.51504e-05	0.000208029	-0.00115795	0.00134454	0.00270046	0.00100886	-0.000209444	-0.00106003	-0.00134683	0.000703457	-0.00131052	0.000130398	-0.00014836	-0.000560635	-0.00138789	0.000716246	0.000215885	0.0028169	0.000342377	0.000380249	-0.000640503	-0.000153945	0.000400859	0.000911175	-0.00164113	0.000632524	-0.0010632	-0.00022969	-0.000462099	0.00162634	-0.000202941	-0.000515825	-0.000145836	-0.000398354	-0.000727326	0.000685639	0.00136824	-0.0010137	0.00022409	-2.00659e-05	-0.000233087	-0.000697062	-0.00140144	0.000305745	-0.00107316	0.000441076	0.000192721	-0.00135306	0.000445074	-0.00040038	-0.000118232	0.000776099	0.000189823	0.000552389	0.00146184	-1.3037e-05	0.000598496	0.000797111	0.00152262	-0.000574543	0.000306684	0.00300896	-0.000804862	-0.00101366	0.000491175	-0.000820604	0.000376982	0.000512826	0.00173098	0.00154264	0.000219316	-0.000217508	-2.7632e-05	-2.66268e-06	1.0791516e-05	-0.00328395	-0.000486116	0.000306839	0.000202993	0.000105489	0.000308058	0.000284294	0.000357214	0.000287978	-0.00060656	-0.000186038	0.000512878	0.000625878	-0.000357937	-0.000730693	-0.000551557	0.000954037	0.00107412	0.000542857	-0.000664824	0.0013588	0.00074686	1.811486e-05	-0.00021749	0.000116567	-0.000191234	-7.05359e-05	-0.00108025	-0.000357753	0.00110153	-0.000268353	0.00104786	-0.000349854	-0.00108243	0.000398552	-0.000167406	-0.00210446	-0.000101259	0.00117399	0.00138531	-0.000845382	-0.000107538	0.00129848	-0.00171974	0.00063768	0.000313791	0.000323105	0.000100593	0.00206355	0.0030436	0.000496967	-0.000534135	-0.000382474	0.000471111	0.000133488	9.2171176e-05	0.000720092	0.00118865	0.00149741	0.000137282	-0.000318452	0.00123702	-3.52595e-05	-0.00129494	-0.00104195	-0.000928696	7.034888e-05	0.000685329	-0.000935881	0.00173723	-3.14721e-05	0.000515418	-0.00157567	-0.00142848	-0.000491046	-0.000853906	0.00238899	0.00134814	0.000212816	-0.000470013	-9.39454e-06	0.000296793	-0.000307853	0.000272	0.000602646	-0.00174248	-0.000630537	-0.000379126	0.000637423	0.000638647	-0.000730435	0.000554345	0.000938499	0.000468473	6.1636083e-06	-0.000750933	0.00205644	0.000594962	-0.000633789	-0.00086268	0.000242249	0.00101783	0.00173878	0.00116648	-0.000558173	-0.000199117	0.000984262	0.0020986	0.000982626	-0.000841774	-6.57501e-05	-0.000331693	0.000994199	0.000331097	3.67135e-05	-0.000304379	-7.70584e-05	-0.00033747	0.00042359	0.00112922	0.000166053	0.000580267	-0.000296317	-0.00035557	0.000466135	-0.000523519	-0.00125537	0.000957008	0.00117946	0.00106571	0.00208706	2.8077335e-05	0.00036636	8.770016e-05	0.00216843	0.00125162	-0.000985033	-0.00130246	0.000253665	0.00153898	-0.00126479	0.000479241	0.00111577	0.000740604	0.00204585	4.9817987e-05	-0.000623153	-0.000245683	-0.000164576	0.00108755	5.2466472e-05	-0.00193938	0.000251472	-0.00106274	0.000246397	-7.0883e-05	-6.57007e-05	0.0010241	0.000111055	-0.0003257	-0.000321586	0.00013169	-0.000413859	-0.00028667	-0.000160307	-9.78173e-05	-0.000758308	0.00119808	0.0012878	0.000110293	-0.000541226	0.000948653	0.000132298	-0.000242684	-0.000723681	0.00115283	0.00141436	0.000391058	-0.000191693	-0.000818865	0.000107395	0.000420888	0.000609224	0.000611644	-0.00141688	-0.000219672	9.703594e-05	-0.000762228	-0.00150002	0.000792708	-0.000995218	0.000536619	-0.00197667	-0.00029732	0.000532403	0.00102482	5.0078415e-05	2.607723e-05	-4.15554e-05	-0.000463117	0.000265637	-0.000193826	-0.0002017	-7.24403e-06	-0.00116201	-0.000438399	0.000136601	0.00100678	0.000492675	0.000458003	0.000836776	0.00157977	0.000126452	-9.46296e-05	0.000800428	0.00052851	0.0006784	-0.000266518	0.000753669	0.000322959	6.106065e-05	-2.75847e-05	0.00163185	0.000192592	-0.000279523	0.00166453	0.000864141	0.000982882	-0.000101608	-0.000313112	0.000506968	0.000211201	2.4039968e-05	4.0863713e-05	0.000400328	9.1785994e-05	-0.000352709	0.000632785	-0.000742977	-6.60913e-05	0.00266699	0.000206524	-1.89336e-05	-0.000816881	0.00138394	-0.000756446	0.000237746	0.000456418	0.000279011	0.000973078	0.00101197	0.000413185	0.00173358	0.000656659	-0.000536002	-0.000841881	-0.000681172	-0.000437746	0.00162589	-0.00177722	-0.000164592	-0.0026765	0.00029299	-0.000216631	-0.000353384	-0.000975629	0.000516217	-0.000918315	0.00153472	-0.000176432	-0.000346986	0.000342697	-0.000396923	-2.30072e-06	0.00181162	-0.00121174	0.000310154	0.000289408	-0.00194165	0.000335417	0.00123607	0.00136013	-0.000481647	0.00170816	0.000499492	-0.000310464	-0.000642905	0.00165076	0.00101834	0.000560084	0.000746421	-0.000593584	-1.79681e-05	-1.00023e-05	-0.000847874	-0.000597294	0.00029509	-0.000384992	-0.00053999	-2.46267e-06	0.000174116	0.00158653	-2.58992e-05	0.00104839	-0.000454801	0.00107272	0.000203839	-0.00199472	-0.00062048	0.00037158	0.000700727	0.000625766	0.000887872	0.000677303	-0.00447245	-0.000546291	0.00124646	-0.000330664	0.000852245	5.8843125e-05	0.000341461	0.000554707	0.000306002	0.000828028	-8.37193e-05	-0.000256804	6.064569e-05	-0.00015646	-6.46108e-05	5.5631488e-05	3.3484946e-05	-0.000102872	-0.000798499	0.000438142	-6.51366e-05	-0.00117719	-1.05314e-05	-0.000397538	-0.00121614	-0.000674247	-0.00123903	-0.000158538	-8.36082e-05	1.9118608e-05	-7.81904e-05	-0.00107974	-0.000243182	0.00186968	0.00121731	-0.00118436	0.000927265	-0.00117411	-0.000211922	-0.000463118	-0.000422246	0.000994833	-0.00052448	-0.000544829	0.00153589	0.000655371	-0.000234456	0.000694721	0.000323162	-0.00182681	0.000131443	0.00040804	2.3224009e-05	0.000890623	-0.000337243	0.00153293	-0.00124611	-0.000406978	0.000731021	-0.00240048	0.000786232	0.000903966	-0.000543297	6.832853e-05	-0.00140239	-0.000964702	-0.000242331	0.00023649	-4.94654e-05	0.00107329	0.000406897	0.00197994	-0.000733678	0.00071703	1.8928613e-05	0.000235144	-0.00111638	0.00212669	-0.00121936	0.00102689	0.000390189	0.000702123	-0.000394876	0.000341866	-0.000742963	-0.000420187	0.000622857	-0.000222023	-0.00059448	0.000147643	0.000424618	-0.000859924	0.000659597	0.000570237	0.00115145	-0.000604876	0.000670692	0.000237637	0.000650594	0.000402593	0.000506341	-0.000902942	0.000373276	-0.000483431	-0.00197081	0.000678472	0.000801861	-0.000689405	0.000374795	-7.59642e-05	-8.09712e-05	0.000704608	-0.000358536	0.000140604	-0.000670164	-0.000501076	-0.00133881	0.000802517	0.000969797	-0.000636372	0.000448092	0.00044483	0.000521036	-0.000789564	-0.000476771	-0.000470921	0.000575164	-0.000410587	-0.000911613	-0.00112217	0.000910298	9.978892e-05	0.000215358	-0.000458073	0.00127655	0.000633917	-0.000201407	-0.00025811	0.000683795	0.00183864	0.000142443	0.000389143	0.00216382	0.000318866	0.000177499	-1.42196e-05	2.4915042e-05	0.00119377	0.000348001	-0.00114915	-0.00102708	-0.0015292	0.00101731	0.000282221	-0.000255297	0.00165361	-9.23946e-05	0.000140933	-0.000493029	-0.00136971	-0.00068102	7.360151e-05	0.00032216	-0.000195104	0.000692506	-0.000517614	0.000634367	0.000376841	0.00109951	0.000884482	-0.00345881	-0.0018196	-0.000450461	-0.000201864	3.9532023e-07	-0.000587808	-0.000598429	0.00109432	0.000167428	-0.00220656	0.000401673	-0.00117523	0.00137263	0.0012726	-0.000247127	-1.08243e-05	9.458775e-05	0.00108904	0.00030913	-0.000809827	0.000340914	0.000915963	0.000380804	-0.000184322	-0.000130804	-0.00169988	-0.00156553	0.000257532	-0.00140993	-0.000471131	0.000912022	0.000158675	0.000794153	-0.000975292	0.000740987	-0.00270133	0.00126381	0.000416976	-4.90033e-06	-0.000153359	-7.42382e-05	-0.000107986	-0.000675082	-0.00109079	0.00111065	-0.000578966	0.000442823	-9.07093e-05	-0.00102024	0.000561885	-0.000289717	0.000836402	-0.00129233	0.00108604	0.000606083	0.000299851	0.000431418	-0.000274846	0.000592573	0.000621308	-0.000290365	0.000427871	0.000563007	0.000377343	0.000154901	0.000189538	0.000548361	0.000447936	-0.00123739	0.0012188	-0.00061076	0.00137883	-0.00112354	-0.000207512	0.000701045	-0.000804521	0.000575191	0.00108588	-0.000387633	-0.000214141	0.00107817	0.000183609	0.000418651	0.000817508	-0.000662488	0.000822848	0.000751245	0.00100694	0.000404711	-0.000762632	0.00031934	0.0001209	0.000713155	-0.000865738	-0.000664326	-0.000309456	0.000677297	0.000877695	-0.000458128	-0.000428588	0.000921425	0.000384958	0.000285712	0.000539301	-0.000356522	-0.000478829	5.6288867e-05	0.000734083	-9.94357e-06	-0.000854844	-0.000785156	0.000473452	-0.000764855	0.00117231	-0.00258906	-0.000393002	-0.000622078	-0.000382342	-0.00018368	0.000433057	-0.000235672	0.000710857	0.000689438	0.00131023	-0.000336381	5.3742504e-05	-0.000346762	-0.000885176	-0.00164251	-0.00042436	-0.000106606	-0.000823812	0.000591879	-2.67229e-05	4.9925344e-05	-8.17783e-05	-0.000794012	-0.001057	-0.000283701	-0.000804518	-0.00104224	-0.000988009	0.000469365	-0.0010249	-0.0019227	0.000121376	-0.000157394	-0.00044662	-0.000299092	-0.000240058	-0.00171905	-5.40699e-05	-0.000301117	-0.000447382	0.000248719	-0.000647637	-0.00271008	0.000496537	-0.000354287	0.000476933	-0.00126265	-0.000296904	-0.00039645	0.0011821	-7.63705e-05	-0.000346049	-0.000859789	-0.00133369	6.0127197e-05	-0.000129595	-0.000383125	-9.62436e-05	0.000921989	-0.00138496	-0.00132232	-0.000236994	-0.000628613	0.000667708	0.000591737	-0.000513327	-0.000409634	0.00022227	-0.000500021	-0.00105473	-0.000567484	-0.000622732	-0.000520975	-2.45984e-05	0.000213483	0.00133223	0.000335676	-3.0205e-05	-0.000838551	-0.00059728	-0.000801985	-0.000711013	0.000180183	-1.7153e-05	-0.00046733	0.000121716	-0.000894622	-0.00107615	-0.000818734	0.000285994	-0.000523725	-9.07384e-05	-0.00124447	0.000715429	-0.000669606	5.0222123e-05	-0.000160341	0.000122946	-0.00096061	0.000676369	-0.000359896	-0.000836844	-0.000308371	0.0002047	-0.000631744	-0.000247801	2.449653e-05	-0.000806845	-0.000700769	0.000367527	-0.00117928	-0.00230551	-0.0016535	-0.000250819	5.4853466e-05	-0.000491947	-0.000589689	-0.00096097	0.000298844	-9.26356e-05	0.000762172	-0.000349471	0.000116614	-0.000824699	-0.00060549	0.000260711	-0.000355137	-3.2903e-05	-0.000435788	-0.000937482	-0.000232831	-0.00119487	-8.88095e-05	0.00045108	-0.00225414	-0.000586458	0.000472907	-0.000717125	-0.000708786	0.00032642	-0.000895563	-0.000708203	-0.000994447	-0.00138868	-0.00023183	-0.00089803	-1.01048e-05	-0.00102262	2.6890793e-05	0.000251719	-0.00123428	0.000831042	0.00104227	-0.000896727	0.000283383	-0.00110918	0.000469152	-0.000401745	-0.000269679	-0.000423551	-0.000233343	-0.00205721	0.000407712	-0.000228911	-0.000341238	-0.000344312	-0.000112525	-0.000373384	0.00020293	-0.000466174	-0.000768049	0.00182323	-0.000512564	0.000547456	-0.000149862	0.00147962	0.000200445	-0.000246611	-0.000623355	-0.00105596	0.000380819	-0.000196241	-0.000345091	-0.00220175	-0.000181833	-0.000136223	-0.000462444	-0.000316098	-0.000646118	-0.000301931	-0.000716435	-0.000994672	-0.000240455	-0.00048703	-0.000460048	-0.000472428	-2.04805e-05	-0.00034752	-0.000176611	-0.000961416	-0.000585419	4.0909166e-05	-0.000761657	-0.000503272	-0.000889317	-0.000164971	-0.000898816	-2.40677e-07	9.00234e-05	9.419081e-05	-0.000230022	-4.26187e-05	0.000688106	-0.000214253	-0.000439659	0.00020111	0.00080001	0.000667913	-0.00137321	-5.39598e-05	-0.000729985	-0.000434228	6.835101e-05	0.00105692	-0.00079801	-0.000304951	0.000717503	-0.00224766	-0.000293103	-3.39599e-05	-0.000373307	-0.000358862	-0.000929789	-0.000524633	2.2517615e-05	-0.00111427	-0.000170448	0.000416214	8.797104e-06	0.000537131	0.00076026	-0.000460816	-0.000253424	-0.000145934	0.000101118	0.000430897	0.000369626	0.000657016	-0.000597294	-0.000897764	-0.000795547	5.0261955e-05	0.000789673	-0.000796687	-0.000693814	-0.000325319	-0.000551996	-0.000925208	0.000708838	0.000296462	-0.00108811	-0.00116062	4.6112174e-05	-0.000245463	-0.000605315	-0.000327224	0.000248801	-0.000140964	-0.0007057	-0.000124405	-0.00095101	0.000699329	0.000584417	-0.000662882	0.000427687	0.00123747	-7.06808e-05	0.000412248	-0.00047632	-0.000217555	-0.000722632	-0.000332519	-0.00022313	-9.34877e-05	-0.000402499	0.00110977	-0.000447115	-0.000514309	0.000407863	-0.000125454	-0.000395987	-0.000732522	0.000241415	-0.00104332	0.000828206	-0.000580951	-0.000991596	-0.000347809	0.000402483	0.000304972	7.465746e-05	0.00102251	0.00120745	-0.00047793	-0.00107791	0.000962393	0.00014453	0.000285547	-0.000795194	1.9356396e-05	0.000780855	-0.000477067	8.092394e-05	-0.00032089	0.00101786	0.00289418	-7.99481e-05	0.000875699	-0.00288176	0.000666	-1.73235e-05
teniposide	-0.00213139	-0.00358373	0.00103287	0.000844118	-0.000681896	-0.00224874	-0.00217019	0.00161969	-0.000203395	0.00563912	0.00156517	-0.0013056	0.0041905	-0.00584327	0.00174931	0.00478651	-0.00371043	-0.00231649	0.00186259	-0.000641095	0.00413738	0.00150063	0.00113767	-0.000315047	-0.00221437	3.714974e-05	0.000917614	-0.000672852	0.00113827	-0.000799038	-0.00245817	-0.00116138	-0.00245602	0.00748823	-0.00124158	-0.00217295	0.000693907	0.0026653	0.00248308	0.000309047	0.00160632	-0.00334314	5.0199258e-05	-0.0014719	0.000348154	-0.00253069	0.000392973	-0.000269744	0.00238543	0.00086367	-0.000452761	0.00195836	0.00219716	0.00641644	0.00196222	0.00112797	0.00013501	-0.00257652	0.00185169	-0.00104634	0.00534737	5.607237e-05	0.00202409	-0.00168386	-0.00187141	0.00341089	0.00537488	0.000459367	-0.00078594	0.000451651	-0.00059895	-0.00271526	-0.000410836	0.000772006	-0.00205956	0.00110397	0.00625878	-0.000490399	0.00106467	0.00192306	0.00334422	0.00187983	-0.000456604	0.00156601	-3.47522e-06	-0.0030073	0.0021959	0.00162752	0.00433002	0.00065617	0.00399549	0.00342667	-0.0015631	0.00480352	-0.00153663	0.00120785	-0.000241414	-0.000470144	-0.00207305	0.000774793	0.000830999	-0.00142652	-0.000465838	-0.00146506	0.00129102	0.00063522	-0.000269566	0.000215647	0.00562114	0.000240371	-0.000843991	-0.00330937	0.00355358	0.00190266	0.00292166	0.0025938	0.00249492	-0.000183385	-0.00137769	-0.00571015	-0.000730696	-0.000793948	0.000636972	0.0030874	-0.00532343	0.00349186	-0.00321038	-0.000209694	-0.00027616	-0.000514775	0.000995236	0.00213736	-0.0051982	-0.00383467	-0.0066212	0.00514084	-0.00138705	0.00073985	-0.0026895	0.000648178	-0.00351295	-0.00304633	0.00834419	-0.0011804	-0.00282328	-0.000648061	0.000738367	0.00114367	0.00035956	0.00160595	-0.0013183	-0.00219197	-0.000191414	0.000612558	-0.00571074	0.0029467	0.00261819	0.0019177	-0.000591826	-0.00263028	-0.00354486	0.00283995	0.00100116	0.00148674	-0.00129023	-0.00095768	0.00309631	-9.94726e-05	-0.000537647	0.000604221	0.001333	0.00464647	0.00153106	-0.000441583	-0.00290992	0.000743019	0.000441354	0.000273463	0.00213492	0.000140742	0.000729094	-0.00018078	0.00105288	0.00207249	0.00269023	0.00591181	-0.000483119	6.900329e-06	-0.000136498	-4.36545e-05	-0.00152351	0.00223945	-0.00300369	0.00357693	-6.50308e-05	8.537745e-05	0.000810732	0.000655998	-0.000490703	-0.00488377	-0.00103828	-0.000469302	6.0299102e-05	0.00101384	-0.000980901	0.00106665	0.00146715	0.000766988	-0.000557625	-0.0011501	-0.00150166	0.00229647	0.00064219	0.000974809	0.00179139	0.000389543	-0.000788432	0.00150643	-0.00312785	0.00173069	-0.000316469	0.000916547	-0.00739683	-0.00121219	0.000326868	-0.00272501	-0.000558547	-0.00440912	-0.000894355	-0.00093876	-0.00125971	6.570844e-05	0.00113346	-0.00161431	0.00187868	-0.00172514	-0.000336711	-0.00665606	0.00030096	-0.00694963	-0.00186734	-0.00118651	0.000387809	-0.00495796	-0.000218786	0.000766848	0.00177226	-0.00328378	-0.000912552	-0.00238277	-0.00247109	0.000992752	0.00230396	-0.00360311	0.00052485	0.00285524	0.00310123	0.00178923	0.000108125	0.00198229	-0.00616389	0.000974778	-0.000813533	0.00150995	0.00300303	0.00924758	-0.00306114	-0.00123232	0.00171265	0.0032479	0.000141318	0.00229316	-0.000279462	-0.00141659	-0.00153306	-0.00110643	0.00178876	-0.000550737	-0.000546444	0.000341256	0.000139363	0.00196429	0.00225282	-0.00191631	-0.000726961	-0.000813629	0.00868075	-0.00185948	-0.00200792	-0.00283843	-0.00268682	0.000429379	-0.000745075	0.000386032	0.00142646	-0.00443971	-0.00181953	-0.00159669	-0.000584722	-0.00700597	-0.000538051	0.0009309	-0.000955589	0.00160922	0.00134596	-7.78741e-05	-3.60341e-05	0.001143	0.00370798	0.000462598	-0.000429331	-0.00130493	-0.00711154	-0.000616205	0.000239668	-0.00144945	-0.00142277	0.00123773	-0.00297768	-0.00192434	-0.0012644	-0.00165348	0.00112436	0.000332116	-0.00589823	-0.00233604	-0.00288495	-6.37326e-05	-0.00194554	-0.00178962	0.00525674	-0.000335753	0.00140547	-0.000866579	-0.000844033	-0.00425745	0.00517459	0.00216515	0.002636	-0.00416251	-0.000443125	0.000868475	0.000330085	0.00116413	-0.0018029	0.004069	-0.000961907	0.00102978	0.000498243	-0.000798295	-0.00045655	0.000207647	0.00270871	0.00165376	-0.00719233	0.000414183	0.000530727	0.000851012	-0.00241871	-0.00794882	-0.00141253	0.0017077	-0.000191145	0.000931657	-0.000106003	0.000557032	-0.00213714	0.00207033	0.00121799	-0.00245307	0.00194978	0.00426631	-0.000465576	0.00413813	-0.000467343	0.00165378	0.00201059	0.00475341	-0.00213404	-0.00301321	0.000876485	-0.00080261	0.00146638	-0.00198156	-0.00179607	0.00104264	0.00222098	0.00331365	-0.0016684	-0.00597153	-0.00639748	0.0011499	0.00277621	-0.00104969	0.0031778	-0.000409953	-0.000120038	0.00363119	0.00432818	0.003659	0.00222904	-0.000278425	0.000947413	0.0101293	-0.0037679	0.00059575	-0.00631215	0.00280481	-0.00136077	-0.00435867	0.000755836	0.00249924	-0.000879417	-0.00257862	0.000630725	0.00343803	0.0025676	0.00310316	-0.000643484	0.000598831	0.000107586	-0.00214421	-0.000269308	-0.000104038	0.000714075	0.00169326	0.00330492	0.00201253	0.000409278	0.000910675	-0.000149114	-0.000423715	-0.000980903	-0.00619995	0.00232912	0.00343209	0.000481398	0.00042324	-0.000219142	0.00130819	-0.000205307	-0.00337292	0.00178483	-0.00448879	-0.00274311	-0.00111058	-3.99558e-05	-0.00266206	-0.000634577	-7.78624e-05	0.0041579	-0.00763791	0.0013711	0.000316898	0.00238957	0.00146406	0.000431239	0.00160209	-0.000614026	0.00311321	-0.00109992	-0.00208349	-0.0028349	0.00323064	-0.00144558	0.0017237	0.000603179	-0.00223487	0.000594418	0.00196579	-0.000183934	-0.00173582	0.000425339	-0.00207645	-0.00535706	-0.00191804	0.00120315	-5.97895e-05	0.00444251	-0.00538735	0.00201847	0.00206696	0.00204705	0.00101074	-0.00180849	0.00244792	0.000219986	0.000182342	0.00579597	0.00252241	-0.00694495	-0.00152355	-0.00245166	-0.00248001	0.000791315	-0.000716284	-0.00388017	-0.00728129	0.00087033	-0.00101626	-0.000726447	3.1016265e-05	-0.000628093	0.00502178	0.005283	0.00120848	0.000416682	-0.000682867	-0.000564478	-0.00414379	-0.00124807	0.00210835	-0.00294264	-0.00245163	0.00154426	-0.0053069	0.00584245	-0.0022441	-0.00598318	-0.0101127	-0.00179092	-0.00253152	-0.000458461	0.00314425	-0.002923	-0.000150297	-0.00122034	-0.00262083	0.00331454	0.0101087	0.00264459	-0.0036364	-0.000904007	0.000244316	-0.000300592	-0.00168272	0.0015273	-0.000888414	0.00115751	0.00396567	-0.00427641	-0.00313892	0.0026554	0.00272497	0.00444605	-1.71849e-05	-0.00231351	0.00312412	-0.000298427	0.00140906	-0.000961823	-0.00147319	-0.000521928	0.000516824	-0.00155109	0.00595971	0.00156585	0.000637542	-0.00041348	0.000304495	0.00108796	0.00319795	0.00106875	0.00330266	0.00116638	0.000249071	0.00551688	0.00177052	-0.00023806	0.00137355	-0.00370909	0.00186319	-0.00173152	9.948607e-05	-0.00177932	-0.000175923	0.000242821	0.0010792	0.000553198	0.00194129	0.00214261	-0.000790638	-0.000721194	0.00123571	-0.000669441	0.00307677	-0.00548397	-0.00513029	0.00102987	-0.00472973	-0.00127848	0.000703612	0.00117686	-0.00826429	0.00450211	0.000291939	0.00362581	0.00165766	-0.00221559	-0.00121705	-0.00542354	-0.00053677	-0.0024205	-0.0019463	-0.00410225	0.0069986	0.00870625	0.00379196	-0.000233802	0.00441524	-0.00359796	-0.00529813	0.000230686	-0.00046088	-0.000506869	-0.00247376	-0.00207107	0.000227606	-1.44072e-05	0.00282067	-0.0027436	-0.000322355	-0.00237105	-0.0032052	-0.0020845	-0.00156988	0.00094543	-3.32926e-05	-0.00171852	0.00111057	0.00471914	0.00091829	0.00410862	0.00163633	0.000573112	-0.0030824	0.00222723	0.00376469	0.00233047	-0.00314321	-0.00306117	-0.00226375	0.000642086	0.000448152	0.000857799	0.00420555	0.0018261	-0.00446642	0.00107523	-0.0031911	0.00450916	-0.000335317	-0.00300886	0.000887077	-0.00282595	0.00204264	-0.000162414	-0.00630264	-0.00322551	2.9631576e-05	-0.00688096	-0.00341274	0.00245517	0.000114066	0.00318028	-0.0017331	-0.000611475	0.000476941	-0.000284088	-0.00330247	-0.00165904	0.00187043	9.497043e-05	-0.000261462	-0.0020037	-0.0027893	-0.00455742	-0.00540752	0.00043057	-0.00131781	-0.000652487	-1.17033e-05	-0.000449529	-0.00348006	0.00153616	-0.000379418	-0.00179206	0.000700302	-0.00164435	-0.00124512	0.00234022	0.00295147	0.000726985	0.00175506	0.00114479	-0.000743633	-0.0013539	-0.00379233	-0.000682346	-0.00854518	-0.00128891	0.000696613	0.000516473	-0.00115264	0.00416574	0.00161019	0.000706258	-0.00147531	0.00133318	0.00364964	-0.000751878	-0.00142584	0.00238884	-0.00196633	-0.00130721	-0.0016364	0.000396688	-0.00428541	-0.0139393	0.00136801	-0.00176951	-0.00272342	0.00166054	0.000905828	9.586122e-05	-0.000682122	0.000735003	-0.00096925	0.00217467	-0.00236341	0.00217637	0.000281023	0.00285847	0.00279175	-0.0010517	-0.00406032	0.000276886	0.00243026	0.000588655	0.00117631	-0.00170787	-0.00291763	-0.000533523	0.000237945	-0.000278256	-0.00272853	-0.000148051	0.000917664	-0.00661253	6.673377e-05	-0.00114534	-0.00205816	0.00180023	0.000538264	0.00281943	0.000122653	0.000425695	0.000608427	0.000909508	-0.00235655	-0.000900203	-0.000838567	-0.000866196	-0.000705336	-0.000428448	-0.00214367	-0.00295935	0.000219819	0.00278654	0.000315519	0.00318724	0.000935581	0.00188614	0.000948504	-0.000234466	0.004115	-0.000146636	-0.00347881	-0.00121551	0.000157704	0.0013627	-0.00325769	-0.00297844	0.000704377	-0.000444997	0.00065501	-7.95479e-06	-3.69859e-05	-0.000285598	0.000101481	0.000167781	-0.00146353	0.00133346	0.00155003	0.00022158	-0.000509624	-0.000623954	0.00320581	0.00364332	0.000765575	-0.000805726	-0.0214972	0.00230594	-0.000860038	-0.00178887	-0.000305503	0.0039385	-0.00189642	0.00286333	-1.87585e-05	-0.00330688	-0.00876472	0.000597699	0.000472089	-0.00115889	-0.00120619	-0.000400502	0.000451033	0.019409	-0.0022598	0.00141855	-0.00387464	0.000716775	0.000417924	-0.00180322	0.00148526	0.000636067	0.00138142	-0.000700624	0.00536858	0.00229586	-0.000779293	0.000494828	-0.00202889	-0.000794428	0.00433564	0.00119106	-0.000885508	-0.000891744	0.00270331	-0.00134709	0.00134012	0.00328261	-0.000489398	-0.000607542	0.00249655	0.0022553	0.00178173	0.00128463	-0.000966526	0.000546528	-0.000259708	-0.000383747	0.0013495	-0.000481461	-0.00516745	0.00433055	-0.00216156	0.00427391	-0.000276857	-0.00626377	-0.000424359	0.00248497	0.00323656	0.000374251	0.000411837	0.000691468	9.726401e-05	-0.00108613	-0.000955514	-0.000395078	0.00278578	0.00220841	0.000283784	0.00131268	-0.00250958	0.00151652	0.0029182	0.00238001	0.00154695	-0.000773591	0.00215812	0.000173889	0.00180712	0.00163685	0.000985921	0.0012412	0.000310174	0.00669356	0.00211755	0.00227208	0.00230713	-0.000448278	-0.000530251	-0.0004041	0.000792298	-0.00472766	-0.0011303	0.000629944	0.00275461	-0.00315077	-0.00368749	-0.00191229	-0.00192946	0.0033823	0.00150556	0.000421304	0.00152164	0.000146049	-3.97327e-05	0.0012022	-0.0038853	-0.00188	-0.0019785	0.00244593	-0.00119878	0.00465421	-0.00530901	0.000693417	0.00483406	0.00128114	0.00207918	0.000716418	-0.00144738	-0.00233965	-0.00357516	0.0023872	-0.00224503	-0.00089269	-0.000609356	-0.000458565	-0.00442673	-0.00191685	0.000531513	8.0185826e-05	-0.000381239	0.000484104	0.0021896	-0.0175481	0.00240519	-0.0107365	0.00143732	-0.00631676	-0.000805057	-0.00263208	-0.00311812	0.000156845	-0.00101471	-1.35356e-05	0.00123799	0.000587209	-0.00631341	-0.00195855	-0.00380995	-0.000581726	0.00116902	0.00244804	0.00402043	0.00400116	-0.000336748	-0.000252955	-0.000984803	0.000682194	-0.000583773	6.20841e-05	0.00149173	0.00199404	0.000986397	0.000428325	-0.0016877	-8.59921e-06	-0.000561814	-0.000455935	-0.000292807	0.00135217	0.00255041	-5.45154e-05	0.00332588	0.0051327	-0.00100878	0.000565813	-0.00399905	-0.000514947	0.000811916	-0.00105848	0.000220386	0.000689921	0.000390713	0.00102739	0.00255419	0.00409405	-0.000981344	-0.00169693	0.00111678	0.0011408	-0.00150904	-0.00332921	0.00355168	-0.00369825	-8.83438e-05	-0.000442803	0.00560522	0.00444317	-0.00212259	0.00417582	-0.00446181	0.00140211	-0.00438336	-0.00072763	0.000464951	0.0013023	0.00181338	5.176453e-05	0.00595207	-0.00104553	-0.00454491	-0.00339956	-0.00394741	0.000547792	-0.000460514	0.00132966	-0.00246028	0.00491603	-0.000524247	0.00558584	0.00025531	0.000791329	-0.00603308	-2.43457e-05	-0.000441573	-0.000808647	-0.00234371	-0.00168789	0.00334808	0.00388452	-0.00115271	-0.00212815	-0.00398083	0.0022877	0.000213556	-0.0050881	-0.00174285	-0.000351022	0.000561631	0.00131556	-6.1063e-05	-0.000716213	-0.00319895	0.00205638	0.00692084	-2.64327e-06	0.00016187	0.00220178	7.274101e-05	0.00320679	0.00236687	-0.000174583	-0.00264711	-0.00118408	0.000404121	0.0010254	-0.00206847	0.000365537	0.000727917	0.000192641	-0.00154389	0.00366989	-0.000156061	0.00480185	-0.000722325	0.00218788	-0.00168861	0.00347605	0.000462192	0.00326307	-0.000663682	0.000150187	0.000766828	0.000722777	0.00379689	0.00688397	0.0086854	-0.00287046	-0.00139407	-0.000228922	-0.00330887	-0.00097252	0.00408792	0.0108537	-0.00260605	-0.00372798	-0.00334755	-0.00305423	0.000251559	0.00030424	-0.000709895	-0.00475565	0.000692705	0.0035436	-0.00180132	0.000461788	0.000722275	0.00304184	0.00779816	-0.0128091	0.00326638	0.0121682	-0.000482514	-0.00378515	0.00253462	0.00219716	-0.00106565	0.000846977	0.00144048	-0.000983119	0.00265402	-0.000632522	-0.000392942	0.0030279	0.00317871	-0.000349741	-0.00104044	-0.000862632	-0.00350258	0.00126533	-0.000961366	-0.00182209	-0.00189309	-0.00213355	0.000372934	0.00399515	-0.000636879	0.00141763	0.00145682	0.00114446	0.00250974	0.00280102	-0.00399421	0.000433706	0.0016549	-0.00217293	-0.00612674	0.000581769	0.00091058	-0.00115386	0.00137695	-0.00016698	0.000861713	0.00254059	-0.00035283	-0.00409939	-0.000792705	-0.00144689	0.00201517	-0.00335413	-0.0041678	-0.00109179	0.00145927	0.00449031	-0.00100282	0.00332793	-0.00399761	-0.00299615	0.00050222	-0.000742449	0.00183487	-0.000412382	0.00112266	0.00369818	0.000940837	0.00120845	-0.00058128	-0.00478192	0.000589293	0.00222126	0.000574935	-0.000386046	-0.00064138	-0.00176662	0.00140402	0.0033503	-0.0071787	-0.00121381	-0.000773221	0.000939754	0.0018877	-0.00026972	0.00403025	-0.00108221	-0.00225424	0.00797098	0.000132713	-0.00083204	0.000476454	0.00181067	6.756935e-05	0.0188069	0.012062	3.6711917e-05	-0.00117455	-0.000868721	0.0028497	0.00270503	6.673076e-05	0.00167113	-0.00105062	0.00300559	-0.000809013	0.000164506	0.000957536	-0.000782075	-0.0168863	-0.00646279	-0.003348	0.000366344	0.00354548	-0.000742837	-0.002392	-0.00270755	-0.000422648	0.00170771	0.000191558	-0.000793807	-0.000755766	0.00180371	0.003309	0.00036629	0.00233071	0.00191041	0.0038643	-0.00218733	0.00136188	0.00124701	0.0029211	0.0035577	0.000174952	0.00505172	-0.000351948	0.00087776	-0.00127848	-0.00248521	0.00102216	-0.000639594	-0.000183376	-0.000951836	-0.00043156	0.00233247	0.00157259	0.00147478	-0.00136114	0.000102079	0.00322904	-8.85691e-05	0.000703278	-0.00160737	-0.00432602	-0.00453564	0.0030016	0.00104185	0.00129698	-0.00183612	-0.00123859	0.00128247	0.00278324	-0.000441284	0.00202681	-0.00430985	-0.00330675	0.00161588	-0.000334854	0.00213406	-0.00228462	0.00374954	0.000859825	0.00147958	-0.00151189	0.000218141	-0.000403656	-0.000226611	-0.00274867	-0.00591073	0.000350671	0.000767854	-0.000508192	0.000848989	0.000294574	-0.00298261	-0.000698056	0.00255637	-0.00136617	-9.72009e-05	0.00163766	0.000455096	-0.000936422	-0.000344167	0.000199826	0.00367112	0.000128244	0.00343835	0.0019129	0.000431043	0.00246596	-0.00551001	-0.00333878	-0.00258721	-0.00132267	-0.00287469	-0.000617548	0.00394451	0.00306195	0.0011069	-0.000699039	-0.00193579	0.00195555	0.00151472	0.000262201	-0.00213809	0.000276548	-0.000393848	-0.00129687	-0.00160761	-0.000984756	2.848665e-05	0.00109562	-0.004814	-0.000430323	0.00124555	7.649071e-05	0.000682931	6.418856e-05	0.00125067	-0.00121999	-0.00557351	0.000132614	0.00365917	0.000432847	0.000988236	5.3664575e-05	0.000485591	0.000988549	-0.00182513	-0.000386013	0.00245556	0.00238253	0.00427741	-0.00131311	0.00132186	0.000836784	-5.95396e-05	-2.78716e-06	-0.000498575	0.00158354	-2.23994e-05	0.00123175	-0.00134974	-0.00072756	-0.0033704	-0.000517498	0.000139262	0.000220409	-0.00242774	-0.00101264	0.00133586	-0.000685645	-0.000627828	-0.000292792	-0.00048845	-0.00174101	-0.000943097	0.00161101	-0.0013287	0.000890144	-0.00176746	-0.00364172	0.00125714	-0.000382001	-0.00236107	-0.000714625	0.00838425	-0.00178532	-5.19129e-05	-0.000462201	-0.000493297	-0.0023485	-0.0063771	-0.00210507	-0.000368662	-0.000347941	0.000131811	-0.000750164	-0.00106127	0.00121094	-0.00320803	-0.0060958	-0.000719982	0.0051051	-0.000628524	-0.00406575	-0.00770277	-0.00233283	-0.000127918	0.00126548	-0.00283768	-0.000562052	-0.000646056	0.00260758	0.000115118	-0.00464237	-0.000654487	-0.00183339	-0.000472355	-0.00321531	0.000138016	0.00231037	-0.000926941	0.00131203	-0.00276328	-0.000676095	0.00119067	0.00429791	-3.65203e-05	-0.00462956	-0.00359853	-0.0030933	-0.00171944	0.00148876	0.00267059	0.000272451	-0.00286221	-0.00505506	-0.00179255	-0.00205867	-0.00297797	0.000536261	-2.41483e-05	-0.00178777	0.00118425	0.00155645	0.0015494	-0.00304617	-0.00410171	-0.000701951	0.00114186	0.00216282	0.00250406	-0.0006965	-0.00674219	-0.00502036	-0.00220336	0.00155073	0.000209763	-0.000197957	-0.000531912	0.00171836	0.000586333	-0.00343435	-0.000323228	0.00279987	0.000683868	0.000304767	0.000506736	0.00229669	-0.000217891	-0.00120687	0.00483008	0.00715612	0.000843709	0.00281563	0.000518571	-0.000341475	-0.000306881	-0.00234047	0.00326534	-0.000292789	0.00106906	-0.000917469	0.00119071	-0.00429786	-0.00384399	-0.000501577	0.00245178	0.00270307	-0.0010135	-0.000616395	0.00243179	-0.00172116	-0.00321075	-0.000509751	-0.00559098	1.4640393e-05	0.00264096	-0.00067749	0.000491509	0.00081154	-0.00118692	0.00231459	-0.000648444	-0.00150008	0.000266581	-0.0042297	-0.000471139	-0.00693518	0.00223053	0.00288693	-0.00157287	0.00384467	0.000995718	0.00166739	-0.000355738	-0.00212156	-0.000105925	-0.000824411	0.00275638	-6.14671e-05	-0.00123286	2.9196322e-06	-0.000764325	2.2283613e-05	-0.00028246	0.000861723	-0.00186455	0.00185975	0.00183781	0.000684814	0.00302426	-0.000121108	-0.000463267	1.0465413e-05	-0.00250024	0.00117647	0.001171	9.844147e-05	0.000108538	-0.00134058	0.00150904	0.00144583	-0.00109874	-0.000687543	0.00200644	-0.000969884	-0.000180111	9.030782e-06	0.000918779	-0.000704049	-0.00164783	2.7235175e-05	0.00834424	0.000878131	0.00571049	0.00285063	0.00014024	-0.000388422	-0.00427279	-0.00058068	0.00204523	0.00154398	0.00343639	0.00203553	-0.00128344	0.00357023	0.00056979	0.00123698	0.0107313	0.00421289	-0.00171996	0.00159505	-0.000691872	0.000942446	-0.000238456	0.000579626	0.00434576	0.00652248	0.00191584	0.00488329	0.00425754	0.00124473	0.00348668	-0.00204816	-0.00107498	-0.00204193	-0.0008499	-0.0165772	-0.00976825	0.00219379	-0.0175982	-0.00202327	0.00119112	0.00459129	0.00163612	0.00652753	0.00640347	-0.0152495	0.00817134	-0.000887491	-0.00103045	-0.0044264	-0.000696229	-0.000658235	-0.000867901	0.00426076	0.00408672	0.000428064	-0.000381378	0.00263086	0.00245702	0.00268041	-0.00150085	0.00114329	-0.00164145	0.000415489	0.00104319	0.00197641	0.000431951	0.00490624	0.00102642	-0.000963377	0.00135732	0.00173416	-0.00214874	0.00293256	0.000524295	-0.00149209	-0.002217	-0.0020323	0.00197625	-0.000696567	0.00101309	4.7953752e-05	0.000928881	0.000114961	-0.00395298	0.00219212	-0.00125107	-0.00631682	0.00501039	0.000823063	0.000766585	-0.0019394	0.00171479	0.00322499	0.00183355	-0.000303446	0.0010281	0.00372024	-0.000911643	0.00157354	0.0014996	-0.00180194	0.000234191	-0.00152342	0.00261226	-0.00230362	0.000597509	0.0008263	-0.00211915	0.00167383	-0.00183568	2.5488427e-05	-0.00311049	-0.00123085	-9.38981e-07	-3.15876e-05	-0.000948112	-0.000620025	0.000480036	0.00255808	-0.00280779	-0.00141803	0.00283243	0.00153374	0.00270042	-0.0016967	0.00255649	-0.000302761	0.00296841	-0.00168969	0.00176919	-0.00248292	-0.00364069	0.000556131	0.0014277	-0.00160504	-0.00235471	0.000642126	0.000995436	0.00577286	-0.00133919	0.00363988	-0.0020247	0.00138002	-0.00501923	0.00164966	0.00210007	0.000285858	0.00284564	0.00792512	-0.000788779	0.00139352	-0.000890687	-0.00142469	0.00605019	-0.00051935	-0.00174312	-0.00173622	-0.00090306	0.000559275	-0.00081091	-0.000810525	-0.000186009	-0.00108449	-0.027767	0.00169741	0.00229466	-0.0154193	-0.0076936	-0.0047899	6.722215e-05	0.00420443	0.00410083	-0.00265835	-0.000392033	-0.00422847	-0.00371181	0.000714934	0.000460083	0.000313434	-0.00187439	0.00295638	0.00250855	0.000752635	0.000924252	-0.000465866	-0.000679528	-0.0139405	-0.00397128	-0.0103656	-0.000961836	-0.000873217	-0.000918631	-0.00322087	0.000108726	0.00292254	0.00059404	-0.00160249	0.00258071	-0.00166069	-0.00385478	-0.00318902	-0.000852213	0.00269931	-0.000135376	-0.00286186	-3.31177e-06	0.000708194	0.000747162	0.000401648	-0.00170236	-0.00153769	0.000220314	8.632946e-05	0.00444579	-0.000973855	-0.00837667	0.00193468	0.0022099	0.000619549	-0.00406082	-0.00274573	-0.000489321	-0.00586774	0.00141548	-0.00868844	0.00131994	0.00203305	0.00444749	0.000283489	0.000847417	-0.00173128	0.000257519	-0.000625384	0.000116933	0.00312544	-0.00109255	0.0014279	-0.00264789	-0.000813781	-0.00470921	0.00335888	-0.00244038	-0.000711672	8.445409e-05	0.000244863	-0.000450598	0.0276799	-0.00380621	-0.00149484	-0.000989735	0.00429968	0.000356719	-0.00433312	-0.00270516	-0.0141907	-0.00352222	-0.000524625	0.000600291	-0.00672601	0.00253358	0.000805283	-0.00237374	0.00333939	-0.000104141	-0.00194131	-0.00170309	-0.00010351	-0.00129139	0.000735422	-0.00106266	-0.00511422	-0.00322492	0.00111355	-0.00128915	0.000960429	-0.00570331	-0.00200197	-0.00296289	-0.00019624	0.000775331	-0.00119012	0.00100691	0.000379752	0.00114258	0.00263175	-0.000124294	6.397491e-05	-0.00057341	-9.43662e-05	-0.000655482	0.000708978	-0.00175798	0.00230112	0.00309242	-3.90899e-05	-0.0016793	-0.00200846	0.00149901	0.00306868	-0.0101201	-0.00246148	-0.00087625	-0.000492507	-0.0138169	-0.0205959	-0.00457953	0.000786679	-0.0022078	-0.00376384	-0.000870455	-0.00366294	-0.00408111	-0.00468225	-0.000896098	0.000983474	-0.00243074	5.08264e-05	-0.000505679	-0.00267802	0.000191714	0.000807148	-0.00481647	0.00136762	-0.00253351	0.000519236	4.1430896e-05	-0.000556623	-0.00635203	-0.000236324	-0.0137163	-0.00352828	-0.00260544	0.000306998	-0.00099475	-0.000184702	-0.00154307	-0.00156034	-0.00061616	-0.000978913	-0.000596815	-0.000502351	-0.00193773	0.000519537	0.00388826	0.0012998	-0.000103132	0.000353287	0.00500961	0.000708852	0.000733084	0.00242395	-0.000626751	-0.00132301	0.00386751	0.00303878	0.00157144	-0.00124211	0.000813758	-0.00219972	0.000775392	0.000912711	0.000761738	0.000928439	0.00454267	0.00488126	-0.00251273	-0.00038837	-0.00208175	-0.00184364	-0.00357941	-0.00509241	0.000677509	-0.000702398	0.00056638	0.000222834	-0.00480958	-0.000210169	0.000325218	0.00396785	0.00139361	0.00564394	0.00128413	-0.000309157	-0.000230044	-0.000293771	0.000988915	-0.00502998	0.00373933	-0.00598644	-0.00059057	0.000139274	0.000328857	-0.00243822	0.00079633	-0.00384798	0.0015166	-0.00449231	-0.000390706	-0.00506989	0.00184921	0.00191926	0.00120981	0.0048633	-0.00569305	-0.0051213	-0.000321345	0.000464295	0.000325427	-0.00342428	0.00430089	-0.00387602	-0.000322777	0.000341195	0.000920201	0.00114801	-0.00366016	-6.70851e-05	-0.00290554	0.000703239	0.00257871	0.00150289	0.00562993	-0.00417062	-0.00562329	-0.00168469	0.00269635	-0.00253625	-0.000221561	0.00287542	0.00353279	-7.97735e-05	0.00106606	-0.0059032	0.000686684	-0.00307934	-0.000156743	0.000143172	-4.26858e-05	0.000902306	0.00162255	0.00550472	-0.000774807	-0.000966373	0.00106646	-0.00123963	0.000901202	0.00168003	5.9851514e-05	-0.000675367	0.000567227	-0.000189994	0.000591224	-0.000456731	0.000806872	-0.00429818	0.000604876	0.000192195	0.00693757	0.00136203	-0.00110591	0.000300928	-0.000870234	-0.000380351	0.000640358	0.00293734	0.00364903	0.00290582	0.00281816	0.00397896	0.00349379	-0.000164164	0.00367677	0.00136596	0.000364679	0.00308721	0.00181645	0.00328809	-0.00119437	0.00226186	0.0037571	0.00195362	-0.000580806	-0.0119023	-0.00101444	-0.00299283	-0.000747762	-0.00732338	0.000396672	-0.00710011	0.0061008	0.000108694	0.00245405	0.00299421	-0.00781393	-0.012608	0.000479512	-0.000975378	-0.0003406	0.00226012	-0.000904743	-0.00186379	0.00460225	-0.00144544	0.00121318	-0.000341291	-0.00129957	0.00164931	0.00157376	-0.000630274	0.000963131	0.000126346	-0.00171453	-0.000217561	-0.00176409	0.00464153	-0.000269301	-0.000202226	-0.000138458	-0.00020546	-0.00132513	0.000480841	0.00174882	-0.00616158	0.000422069	-0.00190658	-0.00190262	-0.00495513	-7.84743e-05	0.000604561	0.0036235	0.000679593	-0.00394657	0.000197022	0.00128097	0.000152026	0.00615997	-0.00139126	-0.00162787	0.00214402	0.000239546	-0.000410062	-0.0033387	0.00360962	-0.000288839	-0.00469534	1.926023e-05	-0.00273637	-0.00291781	-0.00367201	-0.000495065	-0.0011842	-0.00133585	-0.000642473	-0.00067583	0.00365281	0.00131192	0.00407754	-0.0022903	-0.00193857	0.00533731	-0.000856965	0.0013061	0.00592267	-0.00524225	0.00455532	0.00177481	0.00160937	0.000165345	-0.00113955	-0.00230095	-3.97539e-05	-0.00298069	-0.00191518	0.00109902	-0.00325494	0.00310452	-0.00337557	0.00275275	0.010259	0.00108122	0.00273846	0.00108118	0.00141422	0.000549848	0.00254771	-8.24036e-05	-0.00427897	0.000607901	0.00311084	0.0013734	0.00124924	0.000234775	-0.000244633	-0.00119263	-0.00207515	-0.000305498	0.000821665	-0.00211347	-0.000531213	-0.00186222	0.00202401	-0.00168857	-0.00293311	0.00547206	0.00195679	-0.00460769	0.000310657	-0.00122131	-0.000734841	-9.7818e-06	-0.00292693	-0.00265294	-0.00525239	-0.00142627	-0.00133586	-0.00467098	-0.00147717	0.001475	0.00352431	0.00332261	0.00205394	-0.00174235	0.00118418	-0.00457667	0.000824898	-0.000608268	0.0016392	-0.00117621	0.00173445	0.00130104	-0.000197928	-0.000249273	-3.96576e-05	-0.00181456	-0.00283085	-0.00368901	0.00290365	0.00356488	0.000657076	0.00198101	-0.00597636	-0.00549588	0.00166979	0.00265869	0.00198538	-0.00110524	0.00310505	0.00185576	-0.00269185	0.00570749	0.00107874	-0.000118344	0.000854612	0.00332331	0.00192061	0.00329523	0.00163434	-0.000653255	-0.000892964	-0.00419401	4.5870584e-05	-0.00532524	-0.00163873	-0.000809804	-0.00251492	-0.00165135	0.000988538	0.000327665	0.00945628	0.00202306	0.000903878	-0.000515649	0.000567765	-0.00110086	-0.00233151	-0.00122346	0.00575302	-0.000178655	0.00388024	-0.00143336	0.00360827	-0.00195108	-0.000427426	0.000825771	-0.00302568	-0.000871626	0.0027122	-0.000653621	-0.000505922	0.00137506	-0.000702006	0.00151971	0.00260029	0.00150755	0.00282516	-0.00085847	0.00255263	0.0014653	-0.00380411	0.00167594	0.00236032	0.00305226	0.00394021	0.00264795	0.000391645	0.000523027	0.000919829	0.00794403	-0.00314866	0.00373472	0.00231403	-0.00175906	-0.00101113	0.00257366	0.00206653	0.000283791	0.00429928	-2.98705e-05	0.00642727	-0.00163242	-0.000201026	-0.00201657	-0.00628048	-0.00264759	-0.00124561	-0.00144549	-0.000350783	-0.00503054	0.000268087	0.00106291	-0.000201113	0.000622473	0.000465191	0.00126166	0.00426421	0.00518002	0.00399392	0.000557462	0.00106728	0.00118907	0.0047576	0.00271478	0.000135165	0.00465359	0.000690499	0.00211745	-0.00734268	-0.00163089	0.000673571	0.00421156	0.00230278	0.000363095	-0.00521215	-0.000604096	0.00390474	0.000499684	-0.000498286	-0.00210946	0.00024782	0.00147037	0.000375543	-0.00342028	-0.00148039	-0.000198995	-0.000932915	0.00120671	-0.00106089	0.000530554	0.00173851	-0.000572666	0.000764526	-0.00240978	0.000410737	0.00245082	0.00153203	0.00234712	-0.000428558	0.00328506	0.000865077	-0.00618397	0.00188307	-0.00150229	-0.00656969	-0.00581848	-0.000277317	-0.000471829	0.000192732	-0.0010546	0.000536851	-0.00112742	0.00215206	0.00235151	-0.00130726	-0.0121232	0.00183612	-0.00581648	0.00186552	0.000668151	0.00157712	0.00441095	0.00207951	-0.000481479	0.000841357	-0.00192975	8.65721e-06	-0.000387127	-0.00198602	-0.00651374	-0.00496142	0.000886988	0.000423424	0.000785791	-0.000753638	0.000931753	-0.00070793	0.000814468	-0.00143207	0.00156762	-0.00254604	-0.00229	0.00365885	0.00215477	0.00127764	0.00129015	-0.00131348	0.00630517	-0.00446478	0.00288238	0.000882906	-0.000321172	-0.000912032	-0.00198598	-0.000492341	0.00208067	0.00358077	-0.00262302	-0.00242439	-0.00127507	0.000849311	-0.000723682	-0.00026164	0.00110463	0.00101882	-0.000104912	0.000604534	-0.000397125	0.000577411	0.000134163	-0.000266177	0.00107889	0.000912725	-0.000329892	-0.00709732	-0.000135397	0.00197619	-0.000814873	0.00127257	0.000446573	0.00113013	0.00199293	0.00357504	-0.00188412	0.00244659	0.000764382	0.00390828	0.000289201	0.000592551	-0.00321696	0.000352108	-8.92968e-05	-0.00136565	0.00130528	-0.00141249	-0.00118478	-0.00153445	-0.000752528	-0.000841734	0.000135976	3.3119497e-05	0.00052915	-0.00141346	-0.00108241	-0.000438577	-0.000705612	0.00102736	-0.00225431	-0.00184003	0.00261814	-0.00126375	-0.000632955	0.000887937	0.0019552	-0.0051892	-0.00156435	0.0043707	-0.000111398	0.00120786	-0.00283457	0.000728051	0.000769837	0.0171563	-0.000132072	-0.000600293	0.000391074	0.00406028	-0.00139035	-1.26289e-05	-0.00136821	0.00294868	-0.000381643	-0.000572372	-0.00166063	0.000804404	0.000179502	8.9490604e-05	0.00174851	-0.00218635	-0.00275558	0.000506478	-8.28979e-05	-0.00545299	-0.00404442	0.000603441	-0.00529523	0.00354213	0.000934169	-0.00264845	-0.00217719	-0.00014857	-0.00257655	0.00267783	-0.00154254	0.00083417	-0.000842576	-0.00311679	0.000751815	0.001213	-0.00243507	0.00545443	0.000113665	-0.000352992	0.000549118	-0.00179802	-0.00383442	-0.00251858	-0.000610099	0.00479497	0.00250249	0.00106515	0.00243608	0.00198793	-0.00115227	-0.000297313	-0.000575016	0.000737806	-0.00242743	6.9626e-05	-0.000447627	-0.00170602	-0.00286495	0.00199961	-0.00164385	-0.00112739	-0.000484717	-0.00257261	-0.0028873	0.000818236	-0.000201562	0.00304495	-0.00330515	0.000287805	-0.00535315	0.000736838	-0.000565265	0.00240417	-0.00125298	-0.00167409	0.00124368	0.000312686	0.011343	-0.00498218	0.00974272	0.006822	-0.00482895	0.0047321	0.000879852	0.0040232	-0.00068966	-0.00234855	-0.00735392	0.0100666	0.00401835	0.000398102	-0.00154462	-0.000438594	0.000743166	0.000285189	0.00188349	0.00260502	0.000871259	0.0026066	0.00726598	0.00727342	-0.000162846	0.00028508	0.000968501	0.00182123	-0.000846386	0.00692389	-0.00139711	-0.00054263	0.00166455	-0.00342494	0.000772244	-0.000397174	0.00209717	0.00533138	0.00628726	-0.000761165	0.0034772	0.00272051	-0.000320411	7.331142e-05	0.000154408	-0.000392786	0.00100514	0.000184397	0.00232132	-0.00200557	0.00324778	0.00226815	-0.0016572	0.00222979	0.00265769	0.00262043	0.00292305	0.00195183	-0.000723888	0.000139094	-0.000161517	0.00132476	-0.00142082	-0.00113882	-6.59263e-05	0.00167408	-0.00346184	-0.000254795	0.00127516	-0.00234821	-0.000917205	0.0037482	-0.000314775	-6.14987e-05	0.00169678	-0.00290921	-0.00155896	-0.00137415	-0.000430316	-0.00291786	-0.000530428	-0.00280401	0.00791792	0.00138961	0.00100619	-0.00190763	-0.00224147	-0.00606507	-0.000406129	-0.00114135	0.00124009	-0.00118098	0.00141016	-0.00122495	0.000274192	-3.02501e-05	0.00170447	0.00463166	0.00221852	0.000870322	-0.00525391	0.00285374	0.000264177	-0.00629625	-0.000138769	7.291393e-05	0.00407384	-0.0030607	-0.000312183	-0.000303606	-0.000522617	-0.00132624	-0.000244634	-0.00447346	-5.01862e-05	0.001103	-0.000719616	-0.00161162	-0.00236716	0.000965716	-0.00440135	-0.0021983	0.00167331	-0.00950202	-0.00182354	0.00333085	-0.000890554	-0.000597464	-0.000954415	-0.00307544	0.0035623	0.000706113	0.00117943	-0.0024045	0.0010124	-0.000344979	-0.00320974	0.000231966	0.000104894	0.000471331	-0.00229342	-0.00395371	0.00212203	0.00136801	-8.59708e-05	-0.00210275	-0.00262387	-8.5326e-05	0.00191289	-0.00550554	-0.00129175	-0.00029815	0.00034605	0.000545176	0.00190543	-0.00045826	-0.00214899	0.000703503	-0.000858453	-0.00170945	0.00151857	-0.000287761	-0.00123365	-0.00237875	0.00338516	0.000824184	0.00303845	0.000808954	0.00220888	0.00224033	0.00111343	-0.00296885	-0.00376065	0.00274237	-0.00386408	-0.00399735	0.00116859	0.0229015	0.0004419	0.00165963	-0.00303801	-0.0023228	0.00321341	-0.00493477	0.000708448	-5.88396e-05	0.00214988	-0.00147395	0.00420332	0.00669963	0.00229558	-0.0049796	0.00208421	-0.0011625	0.00281341	0.00328425	0.00134814	0.000361559	0.0025918	0.00093628	0.00275583	-0.000880237	-0.00398496	0.00098595	0.0065225	-0.000410765	0.00276097	-0.000943856	0.000925236	-0.00302837	0.00497957	0.00225064	0.00166064	0.00189819	6.15992e-05	0.00146697	-0.00115091	-9.71298e-05	0.00357289	0.00113512	0.00312339	0.0029646	-0.000425804	0.00150069	0.00133793	0.000989515	0.00163795	-0.000137867	0.000320024	-0.00193765	-0.00121677	0.000416522	0.000459335	0.00227194	0.00680825	-0.00169515	0.00140199	-0.00147797	-0.00420878	-0.000205553	-8.57026e-05	0.00060187	0.000126004	0.00187793	0.00240326	-0.00174691	0.000679245	-0.00104581	0.000148812	-0.000272428	-0.0136444	0.00235777	0.00269843	0.000110959	-0.00122172	0.00357457	0.00444241	0.00575093	0.000841172	-0.00146093	-0.000665724	0.000577628	0.000179515	0.000934804	0.00067396	-2.60403e-05	0.00135724	0.00175092	0.00233657	0.000290799	0.00385042	-0.0019415	0.000470154	-0.00066003	0.00231682	-0.00117234	0.00048307	0.000830329	0.00269389	7.975835e-05	-0.00703561	-0.00600838	0.00302632	0.000853651	-0.00131991	-0.000847848	-0.000650311	0.00332774	-0.000592272	0.0027274	0.00692385	-0.00342802	0.0027053	0.00255831	-0.00251487	-0.00431963	-0.001309	0.000549441	1.416594e-06	0.00310411	0.00349705	-0.000858052	0.0016575	0.00260221	0.00108381	0.00147307	0.00338933	0.00166828	0.000697957	0.00343379	-0.00605482	-0.00615033	-0.00166732	0.000567505	0.0017355	-0.000210886	-0.00484663	-0.00187116	-0.000922436	0.000216544	-0.00158501	0.00099464	0.00195314	-8.20513e-05	-0.00172686	-0.000305129	-0.000421791	-0.00102664	-0.0011281	-0.00339776	0.000796586	0.000528738	0.00609328	-0.000379415	-0.000705595	-0.000184569	-0.00581416	0.00483216	-0.000320424	-0.00380227	-0.00159499	-0.00183488	-0.00127379	-0.000554394	0.00269636	-0.000504698	-0.000304773	-0.00495647	-0.0198225	0.00183456	0.00128001	-0.00100869	0.00160493	0.00311024	-0.000706471	0.000854706	0.000952605	0.00134237	-2.99904e-05	0.0015066	-0.000590435	0.00452087	-0.00145528	0.00219007	0.00189585	0.00221647	0.00274542	-2.16315e-05	3.592055e-05	-0.00189149	-0.000622835	0.00203403	-0.000264182	0.0013464	0.00108578	0.000968322	0.000915878	-0.00040626	0.00198521	0.000785134	0.000149852	0.000353974	0.00201664	0.000816778	-0.00302274	0.000117082	-0.0030529	0.00141571	0.000330629	0.00789882	-0.000296524	-0.000112968	-0.00466363	-0.000601571	-0.00513071	0.000723013	0.000503686	-0.00569219	-0.00055987	-0.000530378	0.00053083	0.000438796	-0.000241572	0.00136548	-6.0209e-05	0.000161799	-0.00366293	0.0015938	-0.00226921	0.000430035	-0.000167346	0.00288678	0.000489142	-0.00271994	-0.00181474	0.00540909	-0.00204416	-0.00349539	-4.99924e-05	-0.0013456	-0.000363842	-3.37169e-05	-0.00021596	0.00249785	0.000281172	0.00124887	0.000392705	-0.00122917	-0.00162164	0.00247054	0.00124618	-0.00423947	0.00448192	-0.000985706	0.0018016	0.000992697	-0.00102382	0.00174162	0.000801951	-0.00506667	-0.000965135	0.00105034	-0.00499395	0.00363	0.00129275	0.00102522	-0.000562176	0.00134704	-0.00137117	0.00325914	0.00121532	0.00088602	0.00119661	-0.000957154	-0.000354704	0.00184565	-0.00330903	0.00119062	0.00221501	-0.00151756	0.000359867	0.00084088	0.00327501	-8.38721e-05	0.00299594	-0.000928128	0.00150967	0.00265749	-0.00739282	0.00020706	0.000212563	-0.00148451	0.00189139	-0.00287925	-1.27907e-06	0.000304724	-0.00242497	-0.00654121	-0.00272284	-0.00348119	-0.00180035	0.0018474	0.00115513	0.00371796	0.000574678	0.00043113	-0.0012449	-0.00118463	-0.000144793	-0.00046184	0.000192245	0.00189434	0.00209623	0.000393374	0.00198834	0.000627716	0.00135636	-0.00341728	0.00328209	-7.43925e-05	-0.000446262	0.000380466	0.00191082	-0.00275197	0.00101398	0.00411858	0.00212727	0.00422652	0.00169263	-0.00120625	-0.00354145	0.000965519	0.003615	-0.00164902	0.000457634	-0.00334503	0.00205525	-0.00173597	0.000308715	-0.00237411	0.00438661	0.00193074	0.00219679	3.3968703e-05	-0.00324159	0.00339759	0.00361234	0.00382314	0.000297186	0.00142141	0.00820964	0.00561889	-0.000216051	-0.00106501	0.00154556	0.00392492	0.00102542	0.000339961	0.00189514	0.000944805	0.00157988	-0.00109828	0.00325723	0.000549881	0.000242557	0.000114168	0.00134039	0.00197899	-0.00175113	-0.00311802	0.00351006	-0.00149649	0.0011443	0.00152001	0.00142516	-8.48382e-05	0.000966433	0.00024584	0.00156573	0.00243024	-0.00427151	0.000810131	0.00247165	0.00321438	0.00330219	0.00056321	0.0017054	0.000536077	-0.00131082	0.00071285	-0.001087	-0.00335997	0.000452529	-0.0020667	0.00193888	-0.00141196	0.00148862	0.00256089	0.0054937	-0.000831044	0.00106028	0.00225344	-0.00033293	-0.00016787	-0.00118864	0.00271557	3.939638e-05	-0.000411449	-6.58509e-05	0.00137256	-0.00280864	-0.00115528	-0.00241	0.00329284	0.00138541	0.00204555	-0.00167207	0.00334294	-0.0053503	0.00206802	-0.00834727	0.000612273	0.00353859	0.00200103	-0.000525111	0.000612456	-0.000663994	-0.00105544	0.00148882	0.00407164	-0.0031162	0.00295746	-0.000555875	0.00314674	0.00258917	-0.000617015	-0.00171579	-0.0061545	0.00348916	-0.00120187	0.0060746	0.000453491	-0.000260388	-0.000195115	-0.00106408	-5.56729e-06	0.000960262	-0.0025106	0.00399867	-0.00130938	-0.000414375	0.00102876	-0.00200124	0.000819029	-0.00069615	0.0014326	0.00152961	-0.00818673	0.00210157	0.00261777	0.00261984	-0.00584009	-0.00308089	-0.000260181	-0.00199592	-0.000337573	-0.00158604	0.000859005	-0.000688708	0.00200887	-0.00120446	-0.00226649	0.00270331	0.00115998	-0.000164064	0.000200707	0.00213853	-0.00126151	-0.00497848	-0.00136874	-0.00112447	0.00350723	0.000401773	0.00217415	0.00809656	-0.000456192	-0.000358569	-0.0022997	-0.00192204	0.00106191	-0.000628829	0.00427397	0.00161808	0.00363494	-0.00404144	-0.000569233	-0.00201868	0.00482349	-0.000411305	0.000832789	0.00698931	0.002461	-0.00251726	0.00109761	-0.00092785	0.0032713	0.00267094	-0.000279204	0.000514608	0.00239029	-0.00121939	0.000917324	-0.000443615	0.00121489	-0.00356548	-0.00179673	0.000985905	-0.00324344	0.000899739	0.00192266	-0.00542423	0.000761365	0.00202145	-0.000822729	0.00120674	0.00343361	-0.00309689	0.00437785	-0.000529939	-0.00374655	-0.00109647	0.00145455	-0.00456056	0.000162055	0.000449122	0.000431724	0.00221306	0.00203489	-0.000201278	0.00161468	-0.00888173	-0.000327425	-0.00206866	0.00183444	-0.000148225	0.00184714	0.00345764	-0.00130617	-0.00119062	0.00068159	0.000266774	5.1304687e-05	-0.00101775	-0.00127814	0.000164622	0.000754552	-0.00600875	0.000598903	0.00134377	-0.0010303	-0.000577058	-0.00116331	-0.00257532	0.00309574	0.00189873	-0.00179855	2.09847e-05	-0.000818016	-0.000505102	0.00133521	-0.00155822	-0.00412771	0.00131171	-0.00466226	-0.00704256	0.000458644	0.00044194	-0.00337298	0.00467572	-0.000104116	-0.000351643	0.00189611	-0.000871581	0.00222827	0.00553891	0.00511377	0.000313954	-0.000909654	0.000101288	-0.00157715	0.000421156	-0.00250717	0.00176383	0.000622244	0.00119083	0.00085378	-0.00528502	0.00330931	-0.00915661	-0.00275621	0.000149187	-0.000104809	-0.000209516	-0.0052252	0.000237671	-0.00139906	-0.00346409	0.000847026	0.00485876	-0.00219962	-0.00547381	0.00283218	-0.00675773	0.0013658	0.00288283	-0.00144036	-0.000654133	-0.00241706	7.822768e-06	-0.00757715	-0.00621207	-0.00479483	0.00401372	0.00218793	0.000866013	0.000799823	0.00239145	0.00214968	-8.04493e-05	0.00110192	-0.000226874	0.000743023	-0.000413792	0.00310299	0.000452889	-0.00107139	-0.00070834	-0.00118239	0.000256115	-0.00439714	0.0023923	-0.00120459	0.000333892	0.000349545	0.000647429	-0.00331585	0.00166366	0.0071775	-0.00369468	-0.00254696	0.000457333	-1.60107e-05	-0.00131504	-0.003247	-0.0023213	-0.000727217	0.000425972	-0.00588359	0.00112305	0.00155939	0.00213245	-0.000919571	-0.000421572	0.00162064	-0.000151728	0.000933351	-0.000545514	0.00307755	-0.00273986	-0.0029811	-0.00202854	-0.00781867	-0.00246106	0.00620091	0.0027555	-0.00174724	-0.000840013	-0.00166227	0.0053117	0.00170491	0.00122515	-0.000389336	0.000156467	-0.00255081	-0.0020549	-0.00208218	0.000473416	-0.000539942	0.00415178	0.000705032	0.00153134	-0.00343413	0.00175437	-0.000750206	0.000607215	-0.00667291	-0.000611585	-0.000672499	0.00182085	0.00160669	-0.00115916	-0.00270877	-0.000773679	-0.00447678	0.000458178	0.000992107	0.00362151	-0.000429492	0.00113933	-0.000365784	0.00138739	-0.00199045	-0.00268024	0.000813966	-0.000360696	0.000855497	-0.00314619	-0.0079636	0.00116207	-0.00302745	-0.00091445	-0.00324872	-0.00119575	0.00185613	0.000821687	-0.00078379	0.002334	0.00125255	0.00109627	0.00346173	0.00169536	-0.00042104	0.00437042	-2.38222e-05	-0.00168612	-0.00235135	-0.00015851	0.00515702	-0.00071648	-0.00110334	1.5720618e-05	-0.000569599	0.0029997	-0.00239717	0.00181056	-0.00279884	0.0015729	-0.00188465	0.00167066	-0.00118646	-0.000770171	-0.000809818	0.000348895	0.00282303	0.00128279	-0.00210178	-0.000328681	0.00161695	3.80487e-05	0.00238018	-0.000887424	-0.000456885	0.00251608	0.00330817	-0.000474306	0.000946316	0.00115515	0.00418059	-0.00136042	-0.00044975	-0.00218153	-0.000671318	-0.000991964	-0.0031824	0.00233193	0.000175971	0.00164122	-0.000368208	-0.00290364	0.00363259	-0.000219523	0.000625168	9.3817194e-05	-0.00537592	-0.0046719	-0.00202725	7.648349e-05	0.000136534	-0.00278648	-7.90932e-05	-0.00400405	-0.00152655	-0.00186538	0.000966877	-0.00131752	-0.000504445	0.00352491	0.00163595	0.000251928	0.00442333	-0.00293139	-0.000240376	0.000882586	0.00102889	-0.000563704	-0.0105863	-0.000265664	-0.000910776	0.013582	0.00121901	0.00267948	-0.00446522	0.00241032	-0.00335038	-0.00286401	0.00379491	-0.00416246	0.00310666	0.000789514	0.000874699	0.00212787	0.00141081	-0.0044769	0.000714111	-0.000542779	-0.000660525	5.4988148e-05	-0.00249116	0.00109714	-0.0036549	0.00162514	-0.00533957	0.000537485	0.0022576	-0.00191089	0.00127078	0.000638703	-0.000854463	0.0016353	-0.00192323	0.00366316	-0.000361168	-0.00242891	0.00191667	-0.00132261	0.00132873	0.00195434	0.00360357	0.00632643	0.0019576	0.00135873	-0.00132047	-0.000446211	-0.0032994	-0.000879447	0.00065853	0.00191121	0.000207349	-0.00200367	-0.00109346	0.001193	0.0024591	0.00133992	0.000524779	-0.00203176	0.000613183	-0.000907201	-0.00084516	-0.00182681	-0.00112544	-0.000919395	-0.000955942	-0.000884354	0.00137793	0.00152689	0.00197525	0.00013557	-0.00336225	-0.00456856	-0.000945364	0.0003474	0.00169421	0.000264174	0.00506048	0.00301024	0.000704182	-2.10032e-05	-0.000966736	-0.00134949	0.000168009	-0.00121535	0.00195209	0.00517213	0.00452665	-0.00100228	-0.00141346	-0.00132788	0.000934484	-0.000499747	0.000676935	-0.00335989	-0.00214338	-0.00269096	0.00125261	0.000925884	0.000324244	0.0158774	0.000434746	-0.00961421	0.00180497	0.000736686	0.00278932	0.00430515	0.00608843	-0.00191946	0.00355149	-0.0019976	0.0026271	-0.00189709	-0.00267688	0.00552695	4.6937916e-05	-0.00240451	3.2278956e-05	0.00216541	-0.00413753	0.0028062	0.00166012	0.00351585	0.000267096	0.000627055	0.000633183	-0.000688924	-0.00106528	0.000668222	0.00170995	-0.00235953	0.00162507	-0.00222483	0.00339194	0.00123066	-0.000117004	-0.000128835	0.00384684	0.00249653	0.000680694	0.000158809	-0.000676943	0.00213407	0.000418555	0.000835627	-0.000499254	-0.00523202	-0.000971949	0.00198288	-0.00344133	0.000429449	-0.000967263	-0.000584545	-0.000321074	0.00329593	8.53728e-05	0.00365904	-0.00373632	0.000176204	-0.00231042	0.00349101	-0.000520621	-0.00329569	-0.00050564	-0.000148791	-0.00279741	-0.00135071	-0.000297935	-0.000484481	-0.00333527	-0.0022955	-6.15631e-05	-0.00026191	0.000605914	-0.00742757	-0.00339905	0.0035374	0.0162238	0.00310474	0.002445	0.00577522	0.00557398	-0.00162325	0.00503785	-0.0070028	0.00215235	-0.00134856	0.00101649	0.00580178	0.000850772	-0.00202818	-0.00100173	7.925754e-05	-0.00186852	-0.00581382	-0.00184262	-7.20523e-05	-0.0017492	0.00140169	-0.00104641	-0.00693483	0.000181797	0.00102614	-0.000294573	0.000496561	0.00105321	0.000797852	0.000378621	1.2429728e-05	0.000364064	0.002198	-0.000320611	0.000627287	0.000965578	-0.000470963	0.00019737	0.00233432	-0.00227501	-0.00186839	-0.000756335	0.00568921	0.000383245	-0.0060997	0.00135021	-0.00133415	-0.00347488	0.000976557	0.0019144	0.000228029	0.00650871	0.00481733	-2.95552e-05	-0.00178329	-0.00157894	0.00339882	0.00248824	0.00247681	-0.000261187	0.00527708	-0.00167874	-0.001809	-0.00184999	0.00103025	-0.00669826	-0.000334968	0.000608413	-0.00163222	-0.00264659	0.000547931	0.00391095	0.00185523	-0.000117875	0.000725343	-0.0034742	-0.000849528	-0.00114571	0.000803369	-0.00122676	0.00269844	0.000302592	0.0029365	-0.002282	0.000163953	-0.000778025	-0.00434949	0.00113674	-0.00120989	-0.00262634	2.9598235e-05	-0.00111615	0.00158069	0.00200842	0.00126543	-0.000755496	0.00159513	-0.00131584	0.000609549	0.000201927	0.00203598	-0.00389516	0.00154806	-0.000937043	-0.00138329	-0.00321553	-0.00496197	-0.000345829	-0.000208508	-0.00282894	-0.00165964	-0.00167837	0.000871505	-0.00203363	-0.00721498	3.3153363e-05	0.000197711	0.00183373	0.0018631	-0.000141759	0.00143518	-0.00348122	-0.000300832	-0.00107429	-0.00105769	0.00938873	0.0118142	0.00536386	0.00120759	0.00239859	-0.00138652	0.00105692	-0.0013752	-0.005167	3.8375256e-05	-0.00132721	0.00267348	0.000123048	-0.00164938	0.00313887	-0.0049432	-0.00046661	-0.000200446	-0.00070238	0.000919528	-0.00729984	-0.0023604	-0.000646418	-0.00313275	-0.0103562	-0.000145402	-0.00155496	-0.000859795	-0.000339929	0.00167592	-0.00227253	-9.82262e-05	0.0015133	-0.000950191	0.00189953	0.00201574	-0.000120083	-0.000718774	-0.00017378	-0.000387818	0.00106494	-0.0023872	0.000304	0.000160493	-0.000904705	-0.00232188	-0.00113083	0.000362892	0.000417419	-0.00120242	0.00128828	0.000717738	0.00178456	-0.00321592	-0.00602073	0.00255537	-0.000792885	0.000192519	0.0003266	0.00036445	-0.000531003	-0.00379654	-0.00245859	0.00458457	0.000666557	-0.000887632	2.3096512e-05	-0.0025641	-0.00407445	0.00540165	0.00151747	-0.00341898	0.000244459	0.00683831	-0.000348664	-0.00280363	0.00244011	0.000938364	-0.00254316	-0.00219576	0.00195278	-0.00142381	-0.00089026	0.000880163	0.00135428	-0.00348033	0.002261	0.000301437	-0.00117792	0.00832368	-0.00759374	0.000361509	-0.00128823	-0.00275849	0.00209115	-0.00762316	0.00304396	-0.00301449	-0.00505092	-0.000147895	8.452094e-05	-0.00126394	0.00623785	0.00140957	-0.00102886	0.000348057	-0.00037731	0.00375819	0.00110684	0.00149677	-0.00349379	0.00100425	-0.00208799	-0.00220348	0.00254145	-3.13867e-05	-0.00524899	0.00424131	0.00301253	-0.00289753	-0.00246904	0.000344844	-0.00305884	0.000357424	-0.00479988	-0.000578717	-0.00155518	-0.00344533	0.00105501	-0.00126316	0.000208808	-0.00119179	0.00125815	0.0021361	0.000520957	0.000255284	-0.0035161	-0.00143297	0.000453202	0.00135048	-0.00167316	0.0171193	0.00591324	0.00258778	0.000670404	0.000180591	-0.00181338	-0.00564403	0.00173448	0.00137477	0.00163819	0.00136237	-0.00280448	-0.00169898	0.00134121	-0.00507302	-0.000845519	0.00441259	0.00390737	0.00119749	-0.0025606	-0.00399608	-0.00317085	-0.00357173	-0.000380612	0.000316352	-0.000160317	-0.000141178	0.00184986	0.002877	-0.00109499	-0.00340099	-0.00388586	0.000711994	5.830601e-05	-0.00276974	0.00126459	-0.00331164	-0.00101871	-0.00280777	0.000247303	-0.00315735	-0.00252165	0.00174641	0.00199284	-0.00338908	0.000182654	0.000117301	0.00106209	0.00242106	-0.000492515	0.00144246	0.000952	0.00157531	-0.000274526	-0.00139319	-0.00635017	0.00246589	-0.000144879	0.00249081	-0.0040891	0.00135172	-0.00168108	0.00190505	-2.01113e-05	0.00532014	0.00278303	0.000516186	0.00163798	-0.00308102	0.00444235	-0.000727535	0.00296225	-0.000519404	0.00157377	0.00237127	-0.00113122	-0.000289705	0.00748169	0.00189629	0.00109393	-0.000392712	0.00155202	-0.00368136	-0.002427	-0.000978748	-0.000301431	-0.00074661	-0.00195264	-0.000431148	0.000385236	0.000212158	-0.000387946	0.000418509	0.000854972	-0.00142109	-0.000941352	0.00394908	0.000348037	0.000220035	-9.6301e-05	-0.000253605	-0.000350439	-0.00341749	0.000356718	-0.00176031	-0.00442667	0.000189524	0.0022154	-0.000715441	0.00171702	0.000322174	0.0011298	0.00240747	-0.00329017	0.000167736	0.00333251	-0.00147633	-0.000569079	-0.00294022	1.938628e-05	-0.00437943	0.00174626	-0.00456781	-0.000773754	0.000859677	-0.00028162	0.00236972	-0.0027112	-0.00090872	-0.000118733	-0.00106569	-0.00185029	0.00185005	-0.00123642	0.00238779	-0.000606727	0.00116	-0.000115472	0.00052206	0.000848633	0.00150711	-0.0018914	0.00139476	-0.00011666	0.000120119	-0.00217859	-0.00065447	0.00130472	0.00185119	1.3846278e-05	0.00120302	0.000304732	-0.000824255	-0.00370165	0.00211707	-0.000192951	-0.000709047	-0.000546664	-0.00314482	-0.00082958	0.000773929	5.3160427e-05	0.00556865	0.000103491	-0.000420699	-0.000681666	-0.000368689	-0.00235609	0.00251402	0.000134639	0.00248203	-0.00103093	-0.000425024	0.00161129	-0.00392622	-0.000231743	-0.00276261	0.00268928	0.00112982	-0.00244287	0.00232269	-0.00274335	-0.001777	-0.00712433	0.00110019	-0.00422477	0.000892178	-0.00191682	-0.00172817	-0.00677313	0.000579481	-0.000574583	-0.000406555	0.00260792	-0.000289846	-0.00107886	0.000359502	-0.0012741	0.000350399	-0.00375514	0.00126853	0.00170591	-0.000831052	-0.00379034	0.00313965	0.000877173	0.00129942	0.00263325	-0.00361995	-0.00314424	-0.00437969	-0.000342551	-0.00179911	0.00118015	0.00069695	-0.00387287	-0.00108326	0.00127411	0.00164861	-0.000495814	0.00113118	1.7401642e-05	0.00274396	5.970938e-05	0.000925135	0.00546953	-0.00201946	-0.00185877	-0.00138778	-0.00122491	-0.00180759	0.000805944	0.00136616	-0.000303497	-0.00198698	-0.00519287	0.00029779	-0.00507364	0.00131916	-0.000633532	-8.75457e-05	-0.0013571	0.00141088	-0.00825327	-0.00104645	-0.00340115	-0.00076278	0.000862743	-0.00571123	-2.25793e-05	-0.00161583	-0.00615829	0.00107369	0.00168126	-0.00232893	-0.00263501	-0.000675038	-0.000990649	0.00157632	0.00316845	0.00115947	-0.00138666	-0.00224353	0.00117581	0.000298584	0.000559229	-0.00199169	-0.000557086	-0.000382499	-0.000672968	-0.000238257	0.00326118	-0.000496545	-0.000273254	-0.00177904	-0.00460046	-0.000408698	-0.00040853	0.00229695	0.0049229	0.00249626	-0.000291364	0.00218042	0.000645353	-0.00127829	-0.000457856	0.000797668	0.00107501	0.00447012	-0.00194734	-0.000241223	0.000129462	2.8516142e-05	0.00430471	0.00082571	0.00271192	0.000620781	-0.000888731	-0.000843937	9.247825e-05	-0.00101189	0.00131235	-0.00182575	-0.000168774	0.00241009	0.000404307	0.0010552	-0.000142585	-0.000966785	-0.000207878	0.00270982	-0.00558452	0.00413693	-0.00328793	0.000599453	-0.00213047	-0.00207674	0.00276036	-0.00387317	0.000533858	0.000246569	-0.000247199	-0.00495056	-0.00359092	0.000944721	0.00332724	-0.000538093	-0.00377251	-0.00129197	0.00150808	-0.000542784	0.0010905	-0.000520349	0.00233975	0.000812921	-7.945e-05	0.000830987	0.00185027	0.000406819	0.000339222	-0.0001978	0.000179638	0.000938511	-0.000760721	-0.001556	0.00272666	0.000633883	0.0036791	-0.000905839	-0.0011485	-0.00065839	-0.00102978	0.000618972	-0.000514817	0.000422414	0.00363889	-0.00262519	0.0011898	-0.000760595	0.00027502	0.00105107	0.00067532	0.00103501	-0.0017545	-0.00124501	0.000454624	0.000508427	0.0008552	-0.0012256	0.00676057	-0.00571314	0.00134727	-0.00462937	-0.00254117	-0.00132753	0.000717998	0.000985492	8.376653e-05	-0.012461	8.260047e-05	0.000273125	0.00545622	0.00466187	-0.00392744	1.1955854e-05	-0.00068861	0.00301452	-0.000355495	0.000118348	0.0035762	0.000449856	0.000296152	0.000708566	-0.0063526	-0.00787343	-0.00255901	-4.71361e-05	-0.00719263	-0.000384239	-0.000405743	-0.000994729	-0.000737457	-0.000705918	-0.00171032	-0.00707231	-0.00227806	0.0010834	-0.000587396	-0.00011819	-0.000135834	-0.00105009	6.232056e-05	-0.000736415	-0.00028923	-0.000213399	-0.000401825	0.00140132	-0.000681204	-0.00332918	-0.000570395	0.000815863	-0.00143656	-0.000140365	-0.000363607	-0.00148324	0.000567633	0.000719651	-0.000684054	-0.0011762	0.000352846	-0.00141235	0.000815171	-0.00113653	0.000219998	0.00149329	-0.000231862	0.000851425	0.00035036	0.00294439	-9.9764e-05	0.00420123	5.6047887e-05	0.00516662	-0.00115303	0.00275205	0.0013357	0.0045614	-0.00294556	-0.000538871	-0.000858383	-0.00421587	0.0040406	-0.0055507	0.00657284	0.000469961	0.00647069	-0.00312199	0.000133464	0.00100784	0.000123531	0.00118318	5.1749794e-05	0.000421144	0.0109755	0.00204739	-0.00160977	-0.00231321	0.00775517	0.00358148	0.000428712	0.000738506	0.00144532	8.897118e-05	0.0038146	0.00650658	0.00160902	-0.00170606	0.00454311	-0.000108011	0.00177484	-0.000555028	0.000518069	0.00103642	0.00237862	-0.00237595	-0.00465081	-0.00352784	-0.00258263	-4.25499e-05	-0.000650043	0.0021499	-0.000360466	-0.000430352	-0.000121867	-0.00240058	0.00117097	0.00160622	0.00432381	-0.0132328	-0.00267582	-0.000418109	-0.00182403	-0.000105548	-0.00501605	-0.000268171	-0.00441918	-0.000893306	0.000119801	-0.000274702	-0.00103613	-0.00148725	0.00208026	-0.00363765	0.000565768	-0.00186828	0.000933352	0.00116402	-0.000382555	-0.00181133	0.00110464	-0.00106149	-0.000715007	0.00458103	-0.00321811	0.00111608	0.00150196	0.000602496	-0.0016582	0.000618551	-0.00754574	-0.00574443	-0.00140074	-0.0015591	-0.0041762	0.000803951	0.00244733	-0.0054517	-0.00077396	0.00167017	0.00036619	-0.000403672	-0.00124338	0.00305405	0.000442028	0.00181633	-0.000724472	0.000890666	0.00252342	0.00105816	-0.00421486	0.000509468	-0.000365673	-0.00137896	0.000440954	-0.0023641	-0.00184918	0.000886249	-0.000462369	-0.000361062	0.0042276	0.00236604	-0.00129071	-0.00744345	-0.00153652	-0.00108107	-0.00274653	0.00136153	0.00190202	-0.000815723	0.00190498	-0.00180971	-8.95737e-05	0.00319325	0.000532513	-0.000583855	0.00249941	0.0036601	-0.00139961	0.000492265	5.9405535e-05	-0.00199822	0.00277258	-0.00212594	0.00302786	0.00335011	-0.000274729	0.00209522	0.000823798	0.000430119	0.000455023	0.00841625	-0.00115038	-0.000889769	-0.000270081	0.00186648	-0.00043785	-0.000252672	0.00273633	0.000727167	-0.00185204	-0.000923469	8.312326e-05	0.000533253	0.00380094	0.00373609	-0.00609292	7.0408946e-06	0.00249181	0.00145848	-0.000146535	-0.00159504	-0.00149121	0.000562772	0.00101125	0.00367796	-0.00158621	0.00190187	-0.000190826	-0.000343908	0.000619921	-0.00436826	-0.00428871	-0.00106901	-0.00443585	-0.00179608	0.000888729	0.00115571	0.00162392	-0.0016409	0.00232844	0.00338679	-0.0031766	0.00155982	0.0019834	8.89383e-05	0.00171524	-0.000258223	-0.00337315	0.00188972	-0.00107955	-0.00358927	3.846267e-05	0.00144187	0.000148756	-0.00270477	-0.000424948	-0.00197489	-0.00124945	-0.000855298	0.00258121	-0.000392616	-0.00101764	0.000750642	-0.00172906	-0.000498015	0.00218838	-0.0015977	-0.00191552	-0.000941751	0.00112071	0.000414129	0.00144219	0.000654935	0.00124369	0.00169345	-0.00453578	-0.000321905	0.00126864	0.000612008	0.0012497	-0.00248517	-0.000716412	-0.00053787	-0.00129299	0.00153773	-0.00083008	-0.00229399	-0.00265316	-0.00393604	-0.00311	0.000218643	0.00283508	-0.0064008	-0.00105226	-0.00176653	-0.00060143	0.000774296	-0.00696285	-0.00388172	-0.000820644	-2.06327e-05	-0.000766873	-0.00154728	1.7846896e-05	-0.00184544	-0.000800299	0.000325007	-0.000588129	0.000229944	0.00324933	0.000870563	-0.000352014	0.000589291	-0.00218849	-6.19665e-05	-0.0105421	-0.00334078	-0.00501137	-0.00104023	0.000204492	0.00648537	0.0113921	0.00394975	0.000686681	-0.000819613	0.0013892	0.0033208	0.00111715	0.000771755	0.00560724	0.000265756	0.00288528	-3.47337e-05	0.00278442	0.000740689	0.00182059	0.0064439	-0.000469848	0.00381087	5.0832547e-05	-0.00278809	0.00378397	0.00710202	-0.00188137	-0.00110114	-0.0003587	0.00223275	-0.00687154	-0.00706388	-0.00245937	-0.00568015	-0.0155434	-0.00776904	0.000220203	-0.00385117	-0.00632694	0.00447735	0.00100905	-0.00202185	0.00200275	-0.0019361	0.00063174	0.00188024	0.0034205	0.000283515	-0.0182961	-0.0201051	0.000344913	-0.000448395	0.00136566	0.000772963	0.00058147	-0.000872771	-0.00220556	-0.0021565	-0.00137544	-0.00669017	-0.00457013	-0.00154823	-0.000361888	-0.00131772	-0.00467032	-0.00517836	0.000187557	-0.00402403	0.00120933	0.000235371	-0.00208626	-0.00276043	-0.00185112	-0.00273166	-0.00263473	-0.00141765	-0.0021612	-0.00172882	-0.000621792	-0.00249456	-0.00318345	0.000701722	-0.0024996	0.00362975	0.00154672	-0.000785208	-0.00103414	0.00130324	0.000551908	0.00114316	0.000880226	-0.000746434	0.0016397	0.00222934	0.00366239	0.00158895	0.00367331	0.00347801	0.00199497	-0.0010699	-0.000485725	-0.00473881	-0.00101876	0.00218906	-0.00110929	-0.000695734	-0.00744323	0.000620754	0.0018811	-0.000952645	-0.00077238	9.1494134e-05	-0.000681441	0.000115812	-6.62526e-06	-0.00177658	-0.000793648	-0.00379535	-0.00467	-0.000764471	-0.00264748	-0.000447723	0.00261274	-0.000107517	0.000320546	-0.00309132	-0.00171775	0.000428696	0.000229489	0.00451526	0.00231838	-0.0006212	0.000211577	-0.000666657	0.00130954	0.00314028	0.000449	-0.00186697	-0.000739451	0.0010818	-0.00146752	-0.00143894	-5.68056e-05	0.00118658	-0.00218002	0.00259968	-1.22495e-06	-0.00194452	-0.00033928	0.000789164	0.00099197	-0.000980135	-0.00381445	-0.000779683	0.001167	-0.0062559	-1.45988e-05	0.00115422	-0.00296614	0.00110535	0.00238256	-0.0040155	-0.00121933	0.00356797	-0.00444563	0.000541925	-0.000165905	-0.00205522	0.00265271	0.00139139	-0.000958698	-0.00471929	-0.00308311	-0.00177674	0.00193434	-0.00346141	0.00199398	-0.00654899	0.000768692	-0.000297354	0.00321754	0.00429314	-0.000434427	-0.00506005	-0.00211479	0.00128451	-0.000252288	0.00496279	0.00171116	0.0022595	0.00313699	0.0059286	0.000711514	-0.00319948	-0.00323983	-0.000912153	0.00080244	-0.00106487	-0.00377501	0.00222616	0.000637228	0.000145333	-5.77806e-05	0.000563905	-0.000927696	0.00110165	0.00315218	-0.000936821	0.00105704	-0.00140161	0.000646241	0.000425618	-0.00108177	0.000869414	-0.000544185	-0.000307136	-0.000588953	-0.000193705	0.00204692	-0.00152039	0.000937749	-0.000819692	-0.00402253	-0.000778555	-0.00264066	0.000946361	0.00019878	0.000759037	-0.00137386	-0.00287179	-2.15969e-05	-9.55975e-05	-0.00405895	0.00158871	0.00142371	-0.000586178	-0.00150353	0.00255734	0.00435573	-0.00348333	-0.00064865	-0.00219759	-0.00214066	0.000946241	0.00073941	-0.0017177	0.00053159	0.00203818	0.00123605	0.011338	0.00354973	0.00257199	-0.00381406	8.1341605e-05	0.00259262	-0.00333978	0.00511535	0.00247093	-0.000267677	-0.00421306	0.00026521	0.00295272	0.00049079	0.00169189	0.00188907	0.009936	0.00157433	0.00872984	0.00146199	-0.00164962	0.00631432	-0.0044478	0.00538624	0.00566717	0.00400584	0.00428341	0.00505954	0.00188365	0.00165189	0.00298077	0.0042457	-0.00436031	-0.00330914	-0.00070815	-0.00062526	-0.000502314	-0.000723657	-0.000710737	0.000317055	-0.000769079	-0.000335849	-0.000813608	-0.00106603	0.000541367	-0.00035195	-0.00121816	-0.000121313	-0.00255644	0.0012275	-0.000319306	0.00402963	0.00101559	-0.000756363	-0.00242006	-0.00146095	-0.00313332	0.000639879	0.00324479	0.00182316	0.00309552	0.00324564	0.00135303	0.00108818	-0.00011926	-0.00277971	-6.05881e-05	0.000818528	-0.00102907	-0.00474747	0.000208253	-0.00682955	-0.0104025	-0.00309051	0.000645763	-0.0107314	0.00511277	0.00195025	-0.0109576	-0.0093012	0.00261777	-0.000857608	0.000134415	0.00330346	-0.0034197	-0.000497881	0.00113513	-0.00157655	0.000692876	0.000556173	0.00101924	0.00272342	0.00213053	0.000414023	-0.00214808	-0.001514	-0.000816143	-0.000140344	0.000854799	0.000246193	0.00130902	-0.000172645	-0.00136578	8.733681e-05	-0.000269263	-0.000811881	0.00108283	0.00107829	0.000733762	-0.00201576	-0.00147096	0.000815609	0.00407766	-0.000201775	-4.6026e-05	-0.00115195	0.00293941	-0.00352361	-0.000168133	0.000855163	-0.000138767	0.000841215	-0.00133992	-0.000111871	0.00451896	0.00427692	-0.00282348	0.00249105	-0.000903023	-0.00139074	0.000442131	-0.00276429	0.000399482	0.00351943	-0.00106155	0.00163984	0.000934779	0.00158081	0.000235305	0.00152925	0.00251207	0.000230245	0.000620624	0.000452939	0.00505688	0.00453424	-0.000133432	0.00145301	0.000334369	0.00337505	-0.00350815	-0.000409566	0.00136278	0.000420028	-0.00222668	0.00223238	-0.000611556	0.00287845	0.000598734	-0.00140649	0.0017766	-0.000713198	-0.00133339	0.000873523	-0.00619033	0.00213845	0.00175554	0.000924236	-0.00224895	0.00140362	0.00169963	-0.00151332	0.00153246	0.000591383	0.00362353	0.000606671	0.00820056	-0.0106862	0.0019634	0.000475737	-0.00306946	-0.00479268	-0.00134235	-0.000535501	0.00573042	-0.00219493	-0.00251131	6.9260735e-05	0.000525127	-0.00410046	0.00228174	-0.000129573	0.00140719	-0.000650819	0.00182485	0.00391294	0.000852441	-0.00352268	0.00247003	-0.000703268	0.00150548	0.00892066	-0.000935729	-0.00525293	-0.00150754	-0.00131838	0.00458665	0.00118432	0.000296391	0.00182298	0.000758224	0.00152715	-0.00113334	-0.0167028	0.00225306	0.00263059	0.00166015	3.871394e-05	0.000620156	-0.00310011	-0.00409033	-3.89814e-05	0.000932538	0.00184946	0.00222633	0.000972525	0.00210259	-0.000938694	0.00120964	-0.00342748	0.000829102	-0.00397647	0.00148613	-0.000337135	0.000379945	0.00645777	-0.00129562	-0.000547543	-0.00281296	-0.00338582	-0.00120684	-0.00231528	0.00171558	0.000811289	0.00277268	0.00120994	0.00144973	0.00123544	0.000713292	0.00564671	-0.000707103	0.000204123	-0.00203924	-0.00582641	-0.00203043	-0.00031252	0.00201105	-0.00159611	0.000406285	0.000467413	-0.000427672	0.0064172	-0.0036451	1.5550066e-05	-0.00213812	-0.000334383	0.00315076	0.0047303	0.00373194	-5.56511e-05	0.007718	-0.000334202	0.0048152	-0.00117702	-0.00322472	0.00035456	-0.00400363	0.00532779	0.00636961	0.00272234	0.00361456	0.000887956	0.00300713	-0.00566928	0.00421475	-0.00209417	2.3152434e-05	0.000912328	-0.0014698	-0.001593	-0.00345692	-0.0011543	0.000549868	0.00409147	0.00183221	-0.00458487	-0.00245936	-0.00418368	-0.000564901	-0.00180805	-0.00117411	0.00240223	0.000411566	0.00428851	-0.000117734	-0.000244442	-0.000785301	0.00163251	0.000241225	-0.000106634	-0.00329056	-8.01893e-05	0.00283355	-0.00346431	-0.00137945	0.000749681	-0.000458966	-0.00152231	-0.00390293	-0.00453585	-0.00319953	0.000154366	-0.000762874	0.00231494	7.078191e-06	0.00237423	0.00146404	0.00403118	0.00205387	-0.00113596	-0.00109357	0.00305499	0.00302441	-0.00442585	-0.00684454	-0.000491164	-0.000830605	9.982013e-05	0.00217859	0.0031741	0.000598857	0.00273185	-0.00318717	-0.00366626	-0.00153451	0.0124366	0.00385046	-0.0026829	0.00289803	0.000225585	-0.000352783	0.00249422	-0.00366258	-0.00511996	0.00212703	-0.00728231	-0.0003324	0.00131102	0.0011143	-0.00730902	0.00332093	0.000986697	-0.000993187	-0.000781765	-0.00993889	0.000537429	0.000230107	-0.00107518	0.010429	0.00723349	-0.00598508	0.00339258	-0.00183191	-0.00116285	-0.0006006	0.000873792	-0.00215908	0.00395172	0.00166682	0.00161767	0.00285835	0.00104726	0.000274293	-0.00390512	-0.00303446	0.00108816	-0.00203878	-0.0031779	-0.00190703	0.000414951	-0.000702149	-0.00488623	-0.000304834	-0.00121565	0.00465794	-0.0030241	-0.000478616	0.00112136	0.000111018	-0.00199086	-0.000139244	0.00347423	-0.00276911	0.00136778	0.00052626	-0.000938388	-4.6058e-05	0.000486706	-0.000471098	0.00170377	0.000802611	0.00176638	-0.000787177	0.000138548	-0.00073303	0.00171555	-0.00127217	0.000804	-0.00125354	0.000108109	1.9352246e-05	0.00182872	-0.000337279	0.000128171	-0.000746982	-0.00011735	4.3156975e-05	-0.000376287	0.000669936	0.000872828	0.000867051	0.00259831	0.00311339	0.000127719	-0.00277182	-0.000215539	0.00089545	0.000498345	-0.000218044	-0.000486518	0.00211556	-0.000108907	0.000111552	-0.000203192	-0.00361926	-0.000285057	-0.00230165	-0.000592483	0.000831863	-0.000827711	-4.82947e-06	-0.000823626	0.00116443	-0.00020283	0.00135394	-0.00124393	0.000797152	0.00285531	0.00062752	0.000889642	-9.39249e-05	3.1493564e-05	0.000841291	-0.00246344	-0.00174455	-0.00111901	0.00245592	-0.00228546	0.00181423	-0.000396722	0.00229181	0.000746013	-0.000198973	-0.0053712	-0.000272379	0.00150904	0.00168008	-0.00330334	-0.00142543	-0.00197037	-0.00388348	0.00048923	4.6082307e-05	-0.00364719	0.000602964	0.000269003	0.000695298	-0.00017301	-0.000194139	-0.00115571	-0.00104994	0.00690931	0.00555511	0.0017474	-0.00271817	0.00138594	0.00141501	0.00241855	0.00626573	0.00225245	-0.000624995	0.00126515	-0.00249224	0.00154123	-0.00501338	-0.0027055	0.00572001	-0.00126128	0.00255278	-0.00159148	-0.000276256	0.000495423	9.1146096e-05	-0.00295959	-0.000397309	-0.000854822	-0.00123026	0.000476374	-0.00217043	-0.000113036	-0.00116627	0.00196632	-0.00209249	-0.0021831	0.000347138	0.00245278	-0.00157285	-1.54744e-06	-0.000136828	-0.0111044	-0.000145177	-0.0017879	-0.0170841	-0.0100372	-0.002076	-0.000501085	-0.00930506	-0.0119815	0.00210823	-0.00431574	0.00273615	0.00158634	-0.0231416	-0.00557098	-0.00154218	-0.00680384	-0.0133524	-0.0017298	0.00078975	0.000924085	-0.00463781	-0.00509561	-0.00219041	0.00379051	0.000692562	-0.0138935	-0.000296413	-0.00272719	0.000314507	0.00099219	-0.00943767	-0.00170009	0.000858913	0.000200491	0.000423987	0.00118808	0.000534673	-0.000393461	0.0011367	-0.000265201	0.000828873	-0.000311905	0.00153081	-0.0028462	-0.000256355	0.00242661	0.00105791	0.00585449	0.000529477	-0.00111242	0.000229511	0.000539918	-0.00173203	-0.00200202	-0.00225721	0.00608005	0.00208399	-0.00303186	-0.00135786	-0.000578391	-0.00137226	-0.0034567	0.00162076	-0.00620989	-0.000379261	-0.00343574	0.00199097	-0.000384595	0.00063768	0.00263945	0.00197743	0.00366521	-0.000118263	0.000957695	-0.0058274	0.000738565	-0.000409972	-0.00046803	9.265395e-05	-0.00023941	0.000228284	0.000891512	0.00239149	-0.000637826	0.000417815	-0.00260894	0.00687989	-0.00159552	-0.00238433	-0.00265552	-0.00100543	-0.000952969	-0.000926483	3.5728073e-05	0.00206142	0.00158189	-0.00325836	-0.00444243	-0.00147709	-0.0010147	0.000121297	0.00166209	-0.00314912	-0.00166232	-0.00356566	-4.402e-05	-0.0026652	-0.00175993	-0.00301501	-0.00106399	-0.000137823	-0.00286603	0.00185499	-0.00360467	-0.000956076	-0.00170064	-0.00208267	-0.00232199	-0.0153092	-0.00355347	-0.00109734	-0.000156516	-0.0026308	0.00152159	0.00198214	-0.00693892	0.000584681	-0.000871409	0.00035959	0.00182806	-0.000514581	0.00514147	0.00116835	0.00443712	-4.95078e-05	0.0124757	0.0127859	0.00620628	0.0096208	0.013889	0.00491319	-0.00342057	0.0010531	-0.000921477	-0.00579599	0.00116162	0.00152864	0.000321903	0.000671931	0.000427145	0.000873647	0.00186955	-0.000677961	-0.000263371	0.000496367	0.000359457	-0.000116459	0.0130724	0.010147	0.0064615	0.00165526	0.00338964	4.672614e-05	0.000953814	0.00222513	-0.000235097	0.000265347	0.00103144	0.00139734	0.000376202	-6.28812e-05	-0.000173682	-0.000603241	-0.000126563	-0.00010564	-0.000871757	0.000691324	-0.00138727	-0.00210598	0.000832135	-0.00313791	0.000339032	0.000819158	-0.00425733	0.00032407	-0.000487104	-0.00139771	0.00247913	-0.00128655	0.00178101	0.000107423	0.00110145	-0.00116393	-0.000441105	0.00382016	0.000961758	-0.00408867	0.00316975	-0.000433404	0.00140013	0.00938187	-0.000369513	-0.0026552	0.00637493	-0.00069794	-0.00488836	-0.00119296	0.00555191	-0.00427666	0.00376005	0.00154054	0.00153438	0.000748216	-0.00131646	-0.000163407	-0.001363	-0.000198511	-0.00170772	-0.000959043	-0.00417235	-0.00385843	-0.00408742	0.00351076	0.000521001	-0.00317157	-7.35013e-05	-1.54672e-05	-0.00261036	-0.000105486	-0.000525565	0.000942169	0.00113304	-0.00433029	-0.013504	-0.000727181	0.00226246	-0.000588272	-0.00346346	-0.00325549	0.0061285	0.00127672	-0.00406236	0.00386434	0.00294761	2.15944e-06	-0.000743615	0.0019467	-0.00966844	0.00312106	-0.00372878	-0.000549576	0.000261366	-0.00062824	-0.00443481	-0.000668931	0.00126582	-0.00175242	-0.00302569	-0.00531899	-0.000745857	0.00151248	0.000658984	0.000181159	-0.00633489	-0.00326186	0.000479137	0.00248487	0.000545191	-0.000505108	0.000247828	-0.000916567	-0.00164101	-0.00168276	-0.00565744	0.00916212	-0.000396282	0.00228559	0.000974031	0.000598418	-0.00062274	0.000400022	3.4251607e-05	-0.00311627	0.00558772	-0.00118952	0.000385432	0.000255987	-0.00381157	0.00118428	0.00262297	-0.000485097	0.000434156	0.000801204	-0.000663968	0.000322344	-0.00182405	0.00290698	-0.000741724	0.00804409	-0.00173735	0.00181101	-0.000800005	0.000345242	0.000609967	0.00330077	-0.00109778	-0.000715873	-0.000643089	0.000149214	0.0027087	-0.00167772	0.000704161	-0.000735697	-0.000116322	-0.00198034	0.000839059	-0.000377018	-0.000315757	0.00805363	-0.00445893	0.000876395	0.00189952	-0.00471702	0.00113772	0.000561196	0.000799061	0.00202433	-0.000578193	-0.00244279	-0.000404755	0.000562286	-0.000340575	0.00126174	-0.00073449	0.000476582	0.00121713	0.000299614	0.000862488	-0.000268379	0.000578351	-0.000190333	0.000961782	0.000601931	0.000122148	0.000291867	0.000858574	0.0004397	0.00292811	0.000839697	-0.00217353	-0.000766227	0.00341199	0.000789498	0.00218422	-0.000469041	0.000859026	-0.00287447	0.000872046	-0.00227934	0.00230238	0.000515952	0.000593933	0.000457908	0.00193067	0.000164442	-0.00137995	0.000544397	0.00175629	-0.00879162	-0.00545796	-0.000229879	-0.0040258	-0.00480043	-0.00356553	-0.00203231	0.00285666	0.000714635	0.000810305	0.000201789	0.000985321	0.000120311	-0.000409209	0.000250378	0.00436671	0.00141504	-0.000171778	-0.00225864	0.00253196	-0.00223592	0.000537931	-0.000449844	-0.00342743	0.00220881	-0.00125498	-0.000125441	-0.00154767	-0.000370272	-0.0041655	0.00156388	0.00145484	-0.00185331	0.00162943	-0.0063472	0.00327488	0.00181847	-0.00129465	-0.0047897	-0.000943467	-0.0035712	0.000850816	-0.00822763	-0.000771114	-0.000131553	-0.00170908	0.000362227	-0.000649463	-0.00280178	-0.000737572	-0.000997853	-0.00192166	-0.00158754	0.00137977	-0.000430024	0.00451762	0.000350952	0.00379649	0.00326416	-0.000855022	0.00130616	-0.000651051	-0.000709952	0.00216244	-0.00228153	0.00166	-0.000655991	-0.000718247	0.00237117	-0.0006905	-0.00206531	0.000459018	0.00135427	0.000274234	-0.00198517	-0.00212212	-0.000759375	0.000657366	-0.000797027	-0.000306089	1.4829525e-05	0.000612539	-0.00160439	-0.00124713	0.00333693	0.0037716	0.00110631	0.0027967	0.000753387	0.000221998	0.00159794	0.000877702	0.000329262	-0.0014795	-0.00176419	-0.000692476	-0.00416757	-0.0029872	-0.000741698	-1.33897e-05	0.00404796	-0.000489483	-0.00108117	-0.000755729	0.0013563	0.0042212	0.000489502	-0.00281115	-0.00352604	-0.00321945	-0.00171694	-0.00185044	0.00206894	0.00151881	-0.000781749	-0.00200443	0.00183732	-8.61259e-05	-0.00554541	0.00196345	0.00190245	-0.000981792	0.00646498	0.00147127	0.00228359	-0.00082604	-0.000435322	0.000979521	0.000412469	0.00486832	-0.00170271	0.000277036	0.00112996	-0.00118477	-0.00182388	-0.00403651	0.00163901	0.00109247	-0.000194332	-0.000470643	0.00736662	-0.00494388	-5.19948e-05	-0.000635174	0.00218783	4.95611e-05	0.00446133	-0.00165156	-0.000657673	0.000703782	-0.00232707	-0.00136293	-5.9312e-05	0.00149135	-0.000539251	0.00239716	-0.000477281	0.000936284	0.000829373	0.00317637	0.00129313	-0.00189432	-0.00187106	0.00104867	-0.000948537	0.0022789	-0.00482112	0.000623626	0.00290975	0.00449101	-0.000221438	-0.000417866	-0.00488306	-0.000328502	-0.00211849	0.000310777	-0.00765615	0.00167028	0.00170721	0.00171764	0.0016121	0.00676431	-0.000257235	0.0035466	-0.000406425	0.00148891	0.000662509	0.00224828	0.00139464	-0.000289366	-5.16841e-05	0.000947625	0.0021087	0.00044683	0.00108612	0.000165474	0.00111433	3.0868287e-06	-0.000111746	-0.000664182	-0.00152524	0.000200855	0.00103235	0.00279806	0.0024974	0.000122358	7.415388e-05	0.00102004	-0.000579246	0.00183729	-0.000862405	-0.000430042	0.00276163	0.000810607	0.00288449	-0.000217907	-0.00673908	-0.00150724	-0.000195113	-0.00075277	-0.000944749	-0.00441937	-0.00129547	0.00056866	-0.00221254	-0.00505966	0.00215535	0.00235672	0.00288375	0.00193746	0.000563943	-0.00214974	-0.00182336	0.0014806	0.00660974	-0.00283717	0.00130453	-0.00399081	-7.05205e-05	0.00385801	0.0036861	-0.00260387	-0.00396456	0.000328547	-0.00189005	0.00192001	-0.000249003	-0.0033614	0.00114404	-0.000684233	-0.00241346	-0.00140768	0.00167038	0.000942043	-0.000325648	0.00013493	-8.57188e-05	-0.000794676	-0.00119296	-0.00108792	-0.0043211	0.0034207	-0.00174399	0.00115391	0.000281106	-0.000397027	0.000784554	0.0014969	0.00224057	8.124085e-05	-0.00372542	-0.00132962	0.00283826	-0.00156748	0.00376651	-0.00256391	0.00321447	-0.00209415	-0.000115285	0.00130194	-0.00184718	-0.00230197	0.0044287	-0.00308626	-0.000926793	-0.000972198	0.00198486	0.000189394	-0.000805101	-0.000850652	-0.00142284	0.000584864	-0.0037977	-0.00633541	5.1623803e-05	-0.000760326	0.000412327	0.00331734	0.0019826	-0.000999656	-0.000761075	-0.00169775	0.00174138	0.00241765	0.00106752	0.00401136	-0.00251183	0.00130012	-0.00200236	-0.000763774	0.00268619	0.00184197	0.00336198	-0.00403795	-0.00192851	0.00225674	-0.00124361	-0.00145287	-0.00201427	-0.00127797	0.000343772	0.000442093	-0.000410086	-0.000723869	-0.00534495	-0.00314951	-0.00152376	-0.00229722	-0.00226558	-0.000804147	0.000390744	0.00146457	0.00226306	0.00118827	0.0016211	0.00180201	0.00110988	-0.0013776	0.00129817	-0.0064874	-0.000134516	0.00381453	-0.00352104	0.000700387	-0.000686342	-0.000749794	0.00246225	0.000980355	-0.00500775	-0.00854048	-0.00453813	-0.00433323	-0.0011696	5.9603703e-05	-0.00469254	-0.00202635	0.000196547	0.00126763	0.000669684	-0.00113486	-0.000614889	-0.000244685	0.000419452	-0.000285354	0.00402606	0.000763243	0.00245971	0.00222026	0.000900314	0.000281836	-0.000977855	-0.00140783	-0.00132759	0.00547225	-0.00233016	0.000890512	-0.00161889	0.000572464	-0.00642873	0.00246777	-0.000125985	-0.00138514	-0.0019153	0.000507508	-0.00107398	-0.00196966	-0.00055645	0.00114878	-0.000891931	-0.00379552	-0.00140266	-0.00342485	-0.00706773	-0.00292848	-0.00360951	0.000697132	-0.00704274	0.00318286	-0.000912286	-0.00317516	0.00284489	0.0086614	-0.00224788	-0.00184427	-0.00415026	-0.00119296	0.00110431	0.00429528	0.000285177	0.000827903	0.00584175	0.000122999	0.00046447	-0.00112325	0.000410265	-0.00481275	-0.00421087	0.000872505	0.00145626	-0.000734899	0.00528609	0.000768912	0.000794066	0.000139859	-0.000655953	0.00456729	0.00272539	0.000274092	-0.00148194	-0.000738738	0.00109124	0.000625831	0.0047929	0.00157534	-0.00181511	0.00325267	-0.00344928	-0.00121641	0.000636446	0.00154646	-0.00048094	0.00183744	0.00119953	-0.000235272	0.00606786	-0.00530611	-0.0101199	-0.000317453	0.00127398	0.000385573	-3.70287e-05	-0.00171476	-0.000314319	0.00188144	-5.01013e-05	-0.00280875	0.00260808	-0.00225326	-0.000326359	0.000893897	-0.00281252	-0.000220867	-0.000956397	0.00506406	0.00503331	0.00318062	-0.00155586	0.00235965	-0.00206618	-0.00101003	-0.00336797	-0.00209729	-0.00488639	0.000579035	-0.00397332	0.00527534	-0.00299654	0.00355125	0.00497668	0.000918739	0.00114308	0.0021959	-0.000157349	-0.00626946	0.00137028	0.00407609	-0.000352622	0.000306562	-0.00176591	8.219546e-05	-0.00217791	-0.000710204	0.00322927	-0.000596616	0.00194883	-0.000934941	0.000478649	0.00317046	0.00445864	0.00103083	0.000126547	0.000427692	-0.00124455	-4.70338e-05	-0.0124335	-0.000747949	-0.00438988	-0.00171401	0.00282006	-0.00206055	-0.00119541	-0.00236365	0.000862041	0.00214045	0.00139412	-0.00211266	0.00135424	0.00591855	0.00209084	-0.000677694	-0.00242431	5.864579e-06	-0.00258988	-0.00241093	0.000137725	0.0022257	0.000528967	0.000923992	-0.000178609	0.00213127	0.000432063	0.00410844	0.00010968	0.00521596	-0.00336373	0.00335688	0.00117576	0.000627466	0.000417147	0.00688913	-0.000975812	0.00464518	-0.00251925	-0.00341247	0.00102005	0.000729201	-0.0140543	0.000585294	-0.00210928	-0.00123606	-0.000204302	-0.00130668	0.000145436	-0.000231467	-0.000273708	-0.00121623	-0.000918397	0.00324161	0.00378538	0.00323835	0.000173269	-0.000502607	-0.000879391	-0.00192737	0.0048067	0.000289825	0.000200633	-0.000995576	-0.0034915	0.000257488	0.000297141	-0.00286816	0.000711542	0.00198172	0.000516651	0.00129266	-0.00568956	0.000696363	-0.00215732	0.00278556	-0.00120056	0.00410261	0.000902117	-0.00140298	-0.0011893	-0.00340952	-0.00112021	0.000159225	-0.000538271	-0.000249807	0.000958157	-0.000943977	0.000980046	7.085342e-05	0.00347172	-0.00225058	-0.00225842	0.00362397	-0.00250244	-0.00356741	4.8084376e-06	-0.000853565	-0.00136367	0.00211032	-0.00381136	-0.00131157	-0.00123068	-0.00261208	-0.000334329	0.00471644	-0.00159208	-7.34179e-06	0.00181213	-0.000262562	-0.00225809	0.00152641	0.00188566	0.00247248	-0.000406672	0.000906691	0.000466879	-0.00178285	0.00269707	-0.000213093	-0.00111434	-0.000680985	0.000616946	0.00295332	-0.000247281	-0.000800695	0.000374261	-0.000293325	0.00113539	0.000822072	-0.00198204	0.00406847	-0.000949035	0.000790635	0.00436243	-0.00195169	-0.000757927	0.00269401	0.000179126	-1.87637e-05	-0.00206766	0.0015977	-0.00057246	0.000256262	0.00623011	-0.00287848	0.00187035	0.00135048	-0.00178427	-0.00295185	0.00206516	-0.000324727	-0.0027616	-0.000969206	-0.00394662	0.0019367	0.000641503	-0.00324057	0.000222926	0.00277508	0.00204791	0.00221783	0.00223514	0.00462207	0.0025542	0.000770534	0.00106062	0.00397748	0.00262845	0.0021023	0.000949098	-0.000730557	0.00101019	0.00108554	0.00274319	0.00214095	0.00424526	0.00372278	0.00109975	-2.1896e-05	-0.00539074	0.00227537	0.00207676	0.00193243	0.000159914	-0.00119388	-0.000293769	0.00189715	0.00392849	0.00350237	0.00524313	0.00144414	0.00523615	-0.000130142	-0.00106467	0.00329637	0.00249933	0.000872204	0.0040196	0.000544173	0.00180489	-0.00205117	0.00329089	-0.0012295	0.00195559	0.000916633	0.00192554	0.00138393	0.00234782	0.000333929	-0.00268121	-0.000535169	0.00136477	0.00191067	0.00199968	-0.000793626	-8.17425e-05	-0.000627539	0.000182046	-0.00153735	0.00318873	0.00130831	0.0023851	0.00228227	-0.00592192	-0.000250178	0.000206603	0.000886783	-0.00112297	-0.0019803	-0.00277243	0.000522637	0.00251453	-0.000101551	0.000533857	-0.00110545	0.0010024	-0.000299067	0.00110859	0.000140127	0.00232181	-0.00158762	0.000602132	0.00262638	0.00701064	-0.00689041	-0.00536978	-0.00215295	-0.00270068	-0.000961077	0.00265261	0.00040903	0.00222343	-0.00224478	-0.00403883	-0.000592336	-0.00891828	-0.00798787	-0.00737465	-0.00635684	-0.00610083	-0.00256116	-0.00152314	-0.00117677	0.00208375	0.000732425	-0.00279457	9.8589066e-05	-0.0022717	0.000110634	0.000736119	0.0028815	-0.00319434	0.00306377	0.00109644	0.00257816	0.00146918	-0.00126868	-0.000924257	0.00260984	-0.00133698	-0.00144996	-0.00142282	-0.000234359	0.00123281	0.000651301	-0.00333939	-0.00161737	0.00259075	0.00143217	-0.00100686	-0.000113198	0.00165767	-0.00149915	0.0023448	0.00184421	0.00111173	-0.000463387	-0.000867875	0.00182066	0.00028325	0.000274531	0.00227046	-8.03067e-05	0.00199493	0.000211564	-0.000460676	0.000556047	-0.000760747	0.00084034	-0.00158531	-0.000402705	-0.00548999	-0.00117036	-0.000773497	0.00465401	-0.000243256	0.00154946	-0.000161926	-0.00127403	-8.20746e-05	0.000361573	0.00539224	0.00038236	0.00229431	-0.00113145	0.0024796	0.000341214	-0.000379016	0.000241084	0.00070269	-0.00290097	-0.0012725	0.00302276	0.0036998	0.00521024	0.00120262	-0.00293813	0.00252266	0.00199399	0.00671083	0.0021249	-0.00325769	-0.00170539	0.00169852	-0.00997041	0.000187803	0.00535058	0.00192178	0.00229574	-0.00207647	-0.00535833	0.00251911	-0.00361933	0.000361537	-0.00310321	-8.30704e-05	-0.000419047	-8.84988e-05	-0.0015395	-0.00156234	0.000478672	0.000455343	0.00165227	-0.00234757	-0.00294108	0.000334052	0.000777307	-5.43848e-05	0.00271423	-0.00175196	0.000420919	0.00279669	0.00160363	-0.000467495	-0.00134678	-0.00391051	0.000981458	0.000429639	-0.000286808	-0.000112429	0.00240487	0.0016903	-0.00140475	0.00369283	0.00240601	0.00444829	0.000544398	-0.000306157	0.000265046	-0.00241996	0.00182197	-0.000559701	0.00484144	-0.00657536	0.00180359	0.00164473	-0.00026698	0.000897486	0.000617657	-0.00197017	0.00142142	-0.00688558	-0.00334673	-0.000415093	0.000224065	-0.00291083	-0.00150526	-0.001015	0.000455108	-0.000971212	-0.00292478	-0.00176438	-0.000322978	0.00155392	-0.00239144	-0.000927448	0.000681718	0.000738025	0.00175994	0.00207224	0.00126195	-0.00036532	0.005817	-0.00309382	0.00176474	-0.00333634	-0.00113772	0.000405081	0.0012924	0.000402168	-0.00073535	-0.00131809	-0.000139746	0.00156646	0.000242613	-0.00131356	-0.00306499	0.000995286	0.000340623	0.00280934	-0.000638297	-0.000335222	3.0547904e-05	0.00280515	-0.00151477	-0.00185363	0.00176393	-0.00253142	0.000160711	-0.000358945	0.000261201	-0.000434602	-7.63182e-05	0.00185769	0.0031879	0.000898135	0.00654864	0.00248801	0.000477588	0.000841302	0.00175517	0.00167165	-0.00231891	-0.00133917	-0.00411184	-0.00166868	-0.00282109	0.00277465	0.00532284	0.00371354	-0.00233792	0.00154495	-0.00322133	0.00173014	5.9830218e-05	-0.001032	0.00723682	0.00120729	0.000821952	-0.00042303	0.0011549	-0.00619826	-0.00192183	0.00314199	-0.0026484	-0.00253176	0.00177134	-0.00271447	-0.000271647	0.000623434	0.00290125	0.000607036	-0.00629699	-0.00133495	0.00087491	-0.00381015	-0.00406097	0.000588694	-0.00812761	-0.0064435	-0.00791171	0.000942126	-0.00199441	0.00125448	0.00247285	0.0014217	-0.000926941	0.00398489	0.000602718	0.00153245	-0.0040003	-0.0036626	0.000520638	0.000606125	-0.000263659	0.00284722	-0.00322733	-0.00221363	-0.00644438	0.00117834	-0.00146873	-0.0025522	-0.000800774	-0.000640026	0.00145038	-0.00129486	-0.00154423	0.00144717	-0.00423759	-0.0140594	-0.00522095	-0.00197714	0.00020334	0.000392963	-0.0050703	-8.5162e-06	-0.00140738	-0.000836164	0.00295157	0.00340378	0.00297302	-0.000850803	0.0028726	-0.00211989	0.00153224	0.00347451	0.0015876	-0.000314622	0.000948195	0.00333974	0.00300449	0.00221395	0.00214241	0.00264199	0.00377953	0.00378189	0.00229448	0.00413813	-0.00128113	0.000550412	-0.000355525	-0.00135095	0.00718694	0.00172449	0.00248201	-2.49872e-06	0.00044652	0.00218939	0.00498058	1.7692179e-06	0.00471861	0.00238672	0.00196042	0.00286146	-0.000325318	0.00537339	-0.000194783	0.00459385	0.00126408	0.00331759	0.00270273	0.000991609	-0.00595904	8.8557485e-05	-0.000251588	-0.00153327	0.00137483	0.00632835	0.00428812	0.00128068	-0.00209971	-0.0022953	-0.000292363	-0.00409051	0.00179819	-0.0013177	0.00415555	-0.000688767	0.0021139	-0.0068981	-0.000251265	0.000479442	-0.0174864	-0.00135256	-0.000196904	-0.00128459	0.00241591	-0.000660243	-0.00160659	0.00246431	0.000324317	-0.00160447	3.576946e-05	0.00159211	-0.00353761	0.00101322	0.00246466	-0.00830549	-0.000138427	-0.00617301	0.000998968	0.000204623	9.102802e-05	0.000309499	-0.000199329	8.745794e-05	-0.000136486	0.000318742	-0.000785305	-0.000619155	0.000277882	-0.00675341	0.00212741	-0.0046215	-0.00479853	-0.000169286	0.00124751	-0.000924779	-0.000540055	-0.00279259	0.00221969	0.00133736	0.00399485	-0.00628568	-0.00015074	-0.000982755	0.00115029	0.00247282	0.00213776	0.0144312	0.0016861	0.00430803	-3.0161e-05	0.00289183	0.00554566	-0.000892677	0.00032512	-0.000987449	-0.00023839	5.8188587e-05	0.000997674	0.00400886	-0.000980109	0.00315823	-0.000621055	0.0006204	-0.000481827	-0.00200068	0.00290253	-0.00116421	-0.00203156	-6.71521e-05	-0.00246924	-0.00238506	-0.00122234	0.00730738	-0.00123198	0.00187059	0.00395756	-0.00138318	0.000693786	0.00240774	-0.00238031	0.000604796	0.00480828	0.000583375	0.00438769	0.00160304	0.00111357	-0.00437538	0.00337282	0.0012659	0.00218916	0.00079213	-0.000645987	0.000227568	-0.00366659	9.6703785e-05	-9.84173e-05	0.00697484	-0.00100027	0.000806193	-0.000239097	-0.00260457	-0.000755136	-0.00133053	0.000972723	-0.0047386	-8.09126e-05	0.00155498	0.00287959	0.00274169	0.00409411	-0.000563366	-4.88813e-06	0.00202414	0.00315099	-0.00199368	0.00111767	-0.00158818	-0.00117058	0.00115659	0.00213495	-0.00190613	0.00314465	0.00186005	0.000762496	-0.00398801	-0.0063655	0.000680255	-0.00239184	-0.00697938	0.00105953	-0.000347711	0.00248328	-0.00154815	0.000544392	0.00045302	0.000530233	-0.000450561	-0.00206104	0.0027079	0.00249874	-0.00194206	0.00111747	0.00100723	-0.00109634	0.000224135	-0.0010695	0.00522957	0.000241155	7.945763e-05	0.00269726	0.00433944	0.000310392	0.00295324	-0.000585948	-0.000697055	-0.000575505	-0.000312556	0.000747818	0.00350139	-0.00603746	-0.00622323	-0.0028862	0.00374085	-0.000467105	-0.000401643	-0.000838261	2.6114463e-05	0.00204104	-0.000260907	0.000159741	-0.000786744	0.0002465	-0.00124215	0.000718609	-0.000595181	-0.00615264	2.624801e-06	-0.00297545	-2.99064e-05	0.00244951	-0.000488146	-0.000310133	-0.000411256	0.000871701	-0.000437119	0.00020961	-0.0036309	-0.00228056	-0.00221804	-0.000852758	-0.00146187	-0.000513301	0.00124187	0.0012588	0.000293853	0.00347717	-5.03301e-05	-0.00353745	-3.61127e-05	0.000514915	0.00135479	-0.00133645	-0.00133201	-0.00281995	-0.000293141	-0.00276626	-0.0113262	-0.000830293	-0.00192886	0.00284114	-0.00377742	0.00070746	0.000835284	0.00160598	-0.00526611	-0.000597282	4.622165e-05	-0.00306454	-0.00145175	-0.00115309	0.00290448	-0.000517192	-0.00100803	-0.000203048	-0.010554	-0.00362229	0.000240251	0.00176747	0.00255671	0.00409607	0.00265812	0.000160452	-0.00420018	0.000582616	0.000829629	0.000542226	0.003362	-0.000599394	-0.00522292	-0.00224685	-0.0010592	-0.00287329	-0.00372897	0.00178085	0.000494986	-0.0115283	-0.00185034	0.000847766	0.00497355	0.000321458	-0.000941394	-0.00708394	-0.00120206	-0.00160307	0.00114631	4.3624415e-05	-0.00159886	0.00128881	3.3085256e-05	4.4821638e-05	-0.00620777	-0.000498712	0.000665092	-0.00281407	0.00186519	0.00431559	-0.0015163	0.00220713	-0.00134681	0.000682234	-0.00207868	0.00326705	0.00133358	0.00062174	0.00248972	-0.000937197	0.00148097	-0.00103674	-0.000617939	0.000564107	-0.00479195	0.000696239	0.00110545	-5.26593e-05	-0.00335723	0.00485858	-0.000565421	0.000210666	-0.000226423	-0.00110054	-0.000527406	-0.000537839	-0.0054306	-0.000493493	0.000349207	0.00479576	0.000534044	-0.000432264	-0.000196704	-0.00260144	0.000452521	-0.00632676	0.000765191	-0.00154777	0.00234606	0.00104578	-0.00150088	0.00308201	0.0026572	0.00157873	-0.00138142	2.9542043e-05	-0.00173801	-0.000418187	-0.000752758	-3.40885e-05	-0.000442921	-0.00186234	-0.0027	0.00119463	-0.00141582	-0.00088799	0.000162895	0.00113105	-0.0015115	-0.00274902	-0.000896339	-0.00175614	-0.00344376	-0.00238918	-0.00311106	0.00182524	-8.77751e-05	-0.000446827	0.00093284	0.000580644	-0.00137887	-0.00253053	-0.0028886	0.00175298	0.00223689	-0.010711	0.000722264	0.000388461	0.00394201	0.00129128	-0.00134439	0.00274705	0.00231481	0.00144181	-0.000310545	-0.000115227	0.00202886	0.00169046	0.00032796	-0.000509038	-0.00129659	0.00224376	0.00434065	0.0042808	0.00141429	0.00400719	-0.0014851	0.0033265	0.00404581	0.000798713	-0.0006046	0.00342723	0.00173714	-4.0288e-05	0.000449299	0.00023176	0.000580648	0.000841386	0.00076621	0.00110289	0.000246553	0.000632233	0.00240654	-0.00287976	-0.00138941	0.00461648	0.00127328	0.00136386	0.00340754	0.00045354	0.0034681	-0.00109183	-0.00051726	-0.00259706	-0.00647238	-0.00417863	-0.00285397	-0.00420903	0.000118143	0.00047568	0.00576003	-0.00369605	-0.0016274	-0.000691613	-0.00154628	-0.00097632	0.00121636	-0.000894094	0.000668949	0.000199288	-0.00255689	0.00115018	0.000225238	0.00136065	0.00297389	-0.000556934	-0.00264138	-9.04926e-05	-0.000190115	0.001213	-0.000647041	-0.000618406	0.00573631	-0.000422284	0.00317685	-0.00119733	0.000477489	-0.000251825	-0.000308145	0.00126474	0.000379266	-0.000163836	-0.000851661	0.000416149	0.000201541	0.00211264	0.00125765	-0.000622427	3.1698968e-05	-0.000705639	-8.95571e-05	0.000390812	-0.00133186	0.00122903	0.00120428	-0.000489594	-0.00136439	0.000749483	-0.00033444	-0.000637939	-0.000514795	-0.000659096	0.000662341	0.00153044	0.000777651	0.000116964	-0.000806809	-0.000382068	0.00205806	-0.000266785	0.00054425	0.000416608	-0.000109229	-0.000734567	0.00231237	0.00111423	-0.000255534	0.000562131	-0.000791238	-0.00324013	-0.000738534	-0.00127597	0.00295633	-0.00236229	0.00053914	0.000123089	-0.00105548	-0.00122035	-0.00099348	-0.00016932	0.000680462	-0.000258624	-0.00507735	-0.000815119	1.9200064e-05	0.00423672	-0.000359958	0.00207135	-0.000479406	0.00205756	-0.00212872	-0.0032033	-0.00182263	0.00158065	-0.00328822	0.000179901	-0.000194794	0.000426899	0.000779251	0.00045427	-0.00120752	-0.000293456	0.00042812	-0.0015439	-0.000123945	0.00155896	0.0046464	-0.000324427	-0.000981643	0.00079666	-0.00262249	0.00153562	4.1517815e-05	0.000743391	0.000484099	0.000323696	-0.000606367	0.00131791	0.000516128	-0.00602361	0.000388239	0.000233285	-0.000596086	-0.00193651	0.00228367	0.00507495	0.00203635	-0.000405763	-0.000719399	0.00212214	-0.00139452	0.000441278	0.0012799	0.00177909	0.0017368	0.000471274	0.00464555	-0.00419023	0.00239022	-0.0019344	-0.00172047	-0.000395949	0.000368767	0.00024215	0.00102242	-0.00251724	0.000557855	-4.04963e-05	-0.00217444	0.00418677	0.00237692	0.000570548	0.00242117	0.00159987	0.000508282	-0.00160473	0.000209157	-0.00148126	0.00131657	-0.0071484	-0.00211515	0.00028797	-0.000935271	0.000138578	0.00463589	-0.00350982	-0.000681281	-0.00670992	0.000846398	-1.08534e-05	-0.000753331	0.00509135	5.948395e-06	-0.00174878	-0.00131499	-0.00445308	1.9930967e-05	0.000430084	0.00294722	-0.00115173	0.00106062	0.00381958	0.00287564	-0.00334446	-0.000726207	-0.00163224	-0.000751704	-0.00372528	0.00140074	-0.00299699	0.00326839	-0.000607167	-0.00261992	0.004035	-0.00379471	0.00246411	-0.00118833	-5.62598e-05	-0.00103508	0.00251103	0.00029974	-0.00257054	0.00107214	0.000920486	0.00349098	0.00069622	0.00262351	0.000723533	-0.00092155	4.938269e-05	-9.00129e-06	-0.00648101	-0.000236183	-0.000925952	-0.00241221	0.00326125	-0.00137797	0.000138743	-0.00465039	0.00144472	0.000654448	-0.000510953	-0.00134427	-0.0034065	-0.000174049	-0.000831135	0.000929309	-0.000441757	0.00143651	-0.00279575	-0.0170517	-0.0003975	-0.000232154	-0.00226175	-0.00452316	-0.00186012	-0.00208603	0.00139062	-0.00599339	0.00141368	-0.00439967	-0.00183943	0.00028456	-0.00070207	-0.00234939	0.00302598	0.00113662	-0.000357069	0.00159548	-0.00173976	-0.00436241	-0.00460124	-0.00253212	0.000161294	0.000149874	0.00110494	0.000537298	-0.00101536	-0.000794412	3.0340127e-05	-0.000498694	-0.000224518	0.000393224	0.000502247	8.395135e-05	-0.000783033	-0.00174494	-0.00161991	-0.00297909	0.000145651	-0.00114137	-0.000831851	-0.0022538	-0.000627451	-0.00508246	-0.00131483	8.92941e-05	-0.00266629	-0.00256072	-0.0073722	-0.00148859	-0.00147742	0.00240849	-0.00415505	-0.00323112	0.000587518	0.0118091	0.00141944	-0.00117515	-0.000643046	0.00105745	0.000153524	-0.00300074	-0.00192481	0.00122541	-0.00766963	0.00134286	-0.00160247	-0.00192161	2.282217e-05	0.000209377	0.00182441	-0.00102722	0.00505996	0.000855588	0.000419747	-0.00153559	-0.00290385	-0.00163846	0.000942876	0.00210238	0.00148982	0.000945677	9.302502e-05	0.00271749	0.00141728	0.00366797	-0.00399749	0.00236119	-0.00296586	-0.000275642	-0.000354132	-0.00235323	-0.00144876	0.000113531	-0.00652282	-0.00217411	-0.00138189	-0.00132102	-0.000340953	-3.65961e-05	-0.000201426	7.0089845e-05	0.000432063	-0.00013877	0.0014909	-0.00139646	0.00243242	-0.000453349	-0.00115148	-0.00138066	-0.00381367	-0.000531113	0.000184323	0.0059784	0.000823465	-0.00394688	0.00216506	-0.00837439	-0.00180514	0.00336162	0.00161176	0.000687596	0.000916697	0.00219393	0.00311787	0.00142579	-0.000767642	-0.00213103	-0.00140056	0.000815409	0.00344617	-0.00175749	-0.00250133	-6.55035e-05	0.000435411	-0.00400438	0.00409417	-0.00203611	3.7061887e-05	-0.00188428	-0.00254049	-0.00168078	9.4645555e-05	-0.00613887	-0.000553678	0.00205141	-0.00257688	-0.00108355	-0.00192649	0.003132	-0.00452264	0.00181714	0.000102199	0.000541425	-0.00308487	-0.00584019	-0.00463376	-0.00526046	-0.000539021	0.00213836	0.00145047	-0.000912085	-0.00167379	0.00158838	-0.00659219	0.00199763	0.000807303	-0.00109624	0.00294363	0.000822913	-0.000624254	-0.00848942	-0.00138495	0.00280281	0.00184562	0.003839	0.00758108	0.00111871	0.0001264	-0.000757257	0.00292282	0.00368541	0.00362273	0.000649775	-0.00117331	0.00375552	0.00275866	0.00140007	0.00118122	0.000487754	0.00202632	-0.000406634	-0.000893404	0.00141956	-0.00134238	-0.00204994	-0.00151476	0.00205093	0.00135475	0.00190022	0.00209087	0.000180579	0.000337039	0.00173042	-0.00204613	0.000564309	0.000942592	0.00324096	-0.00297422	-0.000649489	-0.00188064	-0.0017248	-0.00103955	0.00149389	0.00154706	-0.00122048	0.000141523	-0.00273347	0.00255334	-0.000665976	0.000788006	-0.00105427	0.000940873	-0.00200503	0.00205234	0.00179518	4.05489e-05	-0.00212997	-0.00088784	-0.000803952	0.00222476	-0.000778395	0.00135614	-0.000452046	-0.00207861	-0.000644586	-0.00416686	0.000241092	0.00236613	0.00116954	0.00320418	-0.00161634	-0.00116115	0.000183068	3.0716194e-05	0.000677274	0.00283014	-0.000340372	-0.000417491	-0.00393972	-0.000356864	0.00117401	-0.0013933	-0.00350444	0.0037813	0.00137525	-0.00422175	-0.00142819	0.00127127	0.00299763	-0.00216316	0.0003628	0.00250094	-0.00429265	0.00100433	0.0099716	0.000743116	-0.00246052	-0.000776362	0.00183576	0.00300252	0.00143462	-0.00171957	0.00425253	0.000421992	-0.000998681	0.00274302	-0.00150115	-0.00298808	0.00296597	-0.00508267	0.0018236	0.00226674	0.000805919	-0.00310345	-0.00342343	0.00172457	-0.00419741	0.00917221	-0.00128234	0.00492411	0.00386353	3.3749635e-05	0.00207227	0.00121614	0.00350618	0.00380169	-0.00020284	-0.000979093	-0.000253652	-0.000738249	0.00305966	6.2936466e-05	-0.00238793	0.00231518	0.000749261	0.00190425	-0.00079752	-0.00245982	0.000850267	0.000892983	-0.0023416	0.0013112	-0.0029629	0.001698	-0.00100073	0.00318086	0.00198996	-0.00153797	0.000850936	0.0025833	-0.000196646	-0.00040307	-9.989e-05	0.000887115	0.000626741	0.000976597	-0.0123451	0.00114786	-0.000605988	0.00142219	0.00190356	0.00077992	0.00390222	-0.0072566	0.00101371	-0.0010434	0.00125767	0.00185813	-0.00246874	-0.00115341	0.00391044	0.00214058	-0.000347938	-0.001296	-0.0070404	0.00103009	-0.00093988	9.50284e-06	-0.00484982	-0.00397954	-0.000474382	-0.000958096	0.00145901	0.0038939	-0.00247246	0.000221811	-0.00499856	0.00495521	0.00114352	-0.000393926	0.000533381	0.00192133	-0.00307196	0.00125044	-0.00175895	-0.00332855	-0.0035798	-0.00170402	-0.000434515	-0.000485458	0.00448702	-0.00088071	0.000311506	-0.00437375	-0.000547321	0.00137871	-0.00142707	0.000187259	-0.00139458	-0.00790094	0.00215329	0.000428392	0.000530439	0.00129649	0.00148291	0.00354372	-0.00126635	0.00162651	-0.00265227	-0.000484195	0.00308782	-0.00123229	0.00178603	-0.00604897	-0.00206862	0.00191396	-0.00101111	-0.00198139	0.00166838	0.00520846	0.000700049	0.00284931	0.00129716	-0.000982639	-0.00779924	0.00107982	-0.000265682	-0.000968499	-0.000907976	-0.00193195	0.000362169	-0.00122491	-0.00034308	0.00197198	0.00141599	-0.000518085	-0.000876849	-0.00185859	0.000352572	0.00331459	-0.00152724	1.4524831e-05	0.00721654	0.00103125	-0.00151012	-0.000845452	-0.00209732	0.000628944	-1.41121e-05	9.11369e-05	-0.00185512	0.00424488	0.00436276	-0.000785124	0.000113349	-0.000524216	0.00291436	-0.00158824	0.00133169	0.000137023	0.00331	-0.00113219	-0.00592702	0.00461447	0.00301514	-0.016148	-0.00222813	-0.0372455	0.00293468	0.00849253	-0.00318437	0.00345501	0.00178603	0.00101815	-0.00604753	0.000765576	-0.00387338	-0.00189667	-0.000548947	0.00370842	0.000461958	-0.00225199	-0.00657433	-0.00121708	0.000989552	0.00158708	-0.00175496	-0.000247306	-0.000142238	-5.71756e-05	0.0015765	-0.00465082	0.000116832	-0.000997622	0.00178953	0.0067362	-0.00306164	-0.00131548	0.00224587	0.00503209	-0.00114812	-0.00212839	-0.00453216	0.0104878	-0.00152507	-0.000689769	-0.00157226	0.00237763	-0.000349676	0.00128747	0.00168108	-0.00124471	-0.000839366	-0.00352147	-0.00447295	0.00158521	-0.00167337	-0.000591274	-9.58682e-05	0.000135817	-0.000418473	-0.000367424	-0.00312804	-0.00114162	-0.00182833	0.000491245	-5.85685e-05	0.00401038	0.000671804	-0.000363795	0.0011509	0.002082	0.00152753	0.00216648	-0.00216792	0.00565874	0.000505594	-0.00332065	0.00308962	-0.00134386	0.00287914	0.000573091	0.000955563	-0.00240249	-0.000295556	0.000376715	0.00384942	0.00280199	0.00238864	0.00204628	8.597566e-05	-0.00213474	-0.00019434	0.00084382	0.00302768	0.00114312	-0.00304926	0.000648269	4.5356974e-05	0.00281813	0.00186557	-0.000502121	-0.000713797	0.00443343	0.00120539	-0.00274621	0.00036874	0.00318112	0.00230088	-0.00083285	-0.00168104	0.00174713	0.00306557	-0.00241233	-0.000622857	-0.000264641	0.000597579	0.00235888	0.00084463	0.000148225	0.00115593	0.00045913	0.00506796	0.00144981	-0.000621749	0.00257916	-0.000256705	0.00407659	0.00478371	0.000346707	0.00086909	0.0012255	-0.00093544	0.00326046	-0.00365415	-0.000788127	0.00135225	0.000571405	0.000272309	-0.000662298	0.00019702	0.00724802	0.0011232	0.00121695	0.000771026	0.002092	-0.00246875	0.000302861	-0.00343262	0.0011058	0.00449726	0.00179805	0.000562892	0.00179839	0.0056757	-0.00405455	0.000293546	-0.00254644	-0.0017674	-0.00180931	-0.000885829	-0.00288103	-0.00297353	0.000646048	-0.00100688	-0.000428602	-0.000534246	-0.000212976	0.000458359	-0.00131631	-0.000386032	-0.000413915	-0.00104292	-0.00211768	-0.00114528	-0.000212098	-0.000508308	-0.00170374	-0.00293136	0.00171239	-0.00106484	-0.00285472	-0.00340686	0.00139395	-0.00271921	-0.0041482	-0.000367036	0.00287856	0.0034398	-0.00527455	-0.000727705	-0.00109392	-0.00267095	0.000488282	-0.00117586	0.00095037	-0.000336503	0.00393608	0.000367128	0.00160733	0.00189479	0.00263331	0.00441943	0.000590662	0.0115504	0.00150262	-0.00142238	0.000312967	0.000134885	0.00303825	-0.00217168	0.00343413	0.00121534	-0.00331765	0.00335283	-0.00341723	0.0015602	0.0016708	-0.00241084	0.00443841	0.00190685	-0.0029892	-0.000534222	-0.00271778	-0.000943707	-0.000935137	-0.00340759	0.000121245	-0.000602608	0.00179048	-0.0036351	4.1629246e-05	0.00294234	0.00103409	0.00413204	0.000306873	0.00189896	0.000602446	-0.000258725	0.0005436	0.000478872	0.00908414	0.000500035	0.00450763	-0.00139639	0.00251381	0.00138732	-0.0025351	0.00251865	-0.00211938	0.000573785	0.00207361	0.000324944	-0.000913322	0.00194164	-0.00210426	0.00345219	-0.00650059	-0.00242187	-0.00345892	-0.00233174	-0.00213966	0.000824964	-0.00157097	-0.00359219	-0.000450265	-0.000438993	0.00279295	0.000292039	-0.000329679	-0.00154235	2.0271778e-05	-0.000656124	0.00242196	-0.00196018	0.00114822	0.000265732	0.00137236	0.000472355	-0.00199004	-0.000759827	-0.000781431	0.00202092	0.000697461	0.00056168	0.00165847	0.00612586	0.000153866	0.000550152	0.001406	0.00103578	0.00205352	0.0017173	-0.0150417	0.00119824	0.0014007	0.00134964	-0.000797253	0.000493939	0.00200836	-0.000481117	-0.00050784	0.000439602	-0.00206047	0.00180861	3.9319675e-05	-0.00165734	0.0004801	-0.00193624	0.000160804	0.00406075	0.0021363	-0.000849947	0.00195896	-0.00130271	-0.00101822	-0.000824375	0.00279436	0.00240596	0.00017662	-0.000591959	-0.00257216	-0.000666239	-0.00297898	-0.000468983	-0.00413878	-0.00319308	0.00215757	-9.51243e-05	0.00321663	0.00178903	0.000256725	-0.00170187	0.00181349	0.00268723	-0.00160795	-0.00521548	-0.000392794	-0.00233295	0.003356	-0.00446904	-0.00905501	0.00250542	-0.000830766	-0.00106396	-0.000813211	0.000931033	0.000716981	-0.00395061	0.000262776	-0.00133668	0.00178277	-0.000556171	-0.00292488	-0.00112076	0.00102835	-0.000557343	0.000179553	0.00339381	0.00247197	0.00175248	0.00162794	9.474449e-05	0.000526701	0.00241934	0.00017217	-0.00157549	-0.000810658	-0.00154698	0.00279462	0.00136461	-0.000203133	-0.000216065	0.00414874	-0.000158516	-0.000783826	-0.000653932	-0.00231459	-0.00984382	0.00121009	-0.000752201	-0.00205943	-0.000666348	-0.000362198	0.0016628	-0.00090689	-0.00144211	-0.00104403	0.00141315	0.00256205	0.00465323	0.0011683	0.00288776	0.000812658	-0.00266728	0.00196169	-0.000493931	0.00284142	2.0507273e-06	0.00414722	-0.00530567	0.00165582	-0.00478124	-0.00278387	0.00233457	-0.00030646	-0.000243259	-3.59222e-05	0.000195618	0.000207185	-0.00256184	0.00256159	-0.0024597	-0.00105342	0.000966195	-0.000795342	-0.00522259	-0.00111443	-0.00317263	-0.00121958	-0.00134422	-0.000130277	0.00262157	-0.00136154	-0.00201752	-0.000721972	0.00231623	0.00167587	0.00311559	-0.000952784	0.00198485	-0.00216233	-0.000440278	7.2332936e-05	-0.00440571	0.00168692	0.000197691	-0.00179413	0.00135204	-3.11779e-05	0.0025455	-0.00542173	0.00290706	-0.000717669	-0.00469732	0.00175919	0.00186434	0.000610222	1.0079972e-05	6.7729794e-05	3.4701923e-05	-0.000898973	0.00115236	0.00150356	-3.70502e-05	0.00161299	-4.98935e-05	-0.00221661	0.000764551	0.00269253	-0.000135141	0.00195045	0.00407678	0.000144456	0.00259547	-0.00162788	-0.000724899	0.00247607	-0.000292977	0.00282776	0.00266533	0.00527971	-0.00160695	-0.000528132	0.00543338	0.00415428	0.00188343	0.00105936	0.00214603	0.00505921	0.000955261	0.00178962	0.000213276	-0.000749429	0.000279406	-0.00259937	0.000249342	0.00361218	-0.00140336	0.00157993	0.00248364	0.00211581	0.00234935	-0.00030019	0.00341434	-0.00119479	-0.00153909	0.00223095	0.00256808	0.00171623	-0.0011355	0.00161824	-0.00134072	-0.00277779	0.00052238	0.00010564	-0.00498623	-0.00196549	0.000687377	-0.0160644	0.00100542	0.00498076	0.00100737	-0.00350602	-0.00137188	-0.00464105	0.00249338	0.00114724	0.00318814	-0.000667098	0.0014388	0.000640191	-0.00189136	0.00145785	-0.00410887	-0.000757004	-0.00214698	-0.00188721	-0.00124976	0.00141674	0.00118354	-0.00281422	0.00131346	0.0105956	-0.000628095	0.00105306	-0.0035043	-0.000562181	0.00141827	-0.00209342	0.00244027	0.0094717	-0.00159257	-0.00159086	0.000314193	0.00399593	-0.00322957	-0.000528601	0.000779062	6.88249e-05	-0.00252808	-0.00675294	0.000294918	-0.00288151	0.00169385	-0.00627599	0.00331584	-0.0016916	-0.000407225	-0.00104504	-0.00539824	-0.00400599	-0.00345378	0.000203553	-0.00425215	0.00046332	0.00100226	-0.00235974	-0.00130528	0.000769381	0.00349495	0.00127281	-0.0020191	0.00012891	0.000602271	0.00242767	-0.00406809	0.00185189	-0.00047084	-0.00288323	-0.000687973	-0.000476301	-0.00105611	0.00561524	-0.00127427	0.000272655	-0.00185274	0.00464858	-4.86071e-05	0.00124949	0.0056882	-0.0015604	0.000508683	0.00546501	-0.0137893	-0.00393485	-0.00128324	-0.00328566	-0.00403583	-0.00289164	-0.000146015	-0.00440476	-0.00422054	0.000830797	-0.0019662	-0.00113408	0.000504431	0.00282358	-0.0023045	-0.00103652	0.00569309	0.00177321	-0.000971498	-0.00136707	-0.0015959	0.00131082	0.00168505	-0.00170845	-0.00611176	0.000716931	0.000419414	0.00144023	0.00276383	-0.00451394	-0.0013451	0.000769491	0.00108379	0.00284229	-4.32881e-05	-0.00102699	0.00153506	-0.000593064	-0.000627429	0.000148087	-0.000386209	0.00282266	-0.00445673	0.00322822	-0.00184253	-0.0067636	0.00196652	-0.000724724	-0.000582615	-0.000368236	0.00160262	0.00224885	0.00371601	0.000816948	-0.0037993	-0.0018091	0.0016319	0.00272876	-0.0019279	0.00252072	0.001972	-0.000580022	-0.00104877	-0.00125492	-0.0018903	0.00132238	-0.000226416	0.00135028	0.00082699	-0.00616804	0.000595608	-0.00131143	-0.00305332	-0.00153324	-0.00017498	1.4649937e-06	-0.000599977	-0.000375381	-0.00204637	-0.00114955	0.000235324	-0.00335489	-0.000193671	-0.00200719	0.00227146	-0.000410449	0.00159689	0.001798	-0.000683137	-0.000461906	-0.000732457	0.000562303	0.0011562	0.00115629	-0.00014678	-0.000743562	0.000237996	6.778947e-05	0.000802654	0.000750527	-0.00298957	-0.00143008	-0.00223794	0.00652787	0.000709071	0.00167471	-0.0018279	-0.00430012	-0.00160548	0.00377507	-0.000665012	0.000675416	-0.00101936	0.00239866	-0.00195765	-0.00316251	-0.00431433	0.00585904	0.000250898	0.00263339	0.00136442	0.00223066	-0.0022951	-0.000423046	-0.00206845	-0.012942	-0.000206077	0.00101952	0.00344388	-0.00543654	-0.000970683	-0.0024682	-0.00252579	-0.00183265	-0.000587092	0.00269854	0.000250771	0.00393144	0.00150297	0.002447	-0.000747229	-0.000576114	-0.00102761	-0.00020989	0.00407534	0.00282888	-0.000947075	0.00132557	-0.00227303	-0.000335945	-0.00566801	0.00372338	-0.00434718	0.00187276	-0.00388357	0.000733861	0.00351543	0.00565498	0.000576277	-0.00357147	0.00115442	-0.000515809	0.00566873	-0.000697481	-0.000405436	-0.000451491	-0.000480037	0.00114617	0.00057822	0.000890072	0.00291701	0.00589406	-0.000697658	-0.00192608	-0.00298039	0.00151244	-0.00386541	0.00259242	-0.00382156	-0.00943689	-0.000748204	0.00173688	-0.000479484	-0.00536483	0.00213193	-0.00249049	-0.00853083	0.00032961	-0.000825594	-0.000619056	0.00054441	-0.00132712	-0.00374975	0.00290635	0.00308759	-0.000952057	-0.00504698	-0.0011328	0.000302501	0.000997439	3.378585e-06	-0.00191909	0.00146314	-0.00172634	-0.00102119	0.00292858	0.000297047	0.000310284	0.0009922	-0.000127945	-0.0013922	0.00258679	0.00140125	0.000967562	-0.000181843	-0.00184642	-0.000505857	0.000363467	-0.00357532	-0.00321893	-0.000426249	-0.00157892	-0.00291136	0.000976406	-0.000831891	-7.75459e-05	0.00561877	0.000734168	-0.00191974	-0.00103838	0.00085008	-0.00162416	-0.00010611	-0.000376309	-0.004446	-0.00125451	0.000678214	0.0036619	0.00169723	0.00107594	0.00328397	0.00219589	0.000412773	-0.00120585	-0.00155898	0.000758406	0.00328077	0.00310754	0.00301363	0.00207251	0.00172047	-0.00211807	-0.00533313	0.0044867	0.00121574	0.00107889	-0.00271519	0.00196611	0.00179431	-0.00235132	0.000603854	0.000820448	-0.00491684	-0.000924239	-5.18901e-05	-0.00035604	-0.00290147	-5.25185e-05	-0.0049086	-0.00217079	0.00110718	-0.00708301	0.00130868	-0.00189971	0.00136257	0.000255783	-0.00153962	0.00326297	0.000612453	-0.00352606	0.000481167	0.00546538	0.00214984	0.00199916	0.00376144	-0.00107758	-0.00343339	0.00208141	0.000379975	-7.19235e-05	0.00346263	-0.000287057	0.0021088	0.000258055	-0.00295849	0.00381399	0.00203849	0.00445083	-0.000398674	-0.000447244	0.00361511	0.00343631	-0.00304317	0.000484742	0.00698214	0.000832545	-0.000933309	0.00151619	0.00239991	0.0121014	-0.000571267	0.00111065	-0.00208264	-0.00226093	-0.000718346	-0.00242879	-0.000864606	0.00153265	-0.00264746	-0.000310313	-0.000740926	-0.000269466	0.00230947	-0.00043851	0.00129465	0.00218916	-0.000257475	0.00486636	-0.00269168	-0.00357523	4.098256e-05	0.000354228	0.000481762	-0.00232211	-0.00183992	-0.000311935	0.000550526	0.00271299	0.00263729	0.00415015	-0.00109238	-0.00127505	-0.00204234	-0.000247681	-0.000156886	0.00316835	0.000340726	-0.000524602	0.00155959	0.000418111	0.00630808	-0.00113561	0.000871571	-0.00127944	0.00622448	-0.0020037	0.00126136	-0.00393836	0.00151439	-0.000125478	0.000470777	-0.00449819	-0.000800182	0.00152444	0.000625	-0.000204821	-0.00241855	-0.00483379	-0.000471802	0.000396004	-0.0005192	-0.00137545	-0.00186663	0.00403053	-0.000742251	-0.00145877	0.000326172	0.000162081	-0.000575399	0.00380592	-0.00343626	0.0011404	-4.71867e-05	-0.000443811	-0.000431514	0.000954667	-4.86315e-05	-0.00260248	0.00088514	-0.00235938	0.00216718	-0.000998359	-0.00223117	-0.0154015	-0.00348714	0.00162436	-0.00197717	-0.00140985	0.00317365	0.00138024	-0.00249399	0.000797306	-0.00129998	-0.0012343	0.0002058	0.00482098	-0.000585962	-0.000392125	-0.000601038	0.00267207	-0.000783914	0.000288753	-0.00196807	0.000264455	0.000377862	-0.000681073	0.00274542	0.000844387	0.00220996	0.00124852	-0.002035	0.00357474	0.00141142	0.00309073	-0.000269365	-0.0024922	8.170379e-05	0.00174933	-0.00123298	-0.000341914	1.2708857e-05	-0.000958354	0.00359591	0.00479032	0.000469298	0.00172216	0.00297517	-0.00205445	-0.00552806	0.00022035	0.00149182	-0.00456823	0.000176021	0.00309429	-0.00238002	1.1883183e-05	-0.00174172	-0.000907399	0.000939675	0.00135893	0.00182305	0.00162844	-0.00160566	0.00181385	0.000867587	0.00356102	-0.000437918	0.00453491	-0.00130341	-0.000137635	9.115888e-05	0.000294968	0.00288701	-0.00167017	0.00134072	0.000963683	-0.0013122	-0.0047817	-0.000769127	0.00315989	0.0032406	0.00221387	-0.000617863	7.950825e-05	-0.00508026	-0.000275194	0.00135926	0.000200404	-0.000505231	0.00108901	0.000715838	0.00265263	0.000664548	0.000710904	0.000620832	-0.00137455	0.00117816	-0.00444775	0.00402981	0.00216534	-0.000578992	0.00275049	-0.00423619	0.00349541	-0.00303564	0.000491937	0.00148125	-0.000174406	-0.00212861	-0.00236363	0.00374684	0.00403207	-0.000888585	0.00140824	-0.00343473	4.776566e-05	9.384868e-05	0.00228553	0.00020432	0.000698327	0.00219789	-0.000161871	-0.00261597	-0.000549867	0.00288472	0.000564003	-0.00450949	-0.00530369	0.00107904	0.00160192	-0.00401392	-8.08497e-05	-0.00220684	-0.00269174	0.000339374	0.000385031	-0.000546452	0.00381107	-0.000333202	0.00389125	-0.000990088	-0.00122692	0.000251174	0.00174437	0.00049837	0.00075239	-0.000313979	-0.00132301	0.0022218	-0.00123058	0.00110577	-0.00245252	-0.000867738	0.00192008	0.000337823	-0.00176823	-0.000270919	-0.000346369	0.000559476	-0.000431665	-0.000480067	3.3012046e-05	-0.00208235	-0.00248529	0.000391079	0.000332017	-6.10533e-05	0.000701544	0.000684789	0.000452767	0.00100096	-0.00258906	0.00207646	0.00062356	0.000741991	0.00233378	0.000736744	0.000824775	0.000324943	-0.00017441	-0.000412302	0.000911969	0.000803547	0.000670563	6.515015e-05	0.000379966	0.00175969	0.00229252	-0.000649061	-0.000701891	0.000827962	0.000955046	0.00128025	0.00130736	0.000645296	0.00172402	-1.45853e-05	0.00121064	-0.00108178	0.000257585	0.000971374	0.000577116	0.000881222	0.000613444	0.000512079	0.000805627	0.00201235	9.721984e-06	-0.000525133	0.00261461	-0.0008927	0.0060164	0.00140604	-8.34381e-05	-0.000533596	0.000717014	0.000674722	0.000866548	0.000427744	0.000911979	0.000626232	-0.00150529	0.000416669	0.000124682	-8.48882e-06	0.00218395	0.000716964	0.00125354	-0.000505136	0.00198442	5.166735e-05	0.00113171	0.000554796	0.0028672	-0.00239684	0.000538476	0.00072038	0.0118753	0.0012406	0.000471348	0.000207245	0.00049357	0.000802506	0.00818229	-0.000171116	0.000116437	0.00565067	-0.00230101	-0.00325461	0.00173582	-0.00265052	0.00026186	0.000350978	0.000766473	0.00234987	0.000480199	0.000455837	-0.00118206	-8.71259e-05	0.00265151	0.003803	0.00566211	0.00367732	-0.00165116	-0.00254489	0.00198223	0.00408986	-0.00213691	-0.00393129	0.00109785	0.0021187	-0.0022236	0.00433717	0.0013334	0.00124976	0.00305648	-0.000317708	0.000176082	0.000792212	0.00565163	-0.00134916	0.000272516	-0.000842138	0.00361778	0.0043716	-0.00161542	-0.00200197	-0.00189196	-0.000484935	-6.44259e-05	0.000339579	-0.00355522	0.00285624	-0.00132339	-0.000226381	-0.000134147	0.00123439	-0.00110126	0.00105061	0.00177731	-0.000160656	-0.00055356	0.00239762	-0.000390808	-0.00368271	-0.00326379	0.00845386	0.000646876	0.00180642	-0.001108	-0.000635223	-0.000863977	-0.00519621	0.000919557	-0.00018365	0.000847145	0.00087822	-0.000948942	0.000373016	0.0011146	0.00172299	-0.00187082	-0.00237905	0.000382443	0.00321516	0.0043614	0.00326213	-0.000761148	0.000826492	-3.00818e-05	-0.00183837	0.0051443	-0.00356957	0.00261648	0.00183521	-0.00138712	-4.81238e-05	-0.000980595	0.000911388	-0.00473852	0.0028972	-0.0021481	0.00880835	0.000982851	0.00200507	0.000475223	0.00144062	0.00192209	0.00887124	0.0035675	-0.00045153	-0.000894086	-0.00945901	-0.00146495	0.0010955	0.000243967	-0.00116939	-0.00120932	-0.000251211	-0.00116656	0.00462857	0.000286135	-0.00174772	-0.0010428	-0.00181164	-0.000393553	-0.000333805	-0.000201033	-0.00432311	0.00347404	0.00207914	-0.000468768	-0.00034464	0.00466622	0.00226736	0.00669085	-0.000707493	-0.00239076	0.00379852	-0.00640902	0.00184715	-0.000446905	-0.00225366	0.00162676	0.00394293	-0.00190215	0.000939098	-0.00166296	0.000640728	0.000986978	0.00118746	-0.00759025	0.00106123	0.00352362	5.681133e-05	-0.00682175	0.00135502	-0.000509281	0.00148311	-0.00165223	-0.00214262	-0.00126899	0.00185882	-0.0026042	3.0146946e-05	0.00159629	-0.00166846	-0.00219913	0.000359829	0.00334772	-0.00376353	0.000528664	0.00840997	0.00198061	0.000443207	-0.00078069	-0.000531241	-0.00210892	9.9237695e-05	-1.43157e-05	0.00030824	-0.011805	0.00351464	-0.00282234	0.00237957	0.00502616	-0.000932556	-0.000782579	-0.00265555	-0.000251884	-0.00307982	0.00403515	-0.00442007	9.354881e-05	-0.000763297	0.00201155	-0.00107117	-0.00118507	0.00276231	0.000130346	-0.00137541	-0.00141659	0.00164442	9.95391e-05	0.000414336	-0.00249476	-0.00061827	0.00139499	0.000458816	-0.00104669	-0.000178027	0.00151712	0.00316532	-0.00225558	-0.00322125	0.000244554	0.00114288	0.00378719	0.00288941	0.00615123	-0.00628466	0.00202295	-0.00128911	-0.000659663	-0.00172192	-0.000310052	-0.000643442	0.000873587	0.000148927	-2.41201e-05	0.00266071	-0.00230063	0.00169669	-0.00250812	0.000498619	0.00961799	-0.00261814	0.00078268	0.000591842	0.00130066	0.0023701	0.000409366	0.00127694	0.00211301	0.00138638	0.0033749	0.00729892	0.00107065	0.006076	-0.00116351	-0.000681036	-0.00423528	-0.00599751	0.00132321	0.00403313	-0.000739778	-0.000822179	8.6629334e-05	-0.000210695	0.000723616	0.00229564	0.00447187	0.000367973	-0.00073303	-0.00212614	0.00201125	-0.00355678	-0.00173827	0.00180105	0.000791857	2.490654e-05	-0.00170898	-0.00382744	-0.00159971	-0.0036309	0.000816104	0.000243836	-0.00262679	-0.00239153	-0.00374243	0.00190268	-0.000536551	-0.00333279	-0.00026696	0.000479791	0.00404269	0.000638928	-0.000299783	0.0012221	0.00143569	0.000426278	-0.00410776	0.00217033	0.00933368	0.000662106	-0.00113945	0.00159642	0.00209682	-0.000467875	-0.00454318	-0.00285119	-0.000248918	0.0012515	0.000132157	0.00419615	-0.000212915	0.000920966	-0.00192217	-0.000625494	-1.23245e-05	-0.00068676	0.00141093	0.00199746	0.00158124	0.00136794	-0.00230306	-0.00287652	0.00354944	-0.00224912	-0.00446686	0.00234003	0.00287527	-0.00143228	-0.00409276	0.00245849	-0.00555557	0.000787412	0.00167943	0.000729979	0.0018806	0.003398	0.000551684	-0.00243756	0.000461277	-0.00540425	-0.00150053	-0.012812	-0.000810584	-0.00103897	-0.00595914	-0.00300431	-0.00394159	-0.000279372	0.000202493	-0.0024941	0.00143292	0.00257817	0.0120902	0.0010447	0.000574942	0.000415692	-0.00132445	-0.00509314	-0.00530614	0.00195528	-0.000622114	0.000627935	-0.0029235	-0.0030919	-0.00236748	0.00295673	0.0009799	0.000194107	0.000292788	0.0290622	-0.00255351	-0.00282336	0.000260456	-0.00315203	-0.00492529	-0.000779433	0.00216302	-0.00535087	0.00159942	0.000504831	0.00442601	-0.00137829	-0.000458225	-0.000494735	-0.00226389	-0.000382116	-0.00654519	0.00127673	-0.00184201	0.000893843	-0.00145348	-0.000712064	0.000154824	0.00136121	0.000449143	0.00886972	-0.00402943	-0.00501245	-0.000305077	0.00106059	-0.000164636	-0.000999137	-4.38354e-05	-0.00134177	-0.00120875	0.000698892	0.00308311	0.000520548	0.0012729	0.00181679	-0.000327427	-0.0025878	-5.63121e-05	-0.000801342	0.0057774	0.00149888	0.00180497	0.0041838	0.00122867	0.000929015	0.0010085	0.000452951	0.00119503	0.000252401	-0.00210853	-0.00033192	0.00124724	0.000856516	0.000113217	0.000754624	0.00249241	0.00221959	-0.0022807	-0.00267854	-0.000365263	0.000438829	-0.00060854	-0.00281704	0.000833812	0.000980997	-0.00209217	0.00259068	0.000450442	-0.000300545	0.00207836	0.00269422	-3.22712e-05	0.000148363	0.000409342	-0.00233685	0.0016841	-0.000489321	-0.000477973	0.000882008	-2.6153e-05	-0.00574524	0.000703344	-0.000607602	-0.00388071	-0.00475475	-0.00175335	-0.00155145	-0.00152193	-0.00102296	0.000435354	0.00162959	-0.0018222	-0.00241773	-0.0016687	-0.000131041	0.000883567	-0.000456301	-9.73819e-05	-0.00170503	-0.0013801	0.00371349	0.000592365	-0.00175501	-0.00107739	0.000708918	0.000885898	-0.00109831	0.00832211	0.00195567	-0.00286334	0.000230118	0.00156292	-0.00120382	-0.000899095	0.000676001	-0.000818498	0.000352064	-0.00360997	-0.00203563	0.00471225	0.000891814	0.00177321	0.000883038	-0.000824242	0.000927738	0.000643607	-0.000791614	0.000231672	0.00137154	0.000996766	-0.000139647	-0.00147194	-0.00248249	-0.00190377	0.000312364	0.000902204	-0.00570294	0.00115329	-0.00147	-0.00162955	-0.00120233	0.00398866	0.000777157	0.00145339	0.000389941	0.00151529	-0.00168989	0.00277884	0.000250568	-4.93468e-05	-0.00151102	0.00256996	-0.0018898	-0.00258651	-0.00438484	-0.00223931	-0.000348164	0.00426425	-0.00126959	0.00143424	0.00204068	0.00146295	-0.00207737	-0.00257378	-0.000569638	-0.000784124	0.000225222	0.00183257	0.000266605	-0.00146646	-0.00248985	-0.00038413	0.00431641	-0.00128852	0.000782412	-0.00388509	-0.00101797	-0.00410379	-0.00222473	-0.00334109	0.000891346	-0.0020778	-0.00218836	-0.00381731	-2.13443e-06	-0.00124124	0.00332074	-0.00256623	-0.00105872	0.000592847	0.0013104	0.00100223	-0.000200011	-0.00326256	0.000357781	-0.00454017	7.5530945e-05	-0.00209234	-0.00138476	-0.00186913	0.000306939	-0.000469165	0.00594058	0.00154562	0.00101828	-0.000130353	-0.000336885	0.000894813	0.00212576	-0.000527706	0.000323538	0.000389022	-0.00283424	-0.00114026	0.00410437	-0.00144664	0.000115536	-0.00152273	0.00107052	9.765951e-05	-0.000636749	-0.00334576	0.00302542	-0.00112796	0.00361984	0.00186628	-0.00673824	-0.000164338	0.000710259	0.000470838	0.00361272	6.4233363e-06	-0.0020906	0.000417805	0.000116943	0.00100344	0.00144916	0.000618113	0.000792446	-0.00111464	0.00040401	0.00257356	-0.0014158	0.00280401	0.00791226	-0.00136383	-0.00139737	0.00163261	0.00285416	-0.00371278	0.000611923	2.6751251e-05	-0.00068302	-0.000674966	-0.00236816	-0.000405648	0.000130826	-0.00120034	-0.000517066	-0.0017512	0.000511206	0.00134388	0.000854034	0.000807457	-0.00377433	-0.00118772	8.502432e-05	0.00352299	-0.00299651	0.000127843	-0.00449297	0.00196574	-0.000972083	-0.00183897	0.00216444	0.00361807	0.00390166	0.00188544	0.00489011	-0.00357139	-0.00125123	0.00104063	0.00312216	0.00198031	-0.00151228	0.00516611	0.00153037	-0.000886648	-0.00324818	0.00115517	0.000535062	-0.00226076	0.00173668	0.0023826	-0.000393399	7.8518366e-05	0.00161036	-0.00224169	0.000578817	-0.00225999	0.00592189	-0.00342914	0.00101223	0.000314666	0.00179004	0.0001957	0.000888121	0.00050645	-0.00454034	-0.000836392	0.00110326	-0.00329857	-0.00190073	-7.02744e-05	-0.000815924	0.000312397	-0.000227906	0.000403972	4.6504494e-05	-0.00480352	-0.000723966	-0.00229779	-0.00304655	0.000246281	-0.00500682	-0.00148733	0.000330732	0.00158123	0.00231929	3.2245887e-05	-0.000400309	0.00416194	-0.00112986	-0.00102175	-0.00111626	0.00163314	-0.00314183	0.00127442	-0.00324718	0.000147013	-0.00286356	-0.00170954	0.00127273	0.0017486	-0.00167074	7.626009e-05	-0.00215386	-0.00138104	0.000281409	0.00183249	0.000918856	0.00080063	-0.000724022	0.00243212	-3.09081e-05	0.000233953	-0.00503314	-0.00168923	-0.000243082	0.0018891	-0.00179258	-3.73464e-05	0.00025692	0.000360368	6.214556e-05	0.000714865	0.00574897	-0.00199868	-0.002849	0.00199079	-0.00388648	-0.00188903	0.00131214	-0.00107144	0.00376099	-0.0041318	-0.000273923	-0.0034276	-0.00103221	0.00102009	0.00403618	0.00345943	0.000909359	-0.000311494	-0.0064723	-0.00126204	-0.000225726	0.00127191	-0.000424026	0.00217838	0.00174533	-0.00268367	-0.000739246	-0.00190082	0.000750282	0.000418157	0.00142442	-0.00135965	-0.000948771	-0.00115337	-0.00159269	0.00685462	-0.000612133	-0.00221864	-0.0082601	0.00141073	-0.000704945	9.749488e-05	-0.00215337	-0.00132646	0.00458439	-0.00197372	-5.29695e-05	-0.00199692	-0.00205005	-0.0024124	0.00148374	-0.00182426	-9.05748e-06	-0.00132504	0.00150031	-0.000319549	-0.00618656	-0.00366599	-0.00298176	0.00165983	-0.00128336	-0.00159097	-0.000428557	-0.00321565	-0.0059313	-0.00209758	-0.00143775	0.000100477	0.00402194	-0.00258545	-0.000305359	-0.00275332	-0.00200864	-0.00695875	-0.00227711	0.0020899	-0.00141299	0.000681569	0.00126513	-0.00448006	0.00243894	2.2079246e-05	0.000672029	-0.000649937	0.00359718	-0.000249856	-0.00136535	-0.000263227	0.00182623	0.000148748	-0.000564487	0.00173906	-0.000426926	-0.00178038	0.00200791	0.00220071	-0.000775914	0.000813998	-0.000945709	0.00123653	-0.00109544	0.000122629	-0.00262513	-0.00147718	-0.000557865	0.00177693	0.00180462	-0.00435843	-9.03542e-06	-0.00298708	0.000576085	-0.000915006	0.00684815	0.000886657	-7.83947e-05	-4.03771e-06	0.00141722	0.0015532	-0.00203835	0.00091753	0.00221099	0.00399473	0.000921435	-0.000508797	0.000819016	0.00467457	-0.00457358	0.000490358	0.00172665	0.000947933	-0.0010401	0.00195136	-0.00056654	-0.000459114	0.000164235	6.3738604e-05	-0.00215082	0.00282421	0.00217941	0.0036359	0.00139044	-0.00127269	-0.00658367	0.000160097	-0.0015942	-0.000547384	-0.0011241	0.000165625	0.000362097	0.0028199	0.000905936	0.000186638	-0.000441041	-5.39395e-05	0.00232738	-0.00168917	-0.00473199	-0.000828435	0.000839241	0.00058313	0.000597021	0.00109396	0.000844091	0.00311954	-0.000335769	-0.000541311	0.000541882	0.0035735	0.000755702	-0.00194045	-0.0013405	0.000301058	-0.00276483	0.000338271	0.000131355	-0.00409329	-0.000808878	-0.000953931	-6.6916e-05	-4.11203e-05	-0.00499956	0.0106646	0.00267281	0.00484086	9.091615e-05	-0.00246696	0.000754179	0.000735365	0.0024673	-0.00381887	-8.87029e-05	-0.000688329	-0.00224739	-0.00267916	-0.00386177	-0.0011553	-0.000703943	0.00412376	-0.00266468	-0.00182828	-0.000614957	-0.00141139	0.00266608	-0.00233953	-0.000163029	-0.00303707	-0.00326399	-0.00231733	-0.00243569	-0.000718069	0.00300584	-0.000264017	-0.000214023	-0.00205181	-0.000843899	0.00119206	-0.000260491	0.000847189	-0.00264778	0.00207338	-0.000259837	0.00385439	0.00310365	0.00169912	0.00486591	-0.000274966	-0.00133489	-0.000437399	-0.0010555	0.000260259	0.000236054	0.00277193	0.000552934	0.00107504	0.00341672	-0.0109311	0.000586194	0.00105944	0.00198194	-0.00560064	0.000661985	0.00314475	0.00323694	-0.00155534	-0.000514644	-0.00220645	0.00340436	0.0109255	0.00212457	0.00581687	0.000836479	-0.00119231	0.00115368	0.000261101	-0.000350724	-0.0118569	0.00121886	-0.00237114	-0.00150834	-0.00245973	0.00165524	0.000304875	0.000678063	-0.00273456	0.00217582	-0.000736603	0.0036218	-0.00247526	0.000268786	-0.00161503	0.000855899	-0.00134375	0.00180961	-0.00468617	0.000413769	0.00271741	0.00369882	-0.00184839	0.00125001	0.000500452	0.00267854	-0.000790978	0.00142145	-0.00124555	-0.000162785	0.0010698	-0.000516151	0.000334571	-0.00440303	0.00463736	0.00105636	-0.00175621	-0.00319484	0.00221128	0.00230708	0.00552188	0.00518717	0.00471048	0.00348083	0.00525717	0.00111442	-0.000407322	-0.000806998	0.000215828	-0.000289926	-5.50033e-05	-0.0087938	0.00119778	-0.00534617	-0.00255302	-0.000616428	0.00103272	-0.00127173	-0.00480221	-0.000693092	-0.00145054	4.6744488e-05	-0.00601399	0.00108979	-0.00249128	-0.00332457	0.00207807	-0.00138529	-0.00281063	-0.000837543	-0.00115773	-0.00288018	0.00333153	-0.000208534	0.00202748	-0.0058518	0.00206848	0.00204332	0.00166555	-0.00321392	0.0050191	0.00103655	-0.00352291	0.00140273	-0.00280822	-0.00231811	0.000890524	0.0016778	0.00360144	0.00456439	-0.00263303	0.00140006	0.00360142	-0.00233908	-0.000553365	0.000495715	0.000207855	0.00138539	0.00120653	0.000819688	0.000194069	0.00210918	0.00222576	0.00271319	-0.000562562	-0.00114171	0.00375276	0.00212268	0.00109799	0.00131104	-0.00260702	-0.00402742	-0.00152409	0.00230353	0.00110156	0.00296499	-0.00148256	-0.00287399	-0.0026143	3.6728892e-05	-0.00160008	-0.000120648	0.00124706	-0.000513254	-0.00198274	-1.29434e-05	-0.000272983	0.00106655	0.000751227	0.00106423	-0.00255554	0.00153796	0.000395826	-0.000446366	-0.000204796	0.00124192	0.00196806	-1.02159e-05	-0.00133973	-0.000228822	-0.000621604	-0.00301907	0.00404408	-0.0047683	0.000190732	-0.00270191	-0.00360162	-0.00381296	0.000565306	-0.000943222	-0.00083877	-0.000886657	-3.22531e-05	-0.000214304	0.00252666	-0.000574233	0.00179657	-0.00395276	-0.00580265	0.00439636	-0.000664349	0.0012883	0.00161735	0.00255202	-0.00110936	-0.000516025	0.00216634	-0.000275842	-0.00170059	0.00256886	0.00508708	0.00132208	0.00063762	0.00236963	0.00220532	0.000572943	0.00167497	0.00198819	-8.48169e-05	-0.00324591	0.0027091	-0.00253827	-0.00255308	-0.00353559	-0.000671645	-0.00223727	-0.00299781	0.00393587	-0.00201707	-0.00516474	-0.00239654	0.000523882	-0.000184472	0.000403153	0.000194205	-7.13575e-06	0.00110088	0.00166115	0.00286255	-0.00575503	0.00248805	-0.00342993	-0.00590263	-0.000835514	-0.0028128	0.00578268	-0.00331011	0.000186121	-0.00351777	-0.00233299	-0.00115628	-0.00101728	0.00265743	0.00203562	0.00187625	0.000558574	-0.00278798	-0.00117655	0.00121979	0.00121838	0.000217649	-0.000261818	-0.00139359	-0.00231495	-0.000381309	-0.000160753	-0.00108978	-0.000301339	0.00251762	0.00253299	-0.00254937	0.000192116	1.0211415e-05	-0.00251602	-0.00183956	0.000920713	0.00131312	0.000406807	-0.000556378	0.000146936	-0.00161054	0.00109067	0.00105829	0.000505769	0.00254575	0.000265002	-0.00158552	0.000120464	0.00520875	0.00185325	-0.000191944	0.00160449	0.00506838	0.0018646	0.000627662	8.269644e-06	-0.00145395	-0.00161114	-0.00127355	-0.00117074	-0.0015513	-0.00325105	-0.00292566	0.00134131	0.00225226	-0.000956679	0.000598944	-0.000800286	-0.0048844	0.00269355	0.00118175	-0.00147916	-0.00555948	0.00157617	-0.000611476	0.00041735	0.005511	0.00523237	0.00189548	0.00155251	0.00108241	-0.00395592	0.00164816	-0.00161277	-0.00261916	-0.00232802	0.0032723	0.00188292	-0.00218735	-0.000815527	0.00435533	-0.000630182	0.00157194	-0.00135113	0.00138676	-0.00213763	0.000850744	0.000179164	-0.00155937	0.000515365	0.00052182	0.00109007	0.0024519	-0.00458725	0.000949285	-0.00300964	-0.00197034	0.00181572	0.00434522	0.00282632	-0.000850421	0.00402954	-0.00292699	-0.00130274	0.00610413	0.004151	-0.000158222	4.588855e-05	0.00112904	0.00273791	-0.0081293	0.00190381	0.000913702	-0.00130827	0.0020303	0.000774429	-0.00183267	-0.00111439	0.000751537	0.000369695	0.000683841	0.000554063	0.00122763	0.000344863	-0.00412662	-0.00772247	-0.00118869	-0.000910103	-0.000133058	-0.0107727	-0.000119939	0.000216059	0.0020952	-0.000603271	-0.00210314	-0.000913813	-0.000598144	-0.000711946	0.00368648	0.00458946	0.000275058	-0.00121407	-0.00332906	9.312697e-05	-0.00306796	0.00166643	0.00171559	0.00226037	-0.00480897	-0.000443072	-0.00218358	0.0019969	-0.00240508	0.00102798	0.00593466	-0.000753515	-0.000108383	-0.00229493	-0.00412478	-0.00144443	0.00103832	0.00219792	-0.000854544	-0.00283884	-0.00196664	0.00029	0.000819672	-0.00394937	0.0114329	-0.000122862	-0.000369218	0.000781695	0.00106683	-0.000857573	0.0019776	-0.000475513	-8.80152e-05	0.000354892	0.000529766	-0.000475515	-0.00195604	-0.00047416	-6.49727e-05	-0.000177755	0.000471881	-0.000124685	0.000153378	0.000116471	-0.000642782	-0.00152417	-0.00225205	-0.000832902	-0.000528585	-0.000916988	-0.00353629	0.00444611	0.000353062	-0.00253173	-9.06295e-05	-0.00255929	0.000686276	-0.0026668	-0.00336584	0.000162705	0.000221439	0.000143444	-0.000549996	-8.58304e-05	0.000468311	0.00200464	-0.00112683	-0.00026163	-0.00382083	-0.00449622	-0.000470985	0.00147736	0.000279779	-0.000810651	-0.000964545	-0.00272308	-0.00100923	0.00285083	-0.005873	0.000323903	0.0020241	6.0220154e-05	-0.00968689	-0.00891748	-0.000581777	-0.0026737	5.010693e-05	0.00225836	-0.000113909	-0.000414306	-0.000371478	0.00130052	0.00127895	9.984344e-05	0.00265168	0.000959328	0.00245898	-0.000897265	6.239185e-07	0.000626574	0.000943296	-0.00246463	-0.000808964	-0.00194217	0.00408306	-0.00222999	0.00192133	0.00629734	0.000527141	0.00297371	0.00321266	-0.00327001	-0.00429797	0.000366699	-0.00183489	-0.0020784	-0.00220001	-0.000441935	-0.002445	-0.00217085	-0.00466262	-0.00722368	-0.00155662	-0.000773101	-0.00510738	0.000738529	-0.000528785	0.000936842	0.00129643	0.00657092	3.1610318e-05	0.000122707	-0.00150619	-0.000235779	0.00023277	0.00116261	0.000511918	0.00133024	0.000814423	0.000182916	0.00184529	0.00309429	-0.00223555	-0.00436089	0.000117386	-0.000264977	0.00248339	-0.00240728	0.00225635	-0.00084979	-0.0020718	-0.0027762	-0.00319938	-4.01589e-05	0.00147602	-0.00509412	-0.000930706	-0.000913609	-0.000698599	0.00201805	-0.0010038	3.6113976e-05	0.00128998	-0.000192603	0.000315376	-0.000624798	0.000134078	-0.000835423	-0.00183945	0.000398076	-0.000547171	0.00155934	0.00513842	0.00141243	-0.00162378	0.00440449	0.00076376	-0.000126547	0.00115059	-0.00158722	-0.00131474	-0.0054718	0.00194885	-0.000886732	0.000123763	0.00112693	0.00177071	0.000134939	-0.000694	0.00187571	0.001166	-0.00015585	-0.000482992	-0.00079413	-0.00261417	0.00205763	0.00075165	0.000255936	-0.00301757	-0.00121443	-0.000729381	0.00323766	0.00183397	-0.00187005	0.00177395	0.00145108	0.000871999	0.000939132	0.0037845	0.00315335	-0.00522994	0.00334149	-0.00745625	-0.00037086	0.00456067	-0.0150144	-0.0044068	0.000246893	-0.00138506	0.00451523	0.00290917	0.000247689	0.00558182	-0.00638191	-0.0045753	8.3921346e-05	0.00185544	-0.00225919	-0.000147208	0.000976349	-0.00406521	0.00200846	-0.00208723	0.0022937	0.00228556	-0.00348364	-0.00057255	-0.000802516	0.00020919	-0.00493302	0.00318826	0.00180515	-0.00152676	0.0039633	0.00314521	0.00200034	0.00555077	0.00210504	0.00257199	0.00375643	-0.00151373	-0.000214647	5.241205e-05	0.00162675	0.000143668	0.00153658	-0.000369489	-0.000669835	-0.000295256	0.000831698	-0.00134624	-0.000204596	0.000946925	-0.000199735	-0.00471892	0.00126294	-0.000908659	-0.00360839	-0.000137162	-0.00048531	0.00107527	0.000150719	0.000407833	-0.00119908	-0.00668922	0.00178112	-7.14294e-05	0.00596163	-0.0052819	0.00106348	-0.00104762	-0.00110846	-0.0017558	-0.000588794	0.00401912	2.081002e-05	0.0155449	0.000832154	-0.000373432	0.000599433	0.00412927	0.000367549	0.00692144	0.0049155	0.00204343	0.000354098	0.000141603	0.00791581	-0.00305681	0.00106753	-0.0021631	-0.00281319	-0.000496369	0.00227014	0.00484927	0.00198018	0.00071812	-0.000465672	0.00194611	-0.00258805	0.00286201	-0.00291159	-0.00419203	0.00243569	0.000356033	-0.0077599	0.00354384	-0.0018964	0.00248027	-0.000266878	0.00273952	0.00300297	-0.000192493	-0.00423598	-0.00416653	-0.0010677	0.00153442	-0.00363938	0.00224229	0.000728702	0.00217135	0.00222333	0.00305812	0.00378322	-0.00036627	0.00153555	9.877792e-05	-0.000445797	0.000224146	-0.00219267	0.00712796	0.00525287	-0.00844189	-0.000464587	-0.0012961	-0.00210501	0.00121688	0.00537882	0.00542962	-0.000740228	0.000158596	0.0035307	-0.00209949	0.00300813	0.00177781	-0.00169844	-0.00297475	0.00287368	-0.00089921	7.000033e-05	-0.000852316	0.00204038	0.00233996	-0.00040086	-0.000414209	0.00366902	0.00128255	0.00128378	0.00471729	-0.00347307	0.00210256	0.0012765	-0.00360092	-0.00289279	-0.000881756	0.000421013	0.00113747	-0.000345355	0.00161432	0.00172474	4.339704e-05	-0.000597761	-0.00204755	0.00196553	0.00155933	0.00182527	-0.0018659	0.00101004	0.00469011	-0.0032326	0.00238528	0.000513904	-0.000324677	0.000589592	0.00112932	0.00421194	0.0026629	0.000330618	-0.000242878	-0.00473209	-0.00217866	0.000169571	0.00224558	0.000300053	-0.000526695	0.00177956	-0.00404388	-0.0043516	0.00015713	0.00154845	-0.00114674	0.0045474	0.00453188	0.000803527	-0.000431178	-0.000386234	0.00165591	0.000812761	0.00142301	-0.000645544	-0.000452844	-0.00253156	0.00151242	0.000866759	0.00518945	0.000866849	0.0017099	-0.00245868	0.00410225	-0.00328266	-0.000859111	0.00152932	-0.0013852	0.00136037	0.0011625	-0.000702249	-0.000221789	0.00130209	0.00107079	0.0021432	-0.000856161	-0.00122109	0.0029361	-0.00198924	0.00105786	0.000425194	0.0033047	-0.000369718	1.2307812e-05	-0.00187283	0.00471094	0.000376148	-0.0004017	0.00262635	-0.000142772	0.00199286	-0.000645471	0.00247975	0.00058699	0.00120578	0.000894045	-0.000371119	-0.000308937	-0.000326061	-0.000384388	0.00680858	-0.00221203	-3.65922e-05	0.0039593	-0.00139327	-0.000490094	-0.00173987	0.000371066	0.000844356	0.000452252	0.000923799	-0.0025574	0.00283099	0.00169615	0.000180264	0.00134868	-0.00680209	0.00239011	0.00223853	0.00265473	0.00110964	0.000308103	-0.0153506	0.00393731	0.00467805	0.00462067	0.00916504	-0.00164448	0.00333054	0.0136641	0.00284991	0.000907764	-0.000583046	-0.00283655	0.00334163	-0.000556094	0.00326233	-0.00194913	-0.00265686	0.0016007	-0.000587517	0.00312722	0.00173206	0.00102754	0.00513961	0.00924727	-0.00264348	0.00147246	-0.000143948	0.00225516	0.000416639	0.00119876	0.00377575	0.00200713	0.00404587	-0.00419333	0.00395723	0.00175922	-0.000435399	0.00189215	-6.01781e-05	-0.00187915	0.00011052	-0.00110787	-0.000559191	0.00372108	-0.000395721	7.017438e-05	0.00244608	-0.00124178	-6.34399e-06	-0.00599523	-0.00187511	0.00172784	0.000619279	-0.00102556	0.00062149	0.00307405	-0.00453934	-0.0002251	-0.00139004	0.00170139	-0.00106365	0.000144079	0.00159976	-0.000797822	0.0115727	0.00255075	0.00417513	0.00239458	0.00158075	0.000115814	-0.00187908	0.000889398	-0.00212269	0.000195304	-0.000134908	-0.000723335	-0.00247587	-0.000641555	-0.000525862	-0.0194601	-0.00495289	0.000450678	0.00178059	-0.000982867	0.001433	0.00226798	0.00541449	0.00343045	0.00451542	0.00337148	0.00121758	-0.00660632	0.00254368	0.00383996	0.00118529	0.00141865	0.000338279	-0.000951266	0.00986779	0.00950835	0.00217406	0.0129508	-0.000588802	0.00319221	-0.00862586	-0.00280918	0.000343251	0.000641774	-0.000275805	0.000210702	-0.00059469	0.000595339	-0.0011081	0.000621072	0.00232802	0.00235395	-0.013221	0.00105703	0.000485747	-0.000834691	-0.00461582	0.00137419	-0.00228938	-0.000890096	0.000284942	-0.000980234	0.00225548	0.00169381	-0.000549512	0.000217862	-0.000321545	1.549784e-05	0.00312132	-0.00184945	-0.0162886	0.00181633	0.000948881	0.000768396	0.00115872	0.00438671	-0.000752365	0.00244966	0.000574498	0.00216569	0.000525222	0.00210162	-0.00430503	0.00250766	0.00390724	-0.00118229	0.00181644	-0.00133734	-0.00173711	-0.00372366	0.0017675	-0.000528944	0.00222128	0.00101349	0.00377578	0.00189854	0.00361716	-0.000309874	0.000257005	0.00303941	0.00035581	-0.00206823	-0.00151266	-0.00132079	0.000682621	0.000498044	-6.23484e-05	-0.000993275	0.00227764	0.000506649	-0.000436063	-0.00127539	-0.00210185	0.000585353	0.0124674	-0.000222748	-0.00290857	-0.00818359	0.000414497	0.00548421	-0.00236855	-0.00135657	0.00470735	0.000110661	-0.00072349	0.00593898	0.0215532	0.000717805	-0.00476548	0.000967214	0.00431181	-0.000416865	-0.00385995	0.0113139	-0.00170186	0.00225031	0.00514962	-0.00204137	0.00099506	-0.00132531	0.00411919	-0.000719411	0.0023969	-0.000231147	0.000247238	0.00434458	0.00123075	0.00096379	0.000374321	-0.000903763	0.00754581	0.00127194	0.00151252	-0.00437381	0.00308256	-0.00257743	-0.000324806	-0.00061144	-0.00389679	6.95578e-05	0.00224001	0.00422316	0.00311046	0.00292477	-0.00214567	0.00278829	0.00137576	-2.74729e-05	0.00147736	0.00167185	0.00176787	-0.0008974	-0.00214555	0.000457602	0.00260893	-0.000589162	0.00300701	0.00255433	0.00123779	-0.00898713	0.000363765	-0.000620482	0.000894542	0.000235979	-0.00280148	0.00214958	-0.00056297	-0.000155326	0.000734314	-0.0004797	0.00208538	0.00011404	-0.000986839	0.000784124	-0.000700645	-0.00585192	0.000836817	-0.00287636	0.000716523	0.000134471	0.000646687	-0.00236227	-7.27747e-05	0.00102935	0.000429342	0.00017705	-3.00387e-06	0.00317434	-0.000762249	-0.00111187	-0.00116678	-0.000927895	0.00316249	0.00205112	0.000518693	0.000428758	0.000882	0.000747154	0.00269549	0.00128619	0.000691738	0.00147603	0.00254481	-0.00576095	-0.00488586	-0.000366591	0.00286776	-0.000207298	-0.00103282	-0.00104448	0.00166274	-0.00081758	-0.00267046	0.00283979	-0.000911977	4.3912132e-05	0.00159154	0.00201574	-0.000537253	-0.00110912	0.00126091	0.00545604	0.00228606	0.00334999	0.00357678	0.00344083	0.000933643	0.000968941	0.00269797	2.4712922e-06	0.000196344	0.0012882	0.00123048	-0.000275807	9.158837e-05	0.00380476	0.000776771	-0.00170004	0.00290615	0.000544112	0.000602212	0.000309163	-0.00117332	-0.000367164	-0.00497156	-0.00244286	-3.38968e-05	0.00212953	0.00105018	-0.000827155	0.00211208	0.00455774	0.00381223	-0.00278491	0.00121559	-0.00163652	0.00175975	0.0028669	-0.0141853	0.00304773	-0.00217254	0.000793759	-0.00239378	-0.00171841	0.000174816	0.000727951	-0.00109978	0.00322068	-0.000567578	0.00283047	-0.00338567	0.000129602	0.000772266	0.00285079	0.00247051	0.00165128	0.00450566	0.00141942	0.000498175	-0.000122113	-0.00127272	-0.000720017	0.00513196	4.5734488e-08	-0.0020645	-0.000245752	-0.00129607	0.00417231	0.00145749	-0.00478557	-0.00119719	0.00193093	0.000949404	-0.0036932	0.000252359	0.00169641	0.00125486	0.00467468	0.000687598	-0.000249313	9.91337e-06	-0.00212402	-0.00642114	0.00328554	-0.000730085	0.00156556	0.00104696	-0.000640119	0.00356868	0.00165305	0.00164739	0.003474	0.000378848	0.000586867	0.00260661	-0.00169914	0.006749	-0.000885313	-0.00259621	0.00348554	0.000254885	0.00524594	0.00292416	0.00115634	-0.00046659	0.00337558	-0.00709549	0.002128	0.000607996	0.00553455	0.00211159	0.005675	0.00219268	-0.00192636	-0.00304261	-0.00274113	-0.00146321	-0.00015929	-0.00193679	0.0010589	-0.00258575	-0.00262769	0.000366221	-0.000806898	0.00314165	0.00241615	0.00103864	-0.000393036	0.00160451	0.00548224	0.00106479	-0.0014531	-0.00573842	0.000798967	0.00135854	0.00114862	0.00380907	-0.000897897	-0.0204942	0.00500732	2.7157075e-06	-0.00397933	0.00231302	-0.000423908	0.00324985	-0.000310388	0.00234005	-0.00144912	-0.00368653	-0.00133518	-0.00158634	-2.14232e-06	0.0020935	-0.000102907	0.00380501	0.00165574	-0.00120799	0.00430496	-0.0143567	-0.000595576	-0.000419326	0.00272381	-3.43887e-05	0.0016339	-0.000736743	0.00149108	-0.00337454	0.00291485	0.0014548	0.000243094	-0.000290092	0.00425606	-0.000162179	0.000773251	-0.000332026	0.00421616	6.4119544e-05	-0.000317278	-0.0019798	-0.0052274	-0.00430908	0.00208468	0.00230107	-0.00234182	-0.000983949	0.00123244	0.00535134	0.00385883	-0.00409627	9.617096e-05	-0.00238333	-0.00351709	-0.00493352	0.00145142	-3.02198e-06	0.00130862	0.000176843	-0.000764811	0.000200807	0.000844804	0.00382623	-0.00210057	0.00231624	-0.00153012	-0.00824645	-0.00791469	-0.00254044	-0.00241869	-0.00623226	-0.0022629	0.00120952	-0.00129291	-0.00182858	-0.00623254	-0.00509365	-0.00334309	0.000607607	0.000636736	0.00170476	0.000826402	0.00176542	-0.000801715	-0.00316817	0.00190542	0.000631528	0.00346012	0.000279872	-0.00193197	0.000521333	0.000706545	-0.000234972	0.000302891	-0.00111199	0.000338952	0.0037166	-0.000531639	-0.00112418	0.00369382	-0.00388266	-0.00271145	0.00141277	0.00316617	0.00438585	0.000591094	0.00141404	0.00240531	-0.00269215	0.00455211	0.00427557	0.00699295	-7.12836e-05	-0.00108455	0.000338358	0.00446655	0.00260567	0.00448391	0.00137315	0.00104615	0.00183494	0.000562231	0.000132785	0.00497522	0.00246132	0.00205379	-0.00166059	0.00158746	0.00349882	-0.00106556	-0.00188938	-0.00152062	-0.00337231	-0.00129284	-0.00271564	-0.00631388	-0.00167683	0.00185522	0.00301497	0.00562686	0.000596651	-0.00169136	0.0015817	0.000423893	-0.00017643	-0.00260727	-0.00304563	-0.000145446	-9.97854e-05	-0.00476868	-0.00313356	-0.00535066	0.000424571	-0.0035401	0.00205301	-0.000103246	-0.00115688	-0.000371049	0.00284034	-0.00282443	-6.24612e-05	-0.000970053	-0.00122979	-0.00382024	-0.00261891	-0.000429685	-0.00187873	0.00287426	-9.83634e-05	0.00132184	-0.00135477	0.00294209	0.00255997	-0.00119376	-0.00266586	0.0013226	0.00352159	-0.000566248	-0.00334441	0.000680462	0.00182858	0.000155033	0.00363439	6.7673725e-05	-0.00530296	0.00740513	-0.000206088	-0.000221834	0.00212667	-0.00187666	0.000676195	-0.00278495	-0.00113039	-0.00499606	0.000654372	-0.000282079	0.00246425	-0.00141031	-0.00169872	-0.00397986	0.00417723	-0.000712705	-0.00365021	-0.000210304	0.00162772	-0.00547572	-0.00407671	0.000977262	0.00068989	0.000550322	0.00422876	0.00113894	-0.00203881	0.000889283	0.00248	0.00508165	-0.00427974	-0.00111223	-0.000758805	7.462334e-05	0.000359388	-0.00101116	-0.00323456	-0.00109087	-0.000465679	-0.00302992	-0.00110057	-0.000971441	-0.00036467	0.000431692	0.00157849	0.00429273	-0.00129357	0.000684231	0.000567462	7.57812e-05	0.000139384	-0.000602361	0.000464274	-0.00201909	0.00334625	-0.00250288	-0.0015096	0.00179392	-0.00339207	-0.00271783	-0.00381655	-0.00176271	0.00551039	0.000695806	-0.00190359	-0.00154506	0.000971968	0.00206871	-0.00302357	-0.00225368	-0.00129154	0.000364864	0.00271968	-0.00054167	0.0026173	0.00129696	0.00322712	-0.000934744	-0.00157675	-3.95128e-05	0.000705654	-0.00246992	-0.00113594	0.00297521	0.00283825	-0.00316511	-0.00394993	0.000542503	0.000259869	-0.00190223	-0.00494255	-0.00022512	0.00116618	-0.000144081	0.00256242	0.00177503	-0.000694004	-0.000118986	0.00274153	0.000245809	0.000468243	-0.0016702	-0.00233639	-0.00537974	-0.00120638	-0.00177979	-0.0012827	-0.00411928	-0.00271937	-0.00152384	0.00349873	-0.00224982	3.821496e-05	-0.00827718	0.000562276	9.1074755e-05	-0.0025291	0.00085324	0.00166771	-0.00378629	-0.0025032	-0.00301668	0.0014599	-0.000292659	-0.000179498	0.00194034	0.000252572	0.000168074	0.000564968	0.00259103	0.00114105	0.000464536	0.00131169	0.00370778	0.00107798	-0.000598176	0.00505205	0.000619245	-8.17512e-05	0.00186759	0.00147037	0.0021892	-0.000108288	0.00171966	-0.000426096	0.002788	-0.0014279	0.00147615	-3.62855e-05	0.00375756	-0.00034622	-0.00134421	0.00237185	0.000111135	-0.000779635	0.00277504	-0.00241693	-0.0016612	-0.00109931	0.00403907	0.00350199	0.000772096	0.00183549	0.00265108	0.00135516	-0.0024829	0.000168891	-0.00408146	7.683613e-05	-0.000523508	-0.00128546	-0.00260036	-0.000578861	-0.000419008	0.00122624	0.00013945	0.00129193	-0.000562878	0.000229529	0.00117432	-0.000872241	-4.43899e-06	-0.000708732	0.00116359	0.000789037	7.259469e-05	0.00224325	0.00159252	0.000740692	-4.95465e-05	-0.00202072	0.00610697	0.000995735	0.000278476	-0.00348858	-0.00113246	0.00241416	0.000837638	-0.000399081	-0.00169101	-0.00111613	-0.00310208	-0.00271571	-0.00520624	-0.00159041	0.00250996	-0.00078737	1.18206664e-07	-0.000698782	-0.00112348	-0.000569948	-0.00357017	0.00323807	0.000539219	0.001206	0.00615169	-5.06457e-06	-0.00397652	-0.000140443	-0.00330737	-0.000674908	-0.00438435	-0.000549951	-0.0018718	0.00106288	-0.000215577	0.0012556	-0.00144841	-0.000761442	-0.000476692	-0.000584922	-0.00764837	0.00270699	-0.00177303	-0.000326955	-0.00597444	0.00318697	-3.27689e-05	-0.00173592	0.0077245	0.00152446	-0.000121139	-0.00692538	-0.00120191	-0.00074706	0.00304317	-0.000215756	-0.000124409	-0.00064813	0.00217284	0.000236086	0.00259951	-0.00179968	-0.00064435	1.5953483e-05	0.000556553	-0.00128196	0.00371329	0.00485194	-0.00173782	0.00361388	0.000179086	0.00240931	0.00400032	-0.00238183	-0.0072715	-0.00294218	-0.000235341	-0.00727133	0.000259586	-0.00211076	-0.00106331	-0.00158816	0.00359158	0.00374382	5.5471114e-06	0.00673612	-0.000602882	-0.000251328	0.00293836	-0.00155	0.00131564	0.000511475	8.051978e-05	0.00214684	0.00114409	-0.00346797	-0.00061181	0.00015268	0.000581062	-0.000508939	-0.000181831	-0.00128143	-0.00572861	0.00230212	0.00169614	0.00458656	0.000119413	0.00326718	0.00110206	-0.00049892	-0.00304371	-0.000985961	-0.000564918	0.00132679	0.00211855	-0.00202522	0.00560845	-0.00410256	-0.000943812	0.000847742	-0.0016675	-0.00351829	-0.00153613	0.000671373	-0.00543295	0.000500479	0.00425454	-0.00480694	0.000282816	0.00189905	-0.00123979	0.0027498	0.00120592	0.00805316	0.00347618	0.00160056	0.0009443	-0.000698834	0.00271373	-0.000272519	0.00499721	0.00036248	-0.00188111	9.4882715e-05	-0.00396126	0.000620171	0.00106841	-0.0014132	-0.00209402	-0.000351944	0.00183641	-0.00356276	0.000467312	-0.00051537	-0.000603385	0.000725043	1.2430421e-05	0.00057032	-0.000433189	-0.000245996	0.00185892	0.000225438	-0.000759724	-0.000106321	0.000921203	0.00282272	0.000347753	-0.000588392	0.00184011	0.00109715	0.00199655	0.00301995	0.0014827	-0.00182688	0.00400228	-0.00785896	2.8710061e-05	-0.00383691	-0.00117156	0.000282461	0.000547977	-0.000105166	0.00190841	0.000636277	0.00117752	0.0033444	-0.00092326	0.0161011	0.000715876	-9.09176e-05	-0.00538028	-0.000997312	0.00225926	-0.00486987	-0.00388014	-0.003984	-0.00284913	0.000157573	0.000665293	0.00146817	-0.000152263	-0.00420153	0.00177518	0.0021477	0.000875441	0.00225455	-0.000722157	0.00550681	-0.00279319	0.00178607	0.000660704	0.00385817	0.00320201	-0.00111493	0.0063937	0.00768424	0.00623957	-0.00142475	0.00143981	-0.00158714	-0.00131802	-0.00337252	0.000540388	0.00236225	-0.00046286	0.00124356	0.000364241	-0.00248327	-0.000253645	0.00117768	0.0024321	0.00229686	0.00101645	0.0033198	0.0033165	0.0091516	-7.47427e-05	0.00375157	0.00285851	-0.000826382	0.000973187	0.00026589	-0.00105535	0.000945635	0.00380969	0.00249611	-0.000683382	0.00107383	-0.00323209	0.00313258	-0.00157801	0.000494146	0.00547137	0.00120242	0.00119212	0.000535793	0.00166119	0.0012858	0.00182118	0.00297038	-0.00104443	0.00223019	-0.000429309	0.00281165	0.000982275	0.00123682	-0.000255544	-0.000124509	-0.000800638	3.060995e-05	-0.000747584	0.00364426	0.00649678	0.00391832	0.00431007	0.00104194	0.000884855	0.00452926	0.00192821	-0.00419669	0.00158729	0.000199169	-0.00146257	0.000871317	-0.00022987	-0.000708482	0.000320837	-0.00243112	0.00372717	0.00326928	0.00345754	0.0016868	0.00495338	0.00248696	2.3595729e-05	-0.000477226	0.00306914	0.00172627	-1.68602e-05	0.002835	0.00542223	0.00270897	-0.000284838	5.5742457e-05	-0.000298107	0.00324716	0.00337666	0.00191964	0.00101831	-0.00124388	0.000245778	0.000868947	0.000739605	-0.0015719	0.000165759	0.00307194	-0.00175275	-0.000898777	0.00263449	-0.00115453	0.00143059	0.00318875	0.0037422	0.00486785	0.00340653	-0.00277138	0.00140622	0.00151808	0.00431648	0.00169771	-0.00115896	0.000314161	0.00228159	-0.00170864	0.000188634	0.00592483	0.001435	-0.000128772	0.0022593	0.00442307	-0.000539663	0.00222652	-0.000667065	0.000115612	-0.000280226	-0.000423177	-0.000676436	0.00123332	0.000626947	0.000525026	0.00400488	-0.00280455	-0.000667193	0.00202674	0.00140867	0.00162162	0.00274969	-0.000561758	-0.000587255	0.00148989	-0.000141076	0.00243681	0.000730713	0.00531318	0.00173379	0.00127343	-0.00215945	-0.000270554	0.00212147	-0.00341141	-0.00050554	-0.0027573	0.00146509	0.000764621	0.0051175	0.00288766	-0.0031421	0.000618754	0.000148831	0.00222684	-0.000158709	0.00168827	-0.00295629	0.00126999	0.000438519	0.000540203	0.00280787	0.00135987	-0.000122042	0.00254944	0.00180412	0.00166187	0.0037	-0.00128903	-0.00107114	-0.000349656	0.00107578	0.00405967	-0.0010734	0.0010126	0.00231242	-0.000649271	0.000523857	-0.0022534	0.000212296	-0.00202133	-0.00171131	0.000135963	-0.000305605	-0.00319857	0.000455674	0.00025123	0.000984988	0.00170573	0.00151342	0.000616193	-0.000945738	-0.000908743	-0.00103813	0.000466833	-0.00135379	0.00624358	0.00120497	-0.00108163	0.000873597	-0.000984512	-0.000430221	-0.00114123	0.00196533	0.0026874	-0.00188438	-0.000672714	0.000363087	0.00360453	0.00251515	0.000393122	-0.00142239	-0.00101	-0.000206652	0.00264102	0.00446819	0.00307297	-0.0017235	0.000464194	0.00118885	0.00118338	0.00295585	0.00335397	0.00177133	0.00248683	0.00231887	0.000990531	0.00420018	0.00440711	0.000299329	0.00273933	-0.000504078	0.00491346	0.000527658	-0.00376756	0.00333206	8.183122e-05	-0.000146018	-0.00138699	0.000184806	-0.00188542
GSK-690693	-0.000486905	-0.00619647	0.000166749	-4.78287e-05	-0.000465875	-0.00095163	0.000575047	-0.000691987	0.000192927	-0.00108162	-0.000200971	0.000103138	-0.000422621	-0.00148128	-0.00115316	0.00016223	0.000579206	-0.000943763	-0.000726898	-4.09328e-05	-0.000887207	2.2444132e-05	0.000321314	-7.62832e-05	-0.000452076	0.00133624	0.000363179	0.00019996	-0.000420085	-0.000403573	3.269778e-05	7.908241e-05	0.000336588	-0.000972815	0.00134725	-0.00027486	-0.000540018	0.00193591	0.000986639	-0.000781752	-0.000808508	0.00171329	-0.000287616	-0.000269166	-0.000414935	-0.000363289	-0.00169981	-0.000419105	-0.000189993	0.000416168	0.000720104	0.000515408	-0.000932922	-0.00150833	-0.000750782	-0.00258496	-0.000362136	0.000145596	0.000548891	0.00122338	-0.00170977	-0.000172367	0.000869692	0.000956123	-0.00113198	-0.00239089	0.000874522	-0.00127966	-0.00265866	8.12287e-05	0.00151578	-0.000319851	-0.000389824	-0.00241248	-0.00239555	0.000480603	0.00429544	-0.000285131	-0.00017274	0.000592243	0.000660659	0.000133923	-0.000470237	-0.000905678	-5.27021e-05	-0.00173848	-0.000811376	0.000115391	0.000241869	0.000390762	0.000601805	-0.000883323	-3.8619e-05	0.000895403	-0.000172511	-0.000940946	0.00119102	0.00127996	0.001378	0.00189768	0.000600427	0.000599143	-0.000415072	0.00023788	-0.000238478	-0.000196892	0.000184273	-0.000114699	-0.000798051	0.00095506	-0.0016751	0.000402639	-0.000862995	-0.000710912	-0.00070017	-0.000914139	-0.000674755	0.00185397	-0.00072747	-0.000928202	-0.000119479	-8.09173e-05	-0.000101097	-0.00165889	-0.00160884	-0.00262458	0.00109116	0.000107017	0.000118565	-0.00119169	0.000155898	-0.000310505	-4.87781e-05	-0.00172208	0.000584506	0.000941231	0.000636034	0.000183562	-0.000236761	-0.000189942	-0.000417115	-0.000761225	-0.000629094	0.00109832	-0.00151799	0.000913057	0.000562895	-0.000264269	-6.33718e-05	5.8610207e-05	-0.000927104	0.00209466	9.260741e-06	0.000265086	0.0010782	0.00173427	0.000553535	0.000648539	-0.00107804	0.000736034	0.000235578	2.800195e-06	-0.0017236	-0.000359825	0.00231265	0.000403353	-0.00077045	0.000675204	-0.000239614	-0.000625394	0.000681072	2.0048521e-05	-0.00195051	-0.000661287	0.000899247	-9.69324e-05	-0.00138256	-0.000318932	0.00104266	0.000120712	0.000571221	0.00028646	3.0167182e-06	-0.000197428	-0.000833396	-0.00250211	5.627916e-05	-0.000178676	-1.96698e-05	-6.73679e-05	0.000311116	-0.000639292	0.0017191	-0.00311459	0.00142417	-0.000177296	0.00015786	-0.000681981	-4.856e-05	0.000516069	0.00157984	0.000441172	-0.000118651	-0.000153535	-6.26745e-05	-0.000424136	0.000478988	0.000669277	0.00113856	-0.000310507	-0.00128037	-0.000317687	6.092864e-05	0.000149694	-0.00064427	0.00166477	0.000110451	-0.00219016	0.00159697	0.000710734	-0.000912566	0.000272974	0.00294254	-0.000642667	-0.000238747	-0.000398231	4.5773435e-05	0.00229616	-0.000235317	-8.61016e-06	0.0007563	-4.46343e-05	-0.000467933	-0.00155655	-0.000307064	-0.000740978	-0.000515819	-0.000331685	0.000481429	0.00121614	0.000672337	-0.000749323	-0.00105221	0.00339183	-0.000735926	-0.000829688	-0.00278315	-5.03687e-05	-3.53473e-05	0.000428871	0.000916608	-0.00203452	-0.000339893	-0.000360609	6.473913e-05	-0.000683821	0.00123706	0.000199258	0.000407925	0.0035165	-0.00124957	0.000499592	-3.72177e-05	0.000690436	-0.000952307	-0.00102763	-0.000166967	-0.00114096	-0.00199649	-0.000176517	0.000732032	0.000184341	-0.000139415	-0.000120784	-9.14466e-05	0.00127349	-6.53599e-05	0.000691317	-0.000129737	0.00301796	-0.00054801	-0.000539323	-0.000417287	0.00255465	-0.000693481	-0.000888561	-0.000229152	6.1047335e-06	-0.000172541	0.000500982	0.00187403	-0.000145751	9.969313e-08	-0.000804687	-0.000672135	0.00062438	-0.000723814	0.000143497	0.000586122	-0.00204947	0.000327588	-0.000850057	-1.21168e-05	0.00113074	-0.000590139	-0.00017237	-0.000471083	-0.000489353	-0.000793933	-0.000292127	8.2630206e-05	9.066704e-05	0.000834886	-0.000367799	0.00135156	4.2226624e-05	-0.00236361	1.940479e-05	0.000674887	0.000232232	-0.000358032	-0.000433808	0.00234435	-6.25164e-05	-0.00345747	0.000998274	0.0034569	1.3289357e-05	0.000428	1.975009e-05	0.000208399	0.00211566	-0.00328656	0.000470282	-0.000116764	0.00387301	-0.00325096	0.00335453	-2.16196e-05	0.000208999	0.000915508	0.000223676	0.00129736	-0.00216918	0.00134257	-0.00204873	-0.00045606	0.000122174	-0.000404125	-0.000323184	-3.92567e-05	-0.000285694	-0.00335723	-0.00166137	-0.00177752	0.00165694	-0.000616281	0.000977342	0.00126123	0.00351552	-0.000480622	0.000593593	-0.000367447	-0.000111816	-0.00025024	0.000120143	-0.00116774	0.000381932	-0.000709019	0.000697078	-0.000674275	0.000414924	-0.000482042	0.000537299	-0.00599084	-0.00274175	-0.0033252	-0.00166296	-6.18105e-05	7.318368e-05	0.00162851	0.00171785	-4.32595e-05	-0.000607273	0.00380204	-0.00091554	0.000930836	-0.00169572	0.000775761	0.0014979	0.00514576	-0.00242136	0.00268447	0.00105235	0.002112	0.000115695	0.000307777	0.00154089	-0.00224477	-0.00130197	0.000515563	-0.00261412	0.00159944	0.000830324	0.000812443	0.00111998	0.0017228	5.6731955e-05	-0.00319254	0.000341195	-0.00225669	0.000461076	0.00154617	-0.00132434	-0.000371843	0.000295837	-0.00165905	-0.00108716	0.000401079	-0.000348255	9.517479e-05	0.000230947	0.000338626	0.00030668	-0.000930246	-0.000292074	-0.00286069	-0.00377379	0.000270527	0.000706977	-0.00113049	0.000233034	-0.000908872	9.841478e-05	-2.48127e-06	8.448993e-05	-0.00126547	3.2921926e-05	2.5816975e-05	7.8122124e-05	-4.23024e-05	0.00047531	0.000445929	-0.000632448	-0.00120061	0.000150264	2.421919e-05	0.00115366	-0.000770589	0.00048469	0.0068973	-0.000657532	-0.000430242	-2.52297e-05	0.00759007	-0.00145312	-0.000852332	-5.29519e-05	-0.00103304	0.000371971	-0.000584673	-0.000392731	0.000511466	0.000263374	-0.00052171	0.000539329	-0.000744018	0.000196622	0.000226849	0.000927638	-0.00317514	-0.00102242	2.341171e-05	-4.58486e-05	0.000879843	-0.000784187	-0.000635526	-0.000662217	-0.000231301	-0.000324773	0.000511439	-0.00102566	-0.00038481	-8.95417e-05	-0.000992503	-5.5682e-05	-0.000212558	-0.000117879	0.000508425	0.0014024	-0.000631716	-0.000765318	-0.00119585	1.1693821e-05	0.00012566	0.000395107	0.000934387	0.00192058	-3.41134e-05	0.000233631	-0.000168353	-0.000139112	-0.00190927	-0.000755979	-0.00121007	0.000337183	0.00120252	0.00170332	-0.000256159	0.000101258	-0.000174908	-7.60327e-05	0.00197415	-0.00118645	0.000543302	4.8551577e-05	-0.000448705	-0.000352293	-0.00123669	7.6343e-05	-0.00094243	0.00149351	0.00386561	-0.000413755	7.523929e-05	0.000484678	0.0031197	0.00207245	0.0062254	0.00196271	0.00369741	0.001809	0.000665415	0.00107963	2.0095316e-05	-0.00123561	1.0554248e-05	-0.000825939	-3.39557e-05	-0.00033535	0.0042876	0.00111725	-0.00140495	-0.000534922	-3.21374e-05	-0.000326123	-0.000809094	0.00089038	-0.000312271	-0.000554335	-0.000499008	-0.000358795	-0.00127032	-0.000605968	-0.000455544	-0.000735772	0.000378088	-0.000789607	-0.000153457	0.000262989	-0.000246061	-3.52536e-05	0.000125428	-0.000338199	2.1958505e-05	-0.000188336	-0.000268838	0.000154775	0.000735641	-0.000437144	0.000882263	-0.000469262	-0.00130599	-0.000215235	0.000394021	-0.000395757	0.000941076	0.000370591	-0.000970026	0.000221858	0.00139125	-0.000566399	-0.00117621	-0.00171365	0.00345609	0.00163138	0.00113596	0.00107086	-0.000438453	-0.000934948	-0.00128392	-0.000260625	-0.00223249	-0.000200522	-0.000673206	-0.000121279	-0.00174505	-0.000332422	-0.00100701	-0.000245344	-0.00107147	0.00256919	0.00244689	0.000114568	-0.00096705	-0.000977188	-0.00133034	0.000949757	0.000145292	-0.0019508	0.000295285	0.000774967	-0.00211819	-4.67475e-05	0.000594525	0.000850083	0.000807314	0.00017158	-0.000229081	-0.00115479	0.000207736	0.000545922	-0.00460294	-0.00277019	-0.000614775	0.000900378	0.00014244	-0.00197221	-0.00177376	-0.000431107	-0.000407988	-0.000472059	-0.00115796	0.000362052	0.000643812	-0.000993296	-0.000556496	0.00409157	0.00117199	-0.000282907	0.00103406	-0.000299297	-8.0712e-05	0.00160255	-0.000446651	-0.000303245	-0.00107269	0.00131424	0.00149057	0.000684055	-0.00293372	0.000317589	-0.00109825	-0.000109839	0.00156487	0.000812532	-0.000114738	0.000116929	0.0010419	-0.00210125	0.0013867	0.000152879	-0.000762559	-0.00028361	8.408518e-06	0.000315495	-0.000564097	0.00614135	-0.00164183	0.00044308	-0.000231974	-0.000929351	-0.00115392	-0.00190804	0.000507034	0.000100239	-0.000942124	0.00231488	-2.84881e-05	0.000385741	0.00331925	0.000643966	7.115957e-05	-0.00218384	0.000258515	-0.000145643	0.000393152	-0.000548821	-0.000783334	-0.000557135	0.00253772	0.0011704	0.000137463	-0.000268479	-0.000317003	-0.000151898	-0.00021487	0.00217672	0.000140616	0.000549432	-0.000452599	-0.000331029	0.00204907	0.00197898	6.812269e-05	0.00305467	0.000333242	0.000847586	-0.00063136	-0.00153926	-0.000491862	-0.000795022	0.00064259	-0.000925761	-0.000197623	-1.34134e-05	0.000514966	0.000738235	0.00143315	-0.000691906	0.00166342	0.000842461	-0.000322906	0.000237756	-0.000161672	-9.20357e-05	-0.000656359	0.00206376	0.00395933	0.0011444	-8.42131e-05	-0.000139391	-0.000606511	7.755071e-05	-0.000350613	0.00386973	-0.000305367	-8.08881e-05	-0.000448292	0.000362697	-0.000584809	-0.000610435	0.00023297	0.000352496	-0.00090554	0.000989521	-0.00210562	-0.00047766	-0.000314892	0.000303838	4.298186e-06	-0.000821483	-0.00080793	-0.000366631	0.000488392	0.000112406	-1.76993e-05	0.00155647	-0.00031438	0.000227743	0.000660451	0.000906136	0.000648592	0.000716929	0.00119113	0.000521596	-0.000853279	-0.000463863	0.000487452	0.000210904	-0.00120462	-0.000175213	-0.000257769	0.000308374	0.000103739	-0.00237483	-2.92906e-05	-0.00192973	-0.000350321	-5.08373e-05	-0.000131182	0.000808827	0.000135272	0.000970228	-0.000833006	0.000546136	4.88249e-05	-0.000140439	0.00027007	-0.000101268	4.281611e-05	-0.000241991	0.000350971	5.4385233e-05	0.000111065	-0.000322892	-0.00340459	-0.00023354	-0.000679288	-0.00293484	-0.000154199	0.00142936	-0.000183953	-0.000326229	0.000920893	-0.000791594	-0.0008922	-0.000492634	-0.00145122	0.000148222	0.00156366	-0.000325069	0.000186559	-0.000159781	0.000211309	-0.00012698	0.00226436	0.00074392	-0.000615272	-0.00141612	-0.00146442	-0.000799304	0.000102764	-0.00042292	-0.000323586	-0.000539538	1.7988647e-05	-0.00143379	-0.00126377	-0.000505596	0.0019184	0.000815916	-0.00026202	0.00106597	0.000278396	-0.00199183	-0.000212677	-0.00033491	-0.00118035	0.000226058	-0.000137293	-0.000300136	0.00201107	0.000239805	-0.000824228	-6.36051e-05	5.7814068e-05	-0.00142986	0.00184214	0.000453789	0.000178689	5.554101e-05	0.00024079	5.22056e-05	0.00153895	-0.000160427	-0.00267849	-0.000352226	-2.56036e-05	-0.00237636	0.0015986	8.676296e-05	0.000412399	-0.000545638	-0.00230862	0.000833736	-0.000370468	-0.000180168	0.000611235	0.000539796	-0.000601986	0.000145903	-0.00041179	-0.00169421	-0.00222911	-0.00113571	-0.00184822	-0.000241902	-0.000125487	-0.000748666	0.000134864	-0.000508424	0.000243219	0.00101237	7.7947145e-05	0.000130999	0.000141677	0.000688547	-8.1575e-05	-0.000382989	-0.00037068	0.0023059	-0.00107874	-0.000239091	0.00144068	0.000113061	0.00034707	-0.000342304	0.000842769	-0.00214911	0.00217312	0.00160384	0.00104491	-6.47439e-07	0.0044825	0.000873122	-0.000767754	0.000784691	0.00119496	-5.96957e-05	0.00154277	0.000804741	0.000380799	-0.000109022	0.000946739	-6.9508e-05	-0.000224211	0.000690934	-0.000660929	-0.00045235	-0.000445374	7.428331e-05	0.000647321	0.000473566	0.00100098	0.0017648	0.000665678	-0.000349251	-0.000222011	0.000659989	0.00010579	0.00136847	-0.00082757	-0.00110718	-0.000101203	0.00122438	-0.000163705	-0.00183177	-0.00101169	-0.00143165	-0.00113412	-0.00043363	-0.00196539	0.000484468	-0.0014672	0.000884139	0.000254346	-0.000933938	4.890485e-05	-0.000114909	5.268348e-06	0.00207406	0.00150425	3.1332667e-05	-4.18796e-05	-0.000906528	-0.00135723	-0.000820314	0.000442232	0.000459796	-0.000181731	-0.000195977	0.000339919	-0.000205421	-0.000512845	-0.000198063	0.00064598	-0.000226437	-3.6086e-05	0.000552948	-0.000443623	-0.000741642	-0.000405293	-0.000541665	-9.24185e-05	0.00236185	-3.95751e-05	-0.0012678	-0.00116146	-0.0012015	0.0002046	-0.00136331	2.4096053e-05	0.000830647	-0.000559008	0.000398752	0.000869262	0.00129316	0.00222957	-0.00165309	-0.00140528	0.000330306	-0.00152211	-0.000361603	-0.000568679	8.534654e-05	-0.00183795	0.000641994	-0.000542666	-0.00024429	-0.00117727	-0.00089885	0.000488652	-0.000881571	0.00187339	0.000148339	0.000106969	-0.000372677	-0.000661148	0.000769206	0.00313822	0.000803349	-0.000446937	-0.00036702	0.00177962	-0.000844788	-0.000236804	0.0036046	0.000118421	0.00157023	0.00047047	0.00136413	0.000614856	-0.000170514	-0.00141522	0.000159417	-0.000561071	0.00131249	0.00224931	-0.000327505	-0.0010458	-0.000864403	0.00109544	-0.000628907	-0.000943943	0.000434448	0.00101089	-0.000531544	-0.000375055	-0.000153369	-0.00215116	0.000201712	0.000464279	0.000157648	0.00119149	5.5925993e-05	-0.00217872	0.000170492	-0.0029201	0.00237198	-8.04252e-05	-0.000766758	0.000408106	-0.00154008	-0.000787901	-0.00102715	0.00092437	0.00159996	-0.00168903	-0.000294885	-4.39532e-05	0.000485398	-0.000137586	0.000397935	0.000284817	-8.41964e-05	-0.0020086	-0.000432194	0.00215968	-0.000533051	0.00126778	0.000231215	-0.000338875	-0.000434425	9.777536e-05	-0.00103305	-0.000981378	-0.000549774	-0.000526218	-0.00141368	-0.00169455	-0.000104225	0.00133925	0.000687581	5.0104827e-05	-0.00238765	-0.000189596	-0.00057389	-0.000990399	7.7443365e-05	0.000414552	0.00142885	0.00178593	0.00157726	0.000617445	0.000467451	0.00104855	0.000441871	0.0025964	-0.000628549	-0.00301825	-1.63289e-05	0.00327482	0.00131695	-0.00101842	-0.000335657	0.000794353	0.000474415	-0.00211096	0.000346995	-0.000316411	0.00103341	-0.00137122	-0.000616506	-0.00308964	-0.000369016	0.000146645	0.000440043	-4.54796e-05	0.00100073	-0.000145976	0.00159405	-0.00291756	0.00115057	-9.52875e-06	1.3259346e-05	-0.000180889	-0.00147948	-0.000217543	0.000203373	-0.000982788	0.000754835	0.000164305	0.000872309	-0.00126005	0.00132903	-0.000565911	0.00200028	0.000100798	-0.000983249	-0.00186252	-0.00074665	0.000168864	-0.000619453	-0.000165807	0.000324885	-4.28187e-05	-0.00178712	-0.00105573	0.000103319	0.00035869	8.7097236e-05	0.000307284	-0.00118364	3.435746e-05	0.000627016	0.000437935	0.000889468	-0.00180025	0.000792367	-0.000322835	-0.0014798	0.00117544	-1.21964e-05	0.00097788	-0.000506358	7.0655464e-05	0.000319184	-0.000490116	-0.000575419	-0.000187276	-0.00254355	0.00127437	-0.00103394	-0.00209517	-1.25893e-05	-0.000331921	-3.89311e-05	0.00152468	-0.00218558	0.00042281	-0.00128372	-5.46082e-05	0.000965031	0.000879977	-0.000922697	0.000949883	-8.40398e-05	0.000864299	4.2083415e-05	-0.000537699	0.000402085	-3.0824e-05	0.000523972	0.000947754	0.000215334	-0.000728578	-0.000622438	-7.04238e-05	-0.000760638	0.000348466	0.000676291	0.000764132	0.000214887	-0.000481989	-0.000499775	-0.000302161	2.1227865e-05	-0.00120197	-0.00173571	1.2555165e-05	-0.000164608	0.000430876	0.00158267	-0.000535337	-9.66547e-05	-0.000491335	-0.00153852	-0.00063586	-0.00012869	-0.000372011	0.000286255	0.000126907	-0.000218173	4.0915886e-05	-0.00226934	-0.000137451	-8.90348e-05	0.000564603	-0.0011558	-0.00160814	-0.000740108	-0.000257489	-0.00197252	-0.000473605	-0.0012373	0.000524809	3.0563874e-06	-0.000314242	-0.000422762	2.0155305e-05	-3.96288e-05	-0.000572049	-0.000103648	-0.000642754	0.000172906	-0.000689269	-0.00113844	-0.000728519	0.00191674	-0.000151824	-0.000914161	0.00137697	0.000228792	0.00215546	-0.00537331	-0.00600839	-0.000431793	-0.00134851	-0.000632066	0.00011136	-0.00189265	-0.0010738	-0.000626737	0.00046996	-0.000318339	0.00052641	0.000712295	-0.000181969	-0.000143065	0.00162588	3.9262366e-05	0.000473283	-0.000202149	-0.000685471	-0.0009819	2.2014437e-05	-0.000658853	0.000832109	0.000321103	0.000284114	-0.000545455	-0.000362439	9.101673e-05	-0.000159477	-0.000480148	0.00125408	0.000355317	-0.000340825	0.000935798	0.000113207	-0.000286538	-0.00095967	0.000474391	-0.000627468	9.123257e-05	0.000126559	-0.00479083	9.7520606e-05	0.000118809	6.0356073e-05	0.000371772	-0.00125647	-9.79254e-05	-0.000440951	0.000199257	-0.00425778	0.000142124	0.00262825	-0.00117501	3.118782e-05	-6.47114e-05	0.000591307	-0.000644408	0.000811992	-0.000660451	0.00184248	0.000343389	-9.40951e-05	0.000241663	-0.000414641	0.000153368	-0.00154926	-0.000133021	-0.000336109	-0.000278354	-0.00123312	0.000368235	-0.000121209	9.2395865e-05	-0.000753364	0.00030191	-0.00355962	-0.000541631	-0.00291372	-0.000552403	-0.00177355	-0.000218361	0.00118691	0.000259693	0.00105221	-0.000427166	0.000405886	-0.000485337	1.3194247e-05	0.00094977	-0.000657204	-0.000537071	0.000166984	3.4539496e-06	2.3911753e-05	-0.000527726	3.4582394e-05	-0.00127487	0.000289553	-0.000321823	0.000559935	0.000213084	0.000272614	0.000381995	-0.000312938	0.00049803	0.000331187	-0.000396185	-0.00220775	-0.000547231	-0.000301633	-0.000561317	0.00161772	0.000405262	0.00013458	0.000468044	0.000286407	0.000796225	0.000174518	-0.00036072	-0.00135709	0.000341657	-0.00273344	-0.000267845	0.000362835	0.000222543	-0.000448299	-0.00020803	-0.000773752	-0.000678828	-0.00162438	-0.00143854	0.00211599	7.717403e-05	1.9318812e-05	-0.000511265	0.00396622	0.00253433	-0.00124898	-0.0019703	-0.00267281	0.0024466	0.000266162	-0.000738999	-0.0012149	-0.000340817	0.000449184	0.000140214	-0.000774851	-0.000357606	-0.000498093	0.00343958	-5.77404e-05	-0.000288033	-0.000434637	0.000324795	0.000465964	-0.00186779	-0.000486055	-0.000342374	0.00178124	-0.0013015	0.000892431	-2.01823e-05	-0.00114567	-0.000449375	0.000453339	0.00109872	0.00132712	0.000658856	4.9346298e-05	5.9195358e-05	-0.000143052	0.00131891	-0.000744151	-0.000995506	0.000244047	-0.000712745	0.000481715	0.00244124	-0.00127248	-0.00114467	0.000653964	0.000455846	5.4439035e-05	0.00196295	-0.000425932	0.000167632	-0.000761446	-0.000285573	0.00392596	-0.000821132	-0.00118118	-0.000967974	-0.00170302	-0.000487169	0.000191061	-0.000439386	-2.56615e-05	0.000173423	0.000147815	-0.0018756	-0.00128854	0.000228597	-0.000686441	-0.000166469	-0.0013182	-0.00032872	7.304444e-05	-0.000391189	-0.000552738	0.000466763	-0.000121042	2.3168659e-05	-0.000163448	-0.0020753	0.000221713	-0.00117941	-1.19969e-06	-0.000189482	-0.000361033	0.00305399	0.00317485	0.000130594	0.0007487	0.00286627	-0.000804143	0.000111103	7.089173e-05	-0.00113049	0.000901229	-9.77086e-05	0.00103012	-0.000638797	-0.000410561	-0.000775761	-0.000159216	-0.00133262	-0.00188834	0.000922848	-0.00171331	0.000545743	-3.7014e-05	0.00121847	-0.00138612	-0.000792531	-0.00186402	0.000963828	-0.000149928	-0.000731786	-0.000729391	-0.000302162	0.000159241	-0.00170228	-0.000792645	-0.000320705	-0.000340597	0.000110955	-3.31494e-05	-8.73142e-05	0.00120358	0.000399785	-0.000837871	-0.000404479	0.000824977	0.000278974	0.000317749	0.00227239	0.000355203	3.5127654e-05	-0.000223161	0.000175805	0.000553795	-0.00061306	1.1051738e-05	-0.000672663	0.000110879	-0.000615132	0.000188644	0.000223797	-0.000203791	-0.000707618	0.00132399	-7.47419e-05	-0.00144366	-0.000335216	-0.00263899	-0.000871796	-0.000576401	-0.000171244	0.000310535	-0.00145455	0.000365739	0.000295904	0.000603695	0.000238953	3.4282933e-05	-0.00039042	8.3916995e-05	-0.000603969	-0.00168124	-0.00254736	0.000267789	0.00135977	-0.00297034	-0.000233002	0.00156964	-0.00190913	0.000214873	0.000224025	-0.000423954	-0.000443233	-0.000519591	0.000272797	-0.0028782	-0.0010834	-0.000895744	-0.00317674	0.00685802	0.00747555	0.0016195	-0.000502573	0.00133833	0.00095426	-0.000595871	-0.000201263	-0.00151034	0.000139004	0.000715105	-4.43798e-05	0.000498449	0.000222077	-0.000991965	0.000566207	0.000889217	0.000449264	0.00236345	0.00550723	-0.000324745	0.00151707	0.000973486	-0.000646637	-0.000451492	0.00061945	0.000811594	7.768992e-05	-0.000263663	0.000198835	0.00114209	-0.000792358	-0.00435557	-0.00145895	-0.000585234	-0.000596811	-0.00022378	-0.00253613	-0.00015574	0.000899911	0.000165751	-0.000930253	-0.00187665	-0.000432488	0.0011287	-0.00194563	7.40798e-05	-0.000735514	-0.000888137	0.000237105	-0.000255971	-0.00107574	-0.000132452	9.963459e-06	0.00107681	1.3705587e-05	-0.00471616	0.000939679	-0.000230442	-0.00466414	-0.000961032	-0.00212946	4.6762994e-05	-0.000391224	-0.00126635	-0.000634488	0.000386804	-0.000132231	-0.00039458	-0.000478916	0.00424715	-0.00036641	-0.00308103	0.00143405	-0.00088433	-0.000750459	-0.000181204	-0.0016489	0.00118276	0.000284284	0.00163942	-0.00041777	-0.00204807	-0.000191654	0.00101881	-0.00147516	0.000345857	-0.00136061	-0.000128382	-0.00150987	-0.00145502	-0.000117259	0.000803891	0.000567333	-0.000774075	-0.000579185	-0.000375166	0.00201318	0.00195731	0.000803113	-0.000114051	4.370867e-05	-0.00222794	-0.00259168	0.00468782	-0.000207388	0.00054317	0.000256792	0.000182839	0.000843632	-0.00136459	-0.00310269	0.00011052	-0.000734283	0.000242425	-0.000563591	7.195694e-05	0.00153386	0.000454828	0.00227096	-7.31957e-05	-0.00127936	-0.00190928	0.000101061	-0.000350474	-0.000287616	-7.53405e-05	-0.000685857	-0.000280017	0.00216828	-0.00117013	-0.000605266	-0.000367418	0.000207073	-0.000403495	-0.000357558	-0.000228149	0.000543772	0.0011636	0.00278864	-0.000321173	-0.000583325	0.00107618	-0.00013645	-0.0002894	0.000156477	-0.000115575	0.000842026	0.000241285	0.00123354	0.00034056	0.0014095	-0.00014685	-0.00201549	0.000117731	-0.000942047	-0.000296275	0.000548267	0.000162004	-0.00107292	0.000110857	-2.21286e-05	-0.0030452	-0.000622478	-0.00106797	0.00220242	-0.000568037	0.00130246	-5.95611e-05	0.00149525	-0.0011263	-4.28457e-05	-0.0029358	0.000634807	-0.000106921	0.000125676	-0.000285497	-0.000644537	0.00129597	0.000125277	-0.00089103	0.000314475	7.9311736e-05	0.000133258	-0.00104003	-0.000774262	-0.000370697	0.00200941	0.0002347	0.000661788	-0.000175774	0.000147036	0.00181594	0.00188799	-2.82402e-05	0.00157855	0.000539907	0.00261963	0.000924849	-0.00058225	-0.00155546	-0.000990379	-0.000728043	0.000482015	-0.00114454	0.000428447	0.000107498	-0.00105262	-0.00155344	-0.000517622	-0.000331071	0.00211457	0.0011272	0.000215691	0.000687874	0.000254819	-0.000151196	-0.000489113	6.9995556e-05	-0.00100157	0.00224949	0.0034644	0.00111542	0.00106047	0.000276199	0.00158823	-4.83029e-05	-0.000860839	3.6087553e-05	0.000296709	0.00071811	0.00153782	0.0011289	-0.000183708	0.000431667	0.00154357	0.00147217	0.00029693	0.000599132	-0.00158118	-0.00130382	0.000305694	-2.71204e-06	0.00127638	-0.00170558	-0.000113103	-9.53182e-05	-4.23782e-05	-0.000131298	-0.00324487	-0.00166869	-0.00270808	0.000266093	-0.000618835	0.0015043	-0.000426063	-0.00124949	-0.000485689	0.000257446	2.518204e-05	0.000487215	0.00054075	0.000708774	0.00147298	-0.000713021	-0.000518486	-0.000518102	0.00271921	0.000406525	0.000643912	0.000685304	-0.000318304	-0.000386324	0.000580521	-0.000276775	0.00117141	0.00129396	0.00185815	-0.000278824	0.00034358	0.000151102	-8.03666e-05	-0.000274148	0.00028474	0.000193971	0.00035815	-0.00210104	-0.000498159	0.000167249	-0.000510347	0.00217423	-0.000112989	0.000415385	0.00011441	0.00125516	0.000496746	0.000718121	-0.000101747	-9.9445e-05	0.00049563	-0.000168038	-0.000161312	0.000512215	-0.00128991	-0.000322844	0.00109032	-0.00135646	-0.000490325	0.000369879	-0.000354372	0.00018271	0.000334448	0.000595516	0.000961603	-6.97458e-05	0.000594204	0.000147322	-0.00107326	-0.00172989	3.808552e-05	-0.00100554	-0.000714058	0.000302866	0.000206047	-0.00137175	0.00118269	3.72319e-05	-0.0010203	0.000162666	-8.93799e-06	-0.000765322	0.000487283	-0.000282301	0.000300545	-0.000213673	-0.000223148	-0.000832504	-0.00159363	-0.000517498	-0.00147671	-0.000176171	-0.000662221	0.000318064	0.00184284	-0.0001599	0.000647374	0.000655767	-0.00161179	-0.000553985	-0.000751931	2.0614621e-05	-0.000418233	-0.00265006	-0.00213967	-0.000239405	-0.00014507	0.000552709	-0.000160633	-0.000205314	-0.000404577	-0.000241526	0.000376301	-0.00216766	0.00023211	-0.000123562	-0.000345022	-0.000202571	-0.000972333	-0.00133178	-5.742e-05	-0.000459167	-0.00142087	0.000575021	-0.000933236	-0.00177935	-0.00193547	-0.00399758	-0.00067654	-0.000567247	0.0035208	0.000509872	-0.00107266	-0.000300682	-0.0018782	-0.00047455	-4.85537e-05	1.6315873e-05	-0.000126423	0.000707569	-2.3829e-05	-0.000968802	-0.00196784	0.000968821	0.000184205	0.000460136	-0.000316181	0.00341076	-0.000209906	-0.000223746	-0.00179293	-0.00132911	-0.000386785	-0.000910224	0.000215538	0.000974748	-0.000526897	0.000310299	-0.00124147	-0.000202895	0.000744751	-0.000424127	-3.57822e-05	0.00020703	-0.000544688	5.6200795e-05	-0.0014192	0.000139326	-0.00127815	0.00120578	-9.51487e-05	-5.01803e-05	-6.16066e-05	0.00050001	-0.000204484	0.000386489	-0.00214832	-0.000711039	-0.000139308	0.000238444	0.00134598	-0.00099409	0.000516074	2.4240775e-05	-0.000759566	-0.000693246	-0.00069832	0.00168891	-0.000584244	-0.000381108	-0.000637871	-0.00011815	-0.00215422	-0.00123521	-0.00303955	-0.000711625	9.7273936e-05	0.000338521	-0.00137079	0.000233679	0.0015851	-0.000730656	0.000650768	-0.000588052	3.1880572e-05	0.000539822	-0.00101317	-0.00147671	0.00449718	-0.000396019	0.000405907	-0.00319125	-0.000206998	-0.00359679	-6.44644e-05	-0.000779175	0.000670989	-0.00037944	0.000549533	-0.000994663	0.00109079	-0.000126423	-0.000131297	-0.00354769	-0.00265075	-0.000781864	-0.000227227	-0.00234041	-0.000267477	-0.000103936	-0.000154856	-0.000680183	0.0017982	-0.000286755	9.925794e-05	0.000372164	0.00103933	0.000599237	0.00209072	-0.000939395	0.000970638	-0.000286688	-0.00018852	0.00161888	0.000616079	0.000184713	0.00304457	0.00398605	-0.000941519	0.000239559	-0.00138219	-0.000544295	0.000469108	0.00184422	0.000108011	0.00129355	0.000339539	0.000879706	-7.29888e-05	-0.00370037	0.000870239	-0.00149186	-0.00162349	-8.28446e-05	0.000435395	-0.000975756	-0.00303736	-0.000584359	0.000276249	-0.000380709	0.0011194	0.00178618	-0.00192739	-0.000144918	0.000915621	-0.000168938	0.000229719	0.000630171	0.000425657	-0.000719291	0.00101438	-0.000146328	0.000280199	0.000375301	-0.000256872	0.000654535	-0.00155147	-0.00129874	0.00057089	-0.00025244	-0.00132682	0.000292451	0.000134961	0.00120343	0.000177457	0.000892142	0.00264814	0.000130234	0.00120404	-0.000152142	-0.000230011	-0.000284371	0.00329755	-0.000158864	-0.00106992	-0.000203306	0.000368254	0.000302132	0.00203124	-0.00115178	-0.000148885	-0.000663789	0.000105068	0.00209564	0.000697748	-0.000909665	0.000545496	-0.000177613	-0.00071359	-0.00028849	-0.000168019	0.00259486	-0.00164058	0.001773	-0.000102105	6.388712e-05	0.000368244	0.000888822	0.00142606	0.00294914	-7.67562e-05	2.5380268e-05	0.00179731	-0.0008412	-0.000270885	-0.000890488	-0.000998005	0.000134828	0.000556602	-0.000329189	0.000507853	0.000221456	-0.00160955	0.000687949	-0.000240326	4.3770706e-05	0.000280542	-0.00120052	0.000156452	-0.000263879	-5.75961e-05	0.000859437	0.00104432	0.000178618	-0.000390754	-4.85069e-05	0.000121587	-0.000856264	0.000341682	0.000634238	-0.000969345	-0.000813143	-0.000656828	-0.000762745	-0.000651203	0.00102338	0.00196046	-0.000908081	-0.00112177	-0.000900548	0.000787892	0.0002006	0.00362408	0.00156168	0.000130613	9.7737524e-05	0.000918559	-0.000810211	-0.000397226	-0.000990933	0.00289195	-0.00021312	0.000346115	-0.00195643	-0.00069789	-0.00137799	-0.00435549	0.00156843	0.00122362	-8.31331e-05	-0.000723761	0.000389779	-0.000638978	-0.00132665	-0.00210616	-0.000606219	-0.0016138	-0.000496496	-0.0026257	-0.00133746	-0.00080659	0.00167068	0.000300302	-0.000550301	0.000491734	-0.00112878	-0.000368032	0.00235575	-0.000205893	-0.000489664	-0.00240607	9.4921284e-05	-0.000614344	-0.00282167	0.000314896	-0.000618981	-0.000783085	0.00189898	0.00026105	-0.000193677	-0.000118037	-0.000650458	-0.00191057	-0.00068278	-0.000477291	-0.00123018	-0.000650265	-0.000801082	-0.000419527	0.00048613	0.000188679	-0.000742305	-0.00110553	-0.0010694	0.000431385	0.000830316	-0.001626	-0.000858749	-0.000450923	0.000988788	-0.000931335	-1.55155e-05	-0.00115433	0.000581674	-0.00111183	-0.000224468	0.000723157	-0.000340554	0.000759154	-0.000101302	0.000386101	-0.00043952	-0.000780725	-0.00025794	0.000640133	0.000842382	-6.88352e-05	0.000215138	-0.00113689	-0.00132198	-0.00056193	-0.000321427	-0.000318639	-0.000120555	-0.00018531	-0.00105846	-0.000118779	-7.59453e-05	-0.000421704	-0.000729212	-0.000925032	0.000515172	-0.000257257	-0.00574765	0.00210127	0.000646867	-0.000503863	-0.00163274	-0.00321703	1.0298571e-05	0.000151385	0.000504181	0.000567755	5.3124146e-05	-0.000226539	-0.00091506	-5.76243e-05	-9.89517e-05	0.000109883	2.8458792e-06	4.1857686e-05	0.000370573	0.00189131	0.00119418	-0.000752387	-0.000820099	0.000321387	-0.000815853	-0.000792566	8.70656e-06	-0.000416122	-0.000843469	-0.00060863	0.000130465	-0.000293582	0.000541432	0.00222334	-0.000373652	-0.000818358	0.000217022	0.00021664	0.000384891	-0.00102936	0.00100785	-0.00242918	-0.000944183	-0.000245845	-0.00169534	0.00129118	0.00263304	0.00114137	0.000949572	-0.000159558	0.000404199	-0.00139865	-0.000430574	7.182709e-05	0.000967042	-0.000224952	0.00013805	0.00415592	0.00191277	0.00151244	-0.00092164	0.000391202	-0.00028676	0.000870361	-0.001379	-0.00084642	-0.000222661	-0.000265067	0.0011262	0.000335866	-0.000792479	0.00091234	0.000210221	-7.17887e-05	0.00038337	4.656729e-05	-0.00044221	-0.000667411	-0.000186584	-0.000380101	0.00162615	8.1586375e-05	-0.00078424	0.000495128	0.00048767	-9.636e-05	-0.000187645	0.000399541	-0.000262515	-0.00054063	-0.000509248	-0.000661158	0.00010294	-6.93783e-05	-9.51226e-06	0.00267191	-5.26648e-05	-0.000118179	-7.26838e-05	-8.88808e-05	-0.000135334	0.000380734	0.000501348	-0.00106395	0.000855374	-0.000870546	-0.000811049	0.000992783	0.0017077	0.000492102	0.000784909	-0.000441097	-0.00104247	0.000572293	0.000293838	-0.000860051	-0.000657227	0.000162624	0.00116317	0.00155185	-0.000725232	-0.0007582	0.000996936	2.7426076e-05	0.000484135	0.000239154	-0.000533171	-0.000534637	-0.000657348	-4.58178e-05	-0.000295766	0.000292309	0.000363931	0.000190617	-1.558e-05	-0.000375451	-0.00188233	0.000941049	-0.000487761	-0.000399942	-0.00105464	-0.000734596	-0.000768687	0.00359424	0.000822221	0.00265153	0.00153235	-0.000131759	0.00176944	0.00138741	6.39956e-05	-0.000686206	0.00073806	-0.000194968	-0.00138718	-0.000746442	-0.000144009	-0.000132767	-0.000348566	-0.000184474	-5.45267e-05	9.9570345e-05	-0.000184154	2.9007844e-05	0.00291281	6.275016e-05	0.000940971	3.3396638e-05	0.000503714	-0.000378019	0.000707977	0.000177376	-0.00113705	0.00112043	6.508946e-05	0.00119737	-4.41356e-08	6.711496e-05	-0.00138349	-3.00626e-05	0.00268317	0.00056631	2.9354125e-05	-0.00165968	0.000419643	-0.000896447	1.5985665e-05	0.000876776	0.000362866	0.000285416	0.000316746	0.000294709	-0.000556599	0.00245633	0.00173888	-0.00041318	-0.000967034	-0.00205412	0.00140087	5.4553464e-05	0.00136798	-0.000158981	0.000276137	0.000490596	0.000312665	0.00329244	0.00129468	-0.00249255	0.000228661	0.000452128	-0.00070265	-1.04822e-05	0.000438552	-0.000566549	0.000773458	-5.69049e-05	0.00200082	0.000461073	0.000288787	-0.00090708	0.00235734	-0.000228584	-0.000211916	-0.00155248	-0.000584808	-0.000300884	-0.00025207	0.000339801	0.0016582	-0.000507064	-0.00228906	-1.01466e-05	-0.00157426	-0.00143081	0.000279423	-0.00261936	-0.00183551	-0.00122997	-0.000861157	-0.00136874	0.00058755	-0.00191393	-0.0017003	-0.000124747	-0.000261477	-0.00113691	0.00185611	0.00082649	-0.000899105	-0.00115957	-0.00137826	0.00151865	-0.000716949	-0.000506171	0.000191036	-0.00252218	-0.000867795	-0.00103167	-0.00114101	-0.000214109	0.00186844	0.000944357	-0.00128517	-0.00147942	-0.00234596	-0.000622484	0.00295745	-0.00289723	0.000401208	0.000370394	-0.000442995	-0.00117238	5.868959e-05	9.779335e-06	0.000421571	0.00184886	0.000407117	0.000413908	0.00117765	-4.53882e-06	0.00122995	0.000196752	0.000953628	-0.000645143	-2.338e-05	0.000213358	0.00225099	-0.000621789	-0.000200368	0.000892276	0.000172648	0.00139123	-8.56668e-05	0.00299953	-6.58728e-05	-8.97265e-05	-0.000472099	-0.000205366	-0.000181565	0.00128683	-0.000254972	-0.000705567	-0.000122173	3.434729e-05	0.000311245	0.000901177	-0.00196366	0.00013327	-0.00175135	-0.000318029	-0.000875073	0.00148614	0.000283681	-0.00090732	-0.000461818	-0.000407916	-0.000958715	0.000974722	-0.000180672	0.000355546	-0.00122317	-9.61481e-06	0.000202774	0.00226171	-0.000448507	0.000741996	-0.00140331	-0.00266362	9.1391244e-05	-6.27998e-05	0.0036308	-0.000528445	-0.000217506	0.00143446	-0.00148093	-0.000352092	-0.00132232	-0.000299705	-0.000244	-0.000260625	0.000465328	0.000371716	-0.0015453	0.00220149	-8.57492e-05	0.00059436	0.00185734	0.00146978	-0.000368732	0.00141919	0.000453504	0.000124187	0.000191391	-0.00121075	0.000317025	0.000127333	-0.000712554	-0.00154066	-0.000594303	-0.000749825	-0.000603708	-0.00079896	-0.000138321	0.000175993	-0.000377999	0.000220371	0.00014714	-0.000652797	-0.000638707	0.00087023	-0.000236043	-0.000479298	0.000548854	-0.000222376	0.001042	-0.000717184	-0.00038116	-0.000124071	0.000393927	0.000750636	0.000168091	-0.000527677	0.000611909	-0.00100126	-0.000259542	7.509663e-05	-0.000136404	-0.00047321	-0.000121799	0.00118336	0.00124375	0.00079642	0.000245262	-0.000453484	-0.00118999	-0.000611101	0.000796205	-0.000549353	0.000842609	0.000710131	-6.03388e-05	-0.000742851	-0.00218713	-0.00022635	0.00136093	0.00124896	0.000819249	-0.000250624	-0.00117708	0.00133038	-0.00017709	-0.00255734	-0.00554462	-0.000660178	8.806048e-05	0.000539133	0.000755632	-0.0014029	0.000756994	0.000528475	-0.00152955	0.00107818	-0.000806166	0.00173651	0.000523068	-8.74776e-06	0.000138242	0.000200408	0.000566489	-0.000586793	7.05161e-05	-0.000301341	-0.00282206	0.00164985	-0.00121592	0.000137684	-0.0020565	-0.000304568	0.000382968	0.000636523	0.000118383	-0.00121777	0.00118702	-0.000591173	2.7547143e-05	-9.77876e-06	0.000207487	-0.000970851	0.000162147	-0.000489339	-0.000424382	0.00119172	0.00033892	9.699331e-05	-0.00110947	-0.000434826	-0.0011583	-0.00111137	-0.00215141	-0.000481641	-0.000210414	0.000978384	7.727269e-05	0.000308233	0.00217223	0.00210653	-0.000344277	-0.00106739	-0.00254102	-0.000519628	-0.00143639	0.000953127	0.00183693	0.000265732	-0.000482123	0.00119583	0.00110144	4.474424e-06	0.00041548	-0.000650497	-0.000984881	0.00074261	0.0043236	-0.000383158	-0.000967814	-0.000570695	-0.00141893	-0.000579536	-0.00134751	0.00130111	0.000160804	-0.000577961	-0.00199014	-0.00022339	-0.00179054	0.00107617	-0.000703042	0.000170974	-0.000191805	0.00021514	0.000339266	0.000330923	0.00165744	-8.55335e-05	-0.000727481	-0.00074712	8.197726e-05	-0.00040626	-0.000747556	-0.00110131	0.000722438	-0.000263563	-0.00112332	0.000588773	0.000131528	-0.000832627	-0.000301059	0.00116377	-0.00245117	0.000671038	-8.74266e-05	0.00030293	-0.000649005	-0.000691397	-0.00272467	0.00050551	0.000791181	-0.00036027	-0.000794776	-0.000590371	-0.000575884	-0.000428911	-0.000480405	0.000113113	0.000816605	9.1978145e-05	-0.000823427	0.000157952	-0.000505154	-0.000852113	0.000986598	0.000597954	0.000264571	0.00156728	0.00192272	-0.000418912	-0.000175341	-9.68749e-05	1.4128484e-05	0.000775976	0.00256091	0.00125804	9.2017e-06	0.000640247	-0.000855894	0.000619443	3.823448e-05	0.00119534	-0.00194835	0.000943134	0.00588345	0.000215468	0.00299727	-0.000528902	-2.9048e-05	-0.000940885	0.00125949	-0.00245822	-0.000525932	-0.00320583	0.00117616	-0.000267099	0.000466977	-0.00016015	0.000102706	0.000140361	-0.00020146	-0.000393495	3.0423826e-05	0.00163928	0.000353483	-0.000958318	0.000272101	0.000177901	0.000435505	0.00081578	-1.40507e-05	-7.05712e-05	0.000266622	-0.00359608	2.0139994e-05	0.000973537	0.000231574	-0.000451199	2.7338347e-05	0.000414745	0.000441729	-0.000100115	0.000201733	-0.00224998	6.47898e-05	1.9930134e-05	8.036736e-05	-0.00010563	-0.000661887	0.000240328	-0.000126163	-0.000685264	-0.000107979	-0.000365264	-0.000310098	-0.000448676	-0.00131018	0.000908589	0.0036523	-0.000487031	-0.00251045	0.000512171	0.000263154	-0.00087634	0.000517951	8.7866116e-05	0.000867369	-0.000921402	-0.00180919	0.000859139	-8.38982e-05	-0.0010693	0.000703968	0.00107768	0.000238832	-0.0006998	-0.00111032	-0.000260561	-0.000423892	-6.7814e-05	-0.0015488	-0.00116489	0.00224034	-0.00210799	-1.42482e-05	0.000345857	-0.00033466	0.00136731	-0.000446569	0.000732654	-0.000184719	-0.00120715	-0.00101834	-0.000987794	-0.000362129	-0.000910612	-0.000962331	-0.00137032	0.00185443	0.000468714	0.000235803	-0.000870803	0.00026638	0.000359496	-0.000870369	0.000751287	-0.000437033	0.000500774	-4.03721e-05	0.0019076	0.000347108	-0.000128647	0.00024835	-0.00147221	-4.77227e-06	-0.000244331	0.00268271	-6.76215e-06	-0.000747971	-0.000686529	-0.000283837	0.000812487	-0.0012032	-0.000662842	-0.000629518	0.000190123	-5.18124e-05	-0.00108636	-9.33124e-05	-0.000737959	0.000598416	-0.000618104	0.000845918	-0.00025294	-0.00108148	0.000101953	-0.000957384	-0.0002594	-1.87664e-05	-0.00139471	0.000643241	-0.000337704	-0.000167561	-0.000414881	0.00074725	0.000506913	-0.00194041	0.000760411	-0.00043188	0.000409411	0.000312212	0.00147609	0.00100151	0.00566032	0.00189883	0.00015557	-0.000129279	0.00379777	-0.000270503	-3.02982e-05	0.00031446	-0.000538354	-1.66808e-05	-0.000271934	9.882784e-05	-0.00107458	-4.30129e-05	-6.44183e-05	-0.000622	-0.000305863	0.00085829	-0.000623077	-0.000868963	5.4252385e-05	-0.00125405	-0.000368815	0.00305864	0.00103715	-0.000498545	-0.000939492	0.000164932	-0.00030757	-3.90018e-05	0.00196064	0.000378369	0.00167475	0.00172717	-0.00152189	-0.000373027	-3.31954e-06	-3.05228e-05	-0.000155768	0.00165583	-0.00037293	-0.00068664	-0.00147361	-0.000851433	-0.000299574	-0.00124152	0.000214583	0.00184846	9.417309e-05	-0.00121284	2.0476093e-06	0.0020573	0.000706189	0.000156688	0.000641188	-0.000168431	0.0016827	0.00368865	0.00436577	0.00149039	0.000920741	0.00119975	-0.000287139	0.00130166	-8.18742e-05	0.000240294	-9.19002e-05	0.000278887	0.00025608	-0.000131752	-0.000875224	0.000300703	0.00165822	0.000641366	-0.00087762	0.000103647	0.000792437	-0.000328628	-0.000186116	0.00153456	0.00171159	0.00158011	0.000499302	-0.00020937	-0.000166545	-0.00087687	0.000903073	0.000929812	9.321903e-05	-0.000700703	0.000586151	0.00150546	0.000979873	-0.000367967	-0.000661403	0.000683576	0.00111843	1.8365028e-05	-0.00173879	0.000972137	-0.000397418	-0.000638642	0.00163377	0.00104339	7.122475e-05	-0.00129798	0.000770682	0.000842396	-0.000398747	0.000592073	-0.000334233	0.000620929	0.00242208	0.00141565	-0.00147303	0.000129904	-0.000740788	0.000431282	0.00153563	0.000645183	-0.00137995	0.00292993	-0.000442105	7.25153e-05	0.000473344	-0.00104709	-0.000466979	8.363929e-05	0.000165696	8.028953e-05	-0.000568801	-0.00135134	-0.0013324	-0.000901848	0.00390137	-0.000215274	-0.00159537	-0.000635373	-0.00129609	0.000467391	-0.000119087	-0.00121134	-6.05257e-05	-0.00120549	0.000192596	0.000411863	-0.000415581	0.00034172	-0.000602726	0.000130014	0.00012606	-0.000727228	-7.22774e-06	0.000540492	0.000391155	-0.000231511	-0.000339452	-9.87464e-05	0.00483247	0.00134792	-0.000819208	-0.000793941	0.00552287	0.000431454	0.000735359	0.000982492	-3.81727e-05	-0.000763217	-0.000423716	0.000203506	-9.40656e-05	-0.00101551	0.00102335	0.00172075	0.000124008	-0.000657189	0.000608615	-0.0015448	-0.00130586	0.00296287	0.000320788	0.000520045	-0.00347176	0.000707257	0.00155245	-0.000719241	0.00280583	-0.000351677	-0.000390528	-0.00120999	-0.00021942	0.00132512	0.00144695	0.000357513	-4.7605e-06	3.8741884e-05	0.000146009	-0.000902468	-0.000287696	0.000452688	-6.38438e-05	-0.00113701	0.000565269	0.00183279	-0.000497185	-9.36973e-05	-0.000677273	-0.000426867	-0.00158543	-0.0010281	-0.00139125	0.00160563	0.00085957	-0.000352182	0.00259444	0.000839212	0.00131717	0.000106426	0.000106949	0.000898537	-0.0006376	-0.000720699	0.000708556	-0.000986398	4.80147e-05	0.000220204	0.000267694	-0.000550679	0.00104409	-0.000816782	0.00245833	0.000573715	-0.000327384	-0.00135635	0.00107841	-0.000426946	-0.00119341	-0.000610912	4.070131e-05	0.000338806	-0.00408549	-0.000343598	-0.000200595	-0.00095667	-0.000782627	-0.000924662	-0.000249661	4.7512116e-05	0.000900516	-0.000849623	-0.000282265	0.000653962	-0.000717206	0.000761242	0.00166355	0.00134087	0.00184016	-0.000142452	0.000663717	0.00311349	0.000115075	-0.0001566	-0.0014298	0.00151504	0.000129272	-0.00151152	-0.00206596	-0.00128017	9.116607e-05	0.00137722	-2.8653e-05	0.000232267	0.000191257	0.000411525	0.000602069	-0.000110524	-0.00101373	0.000216422	-0.00121531	0.000963072	0.000372683	0.000345048	-0.00108682	-0.00145318	0.00030672	-0.000321255	-0.000611843	0.000660904	-0.00196066	0.00126226	-0.000662361	-0.000794709	-0.000471597	0.000250544	0.000125928	0.000559213	0.000534371	-0.000346127	0.000779619	8.436294e-05	-0.000470809	9.91114e-05	0.000298509	0.00241899	-0.00148473	-4.68109e-05	-0.000549006	-0.000134992	-1.8447e-05	-0.00128573	0.000239518	-3.01318e-05	-0.000335247	-0.000314356	-0.000710581	-0.000212412	0.000176917	-0.000833006	0.000592185	-5.83816e-05	0.000977117	0.00326624	0.00274644	-0.00214302	-0.000134356	-0.000745407	0.000106127	-0.00126282	0.00162054	-0.000541446	-0.000964887	-0.000862493	-0.00111589	0.000407375	0.00206719	0.000595413	-8.18898e-05	0.000299904	-0.000265936	-0.000910633	0.00223443	-0.00115006	-0.000166654	-0.00134925	3.068715e-05	0.000212654	0.000659376	0.000354919	0.00249919	-0.00409816	-0.0010584	-0.000960612	-0.000796721	0.000182842	0.00188317	-0.00027717	0.00122191	-2.36149e-05	-0.00138164	-0.00139577	0.0015711	0.000387688	-0.000510196	-0.0013405	-0.000954579	-0.000111935	0.000665038	0.000170559	0.000332878	-0.000192854	0.00296516	0.000146001	0.00215456	0.00110374	-0.000291287	-0.0010296	-0.00090051	0.000764426	-0.000224732	-0.00147255	0.000827523	0.00254226	0.0020408	0.00240867	0.001971	-0.000352408	-6.56694e-05	-0.00120578	-0.000469669	3.3305056e-05	-0.00015878	-0.000560685	0.00017561	-0.0015656	0.000588148	0.000375848	0.00217996	0.000835281	-0.000491683	0.000698948	0.00115499	-0.00042792	-0.00112401	0.000407343	0.00263284	0.00263145	6.6338805e-05	0.00178229	-0.000270074	-0.00013133	-0.000242867	-0.00050222	-0.000284782	0.000418883	0.0004394	0.00029617	0.00107225	0.000533865	0.000171508	7.324114e-05	0.00509143	0.000345768	-0.00169393	4.2839056e-05	-0.00142803	0.000267411	-0.000816315	0.00230948	0.000106017	-0.00170226	-0.000382263	-0.000440691	-0.000212082	-6.73946e-06	-0.00028609	0.000462706	-0.000210396	0.000221089	0.00109352	-0.000234779	0.000310466	-0.00010319	0.000472627	-0.00242482	-0.000462676	-0.000111303	0.00207268	0.000525952	-0.0019366	0.000129988	-0.00183874	0.000197357	0.000421337	-0.000770937	-0.000303318	0.000720833	8.839829e-05	0.000817878	0.000454712	-0.000217321	-0.000687312	-0.000570275	-0.000145114	-0.000451455	-0.000309477	-2.22692e-05	-0.000459359	3.3761575e-05	-0.00291509	-0.000805401	0.000114314	-0.00069213	0.00114872	0.00184626	0.000849154	-0.000173846	-0.000631051	0.000510684	1.7478178e-05	-0.00245347	0.000508672	-7.39078e-05	-0.000883741	0.00027315	-0.000521626	0.00376813	0.000520674	0.000577918	0.000253962	-0.00217753	2.188793e-05	9.154322e-05	0.000377708	0.00386304	0.00532241	0.000626346	2.4864491e-06	0.00255156	0.00253141	3.5414887e-05	-0.00165688	0.000782212	-0.0014888	0.000705789	0.000728864	0.000226513	-0.00350773	-0.000186395	-0.000721893	0.000977312	-0.00366973	-0.00201709	-0.00355212	1.2830979e-05	0.000528434	-0.000458494	0.00179214	0.000924175	-0.000370793	-0.00374582	-0.000593353	-0.000318951	-0.00211897	-0.000116242	-0.00393544	-0.000542856	0.000330945	0.00128275	0.000778669	-0.000971305	-0.000933133	0.00033216	0.000557535	3.670701e-05	-0.000121903	0.000971461	7.25054e-05	-0.000285995	7.709267e-05	-0.00115346	-0.00107231	0.000451591	3.2805037e-05	0.000557142	0.000332116	-0.000165617	0.000726832	0.000626275	-0.000432772	-0.00149217	-0.000792104	-6.2395e-05	-0.000402809	0.000146695	0.00293669	4.493265e-05	-0.000457506	-0.00106315	0.000277308	3.8115584e-06	-8.21207e-05	-0.000235259	0.00291399	-5.17245e-05	-0.000238553	0.00086971	0.000414951	-2.50997e-05	0.0001669	0.00016786	0.00134095	-0.000122693	-0.000428676	0.000419938	-0.000738387	-0.00165347	-9.17578e-05	-0.00142778	0.00160785	0.00163337	-0.000570377	-0.000735252	7.884471e-05	-0.000574931	-0.00039973	0.00133695	0.000293721	-1.96158e-05	-9.62976e-06	-0.000591484	-0.000629616	0.000274	-0.000423995	-2.88489e-05	-0.000495944	0.00116914	-6.99322e-05	2.18844e-05	-5.81728e-05	0.00086068	-9.76169e-05	0.000957508	-0.00178706	0.00279903	-3.45959e-05	-0.000854772	-0.00242672	-0.00145609	-0.000530749	-0.000951745	-0.00111637	-0.00174107	-0.00010595	-0.00140197	0.000117614	0.00169887	-4.27148e-05	0.000843382	-0.000831084	0.000639235	0.000921083	-0.000944967	0.00106649	0.00026222	0.00167645	0.000568068	-0.000171	0.000357306	5.2901963e-05	0.0004894	-0.00046401	-0.00123074	-0.000440344	0.0013966	0.000766701	0.00109254	-0.000160319	-3.32937e-05	0.000405111	-0.000493266	-0.00110798	0.00158388	-0.000391345	0.000225821	0.000734097	-0.000371644	0.00279827	2.9903551e-05	-9.27207e-05	-0.000107105	-0.000199131	-0.000154604	0.000330546	0.00114114	3.3995732e-06	-0.00162113	0.000379103	0.000628243	0.00055439	0.000230819	0.000845164	0.000105272	-0.000416187	-0.00270466	-0.00264271	0.000180342	0.000735677	-0.00412887	-5.50931e-05	-0.0022252	-0.00226163	-0.00221155	-0.00305868	0.000620759	0.00121541	-0.000540466	3.46361e-05	-0.000739594	-0.000130772	-0.000881801	0.000578097	-0.000266753	0.000954481	-0.000200961	-0.000229451	-0.000451062	-0.000343757	-0.00192701	-0.000388385	-0.000911024	-0.00195372	0.00197178	-0.000369666	0.000476132	0.000209906	-0.000123231	0.000751165	1.945116e-05	-0.000514427	-0.000251723	-0.00102833	-0.00183081	0.000477665	-0.000393524	0.00156509	-0.000492914	-0.000509823	0.00211641	-0.000917758	0.000469828	-0.000310192	-3.60858e-05	-0.000294781	-0.000755573	0.000107605	0.000154331	0.000811457	0.000433155	0.000450607	0.000156568	9.0432084e-05	-3.16258e-05	0.00158994	-0.000271626	0.00310762	0.00170273	0.000666721	-0.00153533	-0.000547453	-0.00334292	-0.00056653	0.000408823	5.1496285e-05	-0.00142985	-0.000434123	7.7125354e-05	0.000855534	0.00275966	0.000243679	0.000585821	-0.000772277	-8.54387e-05	-0.00141888	-0.00209813	0.000351341	0.00496833	-4.12473e-06	0.00171374	0.000818196	-0.00204786	-0.00260622	-0.000670716	0.000200487	0.000298212	0.00230724	-0.000907742	0.000128277	-0.000278127	-0.000488236	3.9990155e-05	3.7435446e-05	5.626631e-05	0.000340394	0.000387494	0.000457956	-0.00261378	0.000866629	3.602896e-05	0.00146802	1.5301206e-06	-0.000319023	0.0019573	0.000323241	-0.00131399	0.00061929	-0.000383512	0.00127085	-0.00153158	-0.0015609	0.001492	0.000672021	0.000768061	-0.000414518	-0.000835046	0.000448031	8.2404884e-05	-0.000409877	-0.000383309	0.000238231	0.000657459	0.00129796	0.000364128	4.8170616e-05	4.2440188e-05	0.00194551	0.00224978	0.00101595	-7.42051e-05	-0.00174736	-0.000229131	-0.000376049	-0.000155241	-2.62283e-05	-0.000783505	-0.00109712	0.000372536	0.00216421	-0.00153596	-0.000323065	-0.00134598	0.00217102	0.000910434	3.97401e-05	-0.00135118	-0.000300709	0.000142028	-0.0010683	-0.000365133	-0.00123118	-0.00030128	0.000166736	4.9887283e-05	0.000209272	-0.00266441	-0.00128356	-0.00145608	0.000279802	0.000518292	0.000246356	-0.000100633	0.001398	-0.000489644	-7.69608e-05	0.00137552	-0.000461466	0.000199041	-0.000644373	0.0037212	0.000103423	0.00265607	0.000673833	0.00202992	-6.96527e-05	-0.000903832	0.0002269	-0.00187705	-0.00286953	-0.000140335	-0.00296247	0.000443364	0.000663537	-0.000584418	0.000704688	-0.000982159	0.000533902	-0.000175877	0.00136487	-0.000213138	-0.000173847	0.000335088	-0.00219232	0.000219451	0.00293251	0.00193462	-0.0014866	0.000473008	4.582579e-05	-0.000214852	0.000690744	-0.000900126	-7.9065e-06	0.00445635	0.00513915	0.00131398	-9.38258e-05	0.000195916	-0.00168427	0.000437113	0.000295031	-0.000316005	-0.00108451	0.00125503	0.000196336	0.00143153	0.000550586	-0.000590536	-0.000769648	-0.000145298	-0.000239307	-0.000587317	0.000361892	0.000956057	-0.000647004	0.000638266	-1.3383e-05	0.000573932	-0.000114811	-0.000335776	0.00223682	-0.0013067	0.000867946	-0.000990007	-5.64717e-05	-0.00230485	0.000307777	0.00207739	0.000958758	-0.00078495	0.00117512	-0.000459429	0.000910587	-0.000487748	0.00213065	0.00109288	-8.19775e-05	1.3767289e-05	0.00021821	-0.00425846	0.000673736	0.00111258	0.00148558	0.00011055	-0.000988539	-0.00166769	-0.000118007	0.000922824	0.00102049	0.00168358	0.00218564	0.00103577	0.000223204	-0.000811341	-0.000439375	0.000679783	-0.00137719	-0.000329846	-0.00050988	0.000244081	0.000563386	-0.00157943	-4.17245e-05	-0.00039596	0.000244964	-0.000758555	-0.000486287	-0.000314347	0.00390074	-0.00028775	0.000180366	-0.00022378	0.000613128	0.000212875	0.00230741	0.000397147	-0.00207442	-0.000113401	-0.000228973	-0.00219162	0.000151497	-0.00164896	0.00184026	-0.00134927	1.6931213e-05	-0.000317999	-0.00187	0.000842899	0.000136641	0.00106857	-0.000649015	0.000735795	-0.00142845	-0.000785403	0.0024943	0.00270666	-2.01173e-05	-0.000279103	8.05146e-05	-3.43756e-05	0.000466364	-0.000589816	0.000243926	0.000338452	-0.00200621	-0.00102495	-0.000377092	0.00102489	0.00091921	-0.00208657	-9.7429e-05	-0.000796359	-0.000562159	-0.000633278	-0.000597476	-0.00158053	0.0017553	0.00175031	0.000271046	4.5259127e-05	0.000306634	-0.000306521	-0.00047165	0.000703167	0.00227812	0.00097284	0.00173125	0.00109872	-0.00146654	-0.000168372	-0.000346435	-0.0010437	-0.00151878	-0.00103752	-0.00069092	0.0018131	-0.000195189	-0.000636351	0.000228498	-7.1057e-05	0.000410818	-0.000639734	-0.000119141	-0.0011855	-0.000793564	0.00166965	-0.000751525	-0.000624883	-0.00307933	0.00041373	0.00308957	-0.00133888	-0.000950407	-3.23111e-05	-0.000800522	-5.61921e-05	0.000667347	9.64612e-05	-0.00114712	0.002006	0.000376058	-0.00185264	0.000280263	-0.00145801	3.3278448e-05	-0.000216839	0.000387402	-0.00100527	-0.000245149	0.00361565	-0.000151022	0.000696956	0.000521923	-7.50678e-05	-0.000373877	-3.5296e-05	-0.000386812	-0.000176455	0.00176934	0.00134368	0.000676174	0.00015163	0.000554631	0.00015808	-1.85742e-05	0.000478323	-0.00248079	-0.00139545	0.000527931	-0.000697293	0.000109884	-2.19471e-05	9.0782276e-05	0.000241886	-0.00213348	-0.000535491	-0.00053175	0.000393	0.000312276	-0.000975092	0.000971363	0.000105962	-0.00173731	-0.00189313	0.000634051	0.000604985	-0.000486076	0.000328216	-0.000191779	5.1815365e-05	0.000766354	-0.00167452	-0.000172686	-0.00112227	0.00104124	0.000181478	-0.000537117	-0.000143525	0.000189317	0.000695925	0.000129971	7.1026734e-05	-0.000589876	-0.00065683	-0.00139468	0.00181893	0.000313046	0.000407217	-4.9672e-05	0.000282386	-0.00017918	-0.000219429	0.000230278	0.000793303	-9.09271e-06	-0.000100502	0.000399112	0.000248704	0.000185285	-0.00011033	-0.000172414	0.000239223	-0.000125562	-0.000412889	0.00073834	0.000387703	0.000310583	-0.00194298	-2.99626e-05	-0.00154798	-0.000613619	0.000345134	0.00151933	-0.000298115	0.00110512	-0.000316248	0.000535529	-0.00158111	-1.94838e-05	-1.2677e-05	-0.00096157	0.000356915	0.000734988	-0.000454422	-0.000416735	0.000375399	0.000722146	-0.000388481	7.731466e-05	-3.41843e-05	0.000233437	0.00113744	0.00157406	-0.00197642	-6.32558e-05	0.000846047	0.0022199	-0.000818409	0.000225542	0.000733701	-0.000533016	0.00109104	0.000336495	-0.00358016	0.000911969	0.000844249	9.018671e-05	0.000961961	-0.000799835	0.000401594	2.7890865e-05	-0.000455913	-0.00117339	-0.000645503	-0.000293975	0.00054694	-0.0020149	0.00382433	0.00125505	4.155016e-05	-0.00258989	-9.94188e-05	-0.0010637	0.000335202	0.00013491	0.0014304	-0.000812773	0.000519919	-0.000699764	-0.000340888	0.000826392	0.00128186	4.0401344e-05	-0.000275348	-0.000382503	0.000575367	0.000162351	-0.000413054	-0.00124027	0.000103631	0.00293543	0.00198417	0.000679509	0.00194601	0.00268829	-0.000357272	-0.000706267	0.000813502	0.00101055	-0.00166178	0.000481018	0.000710009	0.000677768	-0.000129281	-0.000631328	-0.000251983	-0.00108915	-0.00111304	-0.000369748	0.000763248	0.000123086	-0.000245567	-0.000276102	0.00182518	-0.0005361	-0.000449075	0.000211224	-0.00158108	0.000324046	3.4593173e-05	-1.67058e-06	0.001446	0.00224866	0.000751257	-0.000628665	-0.00178531	0.000131055	0.000726794	3.2246544e-06	-0.00416603	0.000757368	-0.000605693	-2.24455e-05	-0.000403077	-0.00135044	-0.00151183	0.000495826	-5.19965e-05	0.000390361	7.863501e-05	-0.000132596	-0.000176213	-0.000237655	-0.00147105	7.0117996e-05	9.6666794e-05	-0.000763621	0.000341769	8.129381e-05	9.202111e-06	-0.000665008	-0.00124409	0.00125334	-0.00135814	-0.00128038	-0.000442517	-0.00136357	-0.000481122	-0.000741518	-0.000806588	-0.000736025	5.8776923e-06	-0.00228817	0.000523628	0.00113825	-0.00221637	-0.00663783	-0.00093909	4.13905e-05	0.000399565	0.000537134	-1.37907e-05	-0.000943256	-0.00018736	0.000471957	-0.000120732	0.000634586	0.00258554	0.00196083	-9.80824e-06	-0.000470491	5.0255567e-05	0.000854466	-0.00026978	0.000149185	-0.000929781	-8.19957e-05	0.000414119	0.000397125	0.000271426	-0.00148589	-0.000263517	-0.000728105	4.792011e-05	-0.00012811	0.000277703	-0.000168153	0.000231043	-0.00137334	0.000433576	-0.000157894	-0.000555233	-0.000199617	-0.000241079	-6.82337e-05	-0.00045527	0.000336959	-0.00016452	-0.000783099	-8.3702e-05	0.000273749	-0.000397217	0.000274625	-0.000105171	-1.66523e-05	-0.00018801	0.000899762	-0.000594707	-0.000478363	-0.000453423	-0.000574926	0.000497908	0.000574447	-0.000489687	0.000840814	-0.0021811	0.000475493	0.000893071	-0.000164075	0.000558649	-0.000817455	0.000465849	0.00156728	7.9570746e-05	0.000340913	-0.000561779	-0.000791852	-0.00099791	-0.00092892	0.00155105	0.00446586	-0.000261684	0.000748457	-3.18245e-05	0.000485133	0.00109857	-0.00123339	-0.00213028	-0.000309971	-9.1641e-05	-4.6034e-05	-0.000192285	-0.000109773	0.000100037	0.000215538	-0.000291431	0.000141758	-0.000239418	0.000263193	-0.000186887	0.000146169	-0.000466619	-0.000106855	-2.23437e-05	-0.000986108	-0.000380587	-4.43681e-05	0.000599671	-0.000555864	0.000811024	-0.000464166	0.000123187	0.00039454	-0.000681899	0.00032056	-0.000264795	0.00017451	0.00211858	0.0013173	-0.000911241	0.000289363	0.000167814	-0.000103108	-0.00114344	8.215229e-05	-0.000216095	6.821862e-05	-0.0011144	-0.000663424	0.00199309	-0.000589198	0.00042214	0.000412116	-0.000175199	0.00225612	0.000709715	0.000769438	-0.00177576	-0.00119954	-0.000975299	0.000151791	-0.000969781	1.1795342e-05	0.00108782	0.00111853	0.000700731	0.00130554	0.000316197	-0.000913314	0.000689239	0.00219245	-0.000127896	0.00092873	0.000158512	-0.000719336	-0.00049437	0.00015353	0.000387684	0.000105269	-0.000592456	-0.00104412	0.000118197	-0.000359425	0.00172932	0.00101223	-0.000675885	0.00257603	-6.32155e-05	0.000407179	-0.000360782	-5.01287e-07	0.00050416	0.00035452	-0.000464625	-7.26778e-05	-0.000627603	-4.86948e-05	0.000392792	-3.84086e-07	-0.000590813	0.000465678	0.000284918	0.000447914	0.000173807	-0.00240955	-0.00182365	-0.00249946	0.000117958	-0.000844817	-0.000478255	-0.00150885	-0.000157798	8.912024e-05	-0.00127549	-0.00156131	0.00325325	0.00206574	0.0011924	-0.000540857	-0.000892529	-0.000432667	0.000441103	4.6880206e-05	0.00155053	0.000239751	-0.00142534	0.000293895	-0.0013511	-0.00282298	-0.000660086	0.00119402	0.000173342	-0.000271862	-0.00010936	-2.09113e-05	3.1079308e-05	0.000233987	-0.000750148	-0.00192666	0.000769532	-6.02335e-05	0.00108036	0.000234167	-0.000162836	0.000541516	0.00271401	0.000753665	0.000909367	-8.00982e-05	-0.00074718	-0.000589406	0.000514555	-6.28237e-05	-0.00142074	0.000934626	1.6918075e-05	0.000912733	0.000309031	0.000342408	-0.000709715	-0.000525789	0.000319173	-0.00126889	-0.00158595	-0.000763122	-0.00281599	0.000959049	0.00110027	0.000414882	0.000935939	0.000812903	6.452443e-05	-0.000705624	0.00013754	-0.00223085	-0.00250764	0.000611595	-1.37594e-05	-0.000154097	-4.91946e-05	0.00285736	-0.000121765	0.000556515	0.000852981	-1.83702e-05	0.00025921	0.00169563	-0.00088775	0.000200019	0.000899339	-0.00194126	0.000266537	4.13544e-05	-0.000602244	-0.000146741	0.000169993	-0.000274868	0.00063362	0.000171451	-8.83645e-05	-0.000917277	-0.00150072	0.00132518	-0.000244139	0.00085302	0.00158411	-0.000963053	0.000821849	0.000473435	0.000761275	-0.000961554	0.000807942	-0.00114262	0.00160946	-0.00112688	0.000112448	0.000257028	0.000494552	0.00349012	-0.00017485	0.0007718	0.000141057	0.00214011	0.00211211	-0.000227332	0.00026011	-0.00121895	0.00104371	0.000250009	-0.000447681	-7.05945e-05	0.000270099	0.000672524	-0.00123172	0.00245204	-0.00138019	-4.93714e-05	4.1189334e-05	0.000972568	-0.000142677	0.00249541	0.000708176	-0.00317973	0.000619874	5.2728515e-06	0.000213693	-0.000960471	0.000458923	0.000135976	-0.00133496	-0.00108976	0.00283715	0.000802205	0.0019025	-0.00056345	0.000313769	-0.00126431	-1.20032e-05	-0.00116995	0.000104387	0.00155185	-0.000284672	0.000206914	0.00014772	-0.00242872	-0.00119207	-0.00047788	-0.00105136	-0.000812877	-0.000456053	-0.000728535	-2.44921e-05	0.00118561	0.00266819	-0.000617818	6.109863e-05	-0.000376436	-0.00096875	0.000329671	-0.000192278	0.000844473	0.000564925	-0.00038348	-0.000204871	-0.00223333	0.0011701	-4.82658e-05	-0.000421376	-5.70938e-05	-8.31165e-05	0.00232578	-4.52111e-05	0.00013646	-0.00197747	-0.000100334	5.791411e-05	0.000112961	-3.49034e-05	8.619059e-05	-0.000227433	0.00010084	-9.8333e-05	0.000585425	0.00111035	0.000117739	0.000983464	0.00108967	0.000220144	-0.000181704	-0.000787176	-0.000162397	-0.00155248	-0.000515254	0.000944064	0.00101485	0.000977034	-0.00122075	-0.000605668	9.593568e-05	0.00214495	-0.000367082	-0.00153429	-0.00185063	-0.0017765	-0.00129325	-0.000447688	-0.000335709	-0.00153009	0.00083853	0.00150869	0.000341101	0.00193218	-0.000653589	0.00100951	-0.00219562	-0.000472112	0.000316909	-0.00176397	0.000885735	-0.000208393	-0.00106161	0.00269577	0.00202975	-4.03489e-05	0.00297651	0.000826971	0.000148846	0.000272709	0.000905962	-0.00350124	0.000918146	0.00029443	-0.000680082	0.00119141	-0.00159928	0.000430963	0.000348952	0.000434431	-0.000651703	-0.00145417	0.000288702	-0.000409116	-8.4785e-05	-5.4048e-05	-8.09339e-05	-0.000838437	0.000719274	-0.000275077	0.000557394	0.0011666	0.00120816	-0.000151615	-0.00195502	-0.000688899	0.00113671	0.000954519	0.000496817	-0.00146546	0.00120431	0.000550136	0.000634233	0.00115984	-0.0018372	0.00107002	0.00145739	0.000556264	-0.00118573	-0.00189467	0.00150418	0.000956001	-0.000596602	-0.000655611	-0.000205293	-0.000166716	0.000823647	0.000571682	-0.000373827	-0.000277841	-0.000517519	4.0155675e-05	-0.00036111	-2.97258e-06	0.000299967	-0.000614654	0.00020181	0.000260042	-9.46388e-05	0.000415151	0.000541149	-0.000293158	-0.000203315	-0.000236918	0.000391737	0.000675958	-0.00031404	0.000411057	0.00416111	-9.7234e-05	-0.000339707	0.000426017	-0.000952965	0.000154481	-0.000148843	0.000495533	0.000257618	-0.00326417	-0.000935618	-0.000184182	-0.000761135	0.000590555	0.000549283	0.000639501	-0.00269218	-0.00342279	0.000422264	-0.000561751	0.000551916	0.000181092	-1.54742e-05	0.000242213	0.00039972	-7.96956e-05	-8.1877e-05	0.000190911	0.000174157	-0.00214107	0.00011912	-5.91071e-06	-0.000634242	0.000293024	4.438551e-05	-0.000230001	0.000342151	0.000414114	-6.77846e-05	0.00049537	-0.000469868	0.000973194	-9.43721e-05	-0.000514061	0.000649378	-0.000222852	-0.000282627	0.000744656	-0.00124542	0.00354161	-0.000646184	0.000310464	-0.000103379	0.00067585	-0.00173999	0.000254539	0.000429485	-0.000607612	0.00036859	0.000500892	-0.000435241	-0.000513746	0.000922258	7.760732e-05	6.0818875e-05	-0.000798825	0.00052015	0.000448846	-0.000422476	0.000109573	-0.00134079	-0.000504279	0.000336301	0.0031615	0.00086561	-0.000994764	-0.00081612	-0.00368421	-0.00062883	-0.000932677	-0.00034676	0.000633114	-0.000843062	-0.000345084	-0.000147292	0.000527075	-0.000813014	-0.000493388	-0.00133833	-0.000293748	0.000797702	-0.000337487	0.000325475	0.000256628	-0.000848975	-0.000902937	-0.000144745	0.000252162	3.843715e-05	0.000329125	-0.000198376	-0.000769646	0.00179791	-8.64048e-05	0.00137571	0.000490607	-0.000255972	0.000194377	-2.65968e-05	-9.49943e-06	0.00022029	-0.000145702	-0.000393902	-0.000142701	4.153948e-05	-0.000123657	-0.000794669	3.5487526e-05	0.000159997	-0.00112742	0.000290085	-0.000326406	0.000712334	-0.000379204	-0.000361055	0.000209165	-0.000882271	0.0047742	-3.245e-05	0.000284291	-9.76551e-05	0.000250889	0.00065238	0.000662679	-0.00214046	0.000608441	-0.000357291	5.8436213e-05	-0.000611847	1.3300821e-05	0.000300744	0.00125889	-0.000529352	-0.00388969	0.000976274	-0.000266467	0.000127869	-0.00134849	-0.00124591	-0.00155168	-0.00338879	0.00120505	-0.000306874	-0.000607524	-0.000266641	-0.00243616	0.000784757	0.000478794	0.00126028	0.00163445	-0.00102835	0.00054571	0.00022339	9.640716e-05	0.00149192	-0.00187283	-0.0016099	-0.00215269	-0.00257279	-0.0011777	5.680614e-05	-0.00293655	-0.00101934	0.000305925	0.000324864	0.00285511	0.00288107	0.00316151	-4.4369e-05	0.000250506	1.4315048e-06	-0.000118023	9.193253e-05	-0.000116845	0.000315943	0.000108873	-3.4567e-06	-1.11859e-06	-0.000223912	8.560412e-05	-0.000442569	-0.000624454	-4.71668e-05	5.1139273e-06	-0.000669263	0.000587431	-0.000236943	-0.00298754	-0.00197462	0.000367582	0.000675208	-0.000439502	-0.000182321	-0.000323999	-0.00120527	-0.000312907	0.000937089	-0.000664284	0.000102138	-0.000836798	0.00069856	0.000494998	0.00268637	0.000190168	0.00205732	0.00666951	8.632929e-05	6.238513e-05	0.00054479	0.00386401	0.000646165	0.00228285	-0.000308652	-0.000369013	0.00135358	-0.000941769	-0.000518458	-0.000105319	-0.000920457	0.000629385	-0.00211208	0.000362325	0.000425138	-0.00148346	0.00118234	-0.00046605	-0.000459766	0.00106643	-0.000205928	-0.000327736	0.000132765	-0.000894529	0.000159887	-0.00201701	0.000158857	0.000472696	-0.00044142	0.000502161	-2.42447e-05	-0.000163456	6.422702e-05	0.000281776	0.00122787	-0.00245357	0.000306674	-0.000485881	-0.000810033	-2.59759e-05	0.000104972	-0.000402019	0.000670947	-0.000484829	0.000821145	0.000294311	-0.000217013	-0.00196738	-0.000623962	0.00156433	-0.0014831	0.000499268	-0.00196577	-0.000950975	0.000490886	-0.000382833	3.9772454e-05	0.000517671	-0.00133958	3.3264645e-05	0.000894226	0.000457193	-0.000372557	0.000221858	-0.000374565	0.000534956	0.000283106	2.5167205e-05	-0.000447882	-0.000339142	0.000265215	0.000589464	-5.61459e-05	0.000880156	0.00240495	-0.00105512	0.000433593	0.000429146	4.893406e-05	0.000517083	-0.00011789	0.000347471	-0.000559349	0.000354694	-0.00113277	-9.68025e-05	0.00105787	0.00235296	-0.00104062	-0.000212995	-0.000323345	-0.000573011	-0.00152874	-0.00101044	0.00214602	-0.00089912	6.139382e-05	-0.00105337	-0.000408012	-0.000264467	-0.00154787	-0.000971462	-0.000648163	-0.000898427	-0.000777929	-0.000663004	0.000624109	-0.000241164	-9.432e-05	-0.000739814	0.000222249	0.000181818	-0.000160427	-0.000124414	1.4662553e-06	0.000177438	-0.000691714	0.00116126	0.000596428	0.00242133	0.000971654	9.566147e-05	-0.00160571	-0.000322781	2.724806e-05	0.000145155	0.000933417	-4.22664e-05	0.00376969	0.000635238	0.000312412	0.000418252	0.000158421	-0.00015669	0.000383452	0.000530312	-0.000947147	0.000125504	0.001358	0.000847488	0.00102442	0.000542718	-0.0011984	-0.000354269	-0.00194157	0.000909023	7.244406e-05	0.000826292	0.00032643	-0.000735372	-0.00131509	-0.000121014	0.000374412	-0.000421021	-0.000404425	-0.000992953	-0.000431426	0.000154241	0.000204667	0.000800233	-0.000899083	0.000344587	-0.00128351	0.000702979	-0.000196465	-0.00100904	-0.000640381	-0.000134148	0.000670084	-0.00143004	-0.000503907	-0.000484566	0.000201581	-0.00211847	0.000995093	-6.54429e-05	0.000302354	0.000296464	-0.00171301	3.725895e-06	-0.000184611	-0.000144652	-0.00279395	-0.000360284	-0.000522832	0.00018735	0.000113515	0.000891241	0.000136464	-0.000717435	-0.00072953	-0.000773038	-0.000444965	-0.000400753	0.00115534	-0.000574845	-0.000201056	0.000436948	0.00319437	0.00638336	0.0013936	-0.000490681	0.00166956	0.000256258	-0.000648325	-0.0006125	-0.000888205	-0.000468383	-0.000133351	0.000505377	-0.00189274	-0.000352008	0.000376172	-0.00131317	0.00367138	-0.000430307	0.000158525	0.00121705	-0.000228949	-0.000318061	-0.000923241	-0.000327179	0.000682781	0.000882383	-0.00115701	0.000330099	-0.00238881	0.00127558	-0.00386403	0.00192951	-0.00124925	0.000976405	0.000612697	-9.60027e-06	-0.000505954	0.000534704	-0.000116636	0.000527404	0.00356861	0.000498786	-0.000573582	0.000946114	0.00148348	0.000693428	-0.000353092	0.00205136	-4.28297e-05	0.000181962	0.00125739	-0.000457203	0.00181847	-0.00301782	0.000382639	-0.00147552	-0.000876998	-0.00022281	-0.0011139	0.000395809	0.000730291	0.000485314	-0.000978689	0.00175187	0.00164872	-0.000272948	0.000650461	0.00036477	0.000856322	0.00028662	-0.000232874	0.00299504	0.00071826	-0.000503535	0.00139425	0.00101321	0.000186183	-0.00182416	-0.000513036	0.00141888	0.00101522	0.00105828	-0.00345251	0.000204081	0.00342938	-0.000379873	-0.00358291	-0.000204906	-0.000504678	4.7746937e-05	0.000109647	-4.63188e-05	0.00100676	-0.00048954	-0.00172192	0.00267506	0.000352596	0.00364577	0.00178802	7.092329e-05	0.0028205	0.0012714	5.879795e-05	0.000699864	-0.000486047	-0.000198251	-0.000655993	-0.00121217	-0.000837749	-0.000759196	0.00104181	9.692957e-05	-0.0002401	0.000675583	0.000789306	-0.000169941	-0.000232314	-0.000884014	0.00219708	0.000327972	0.00137259	0.000162915	-0.000386066	0.000100854	0.00023916	-0.000285442	-0.000155467	-0.000105777	0.000199262	5.9602866e-05	-0.000960177	2.867789e-05	-0.000895641	0.000409123	-0.000202787	-2.31808e-05	-0.000124664	0.000313305	0.000333051	0.000380202	-0.000956676	-5.7202e-05	-0.000236138	0.00116158	0.000412778	-0.0014251	-0.000200238	0.000128522	-0.0011197	-0.000169703	0.000119471	-0.00150835	0.000161396	0.000485883	7.73903e-05	8.855197e-05	-2.01451e-05	-0.00146846	-0.000127142	-9.80775e-05	-0.000729747	-0.00046708	-0.00067115	-0.00106051	-7.80109e-07	-0.000183793	0.00151402	-0.000369985	0.000701313	0.000147302	0.000301515	-9.48307e-05	-0.00120847	-0.00112277	-3.74966e-05	0.000404411	-0.000571621	0.000179015	0.000792136	-0.000217763	-0.000654104	5.6790275e-05	-0.0010607	0.00109348	-0.000918921	0.000353427	-0.000965276	0.000331103	0.000431901	-0.000608074	-0.000406916	-0.0001663	0.000265075	0.000719513	-0.000308619	0.000161658	-0.000278207	5.72474e-05	0.000577928	-0.00038802	0.00238173	-0.00109274	-0.000189023	0.0018055	-0.00127937	-0.000743791	-0.00223678	-0.000215692	-0.000834619	-0.000398667	0.000770534	-0.00029387	-0.000130795	6.858444e-05	-4.66951e-05	0.000284519	-0.000551796	0.000122135	-0.00104961	0.00177151	-0.000801202	-0.000108162	-0.00054158	-0.000320378	0.000376422	0.000495729	0.000546837	0.000247018	0.000374513	0.000410911	3.0845593e-05	-2.77324e-05	0.000285684	3.6946793e-05	-8.30906e-05	0.000166105	-0.000423959	0.00130674	-0.00037328	0.000702167	0.002929	9.017344e-05	-0.000241741	-0.000257364	-0.00066745	-6.0076e-05	0.000581831	0.00145968	0.000723712	0.000517991	0.00106546	-6.17055e-05	0.00123076	-0.000480503	1.04458795e-05	0.00048299	0.00137455	0.000657303	-0.000138352	0.00248752	7.6569675e-05	0.0012131	0.000333647	0.000103282	0.0003758	-0.00132623	0.000309944	0.00122826	0.000307068	-0.000942705	0.000265596	-0.000324749	-0.000315198	0.00112473	0.000346029	0.000140323	-0.000131942	-0.000333972	-0.000693716	0.000109004	-0.00101689	0.000719694	-0.000248596	-0.000383642	-0.00147058	0.00128123	-0.00202731	9.3405906e-05	0.000196316	-0.000631596	0.000153397	0.000272671	-0.000263147	0.000136931	4.0106115e-05	-0.000132322	0.000506369	0.000832337	-0.000656508	-0.000837355	0.0013826	0.000379072	-0.00040275	0.000488783	-0.00101635	0.0020101	0.000422038	-0.00191398	0.000144192	0.00146284	0.000830223	0.000417788	0.00276541	-0.00222875	0.00297209	0.00150563	-0.000238501	-0.00130122	-0.0015248	0.00238923	0.00131966	0.000300147	0.000526225	7.328944e-05	-0.000485402	-0.000841764	0.00112421	0.0018159	2.11311e-05	0.00208433	0.000158476	0.00124699	0.00262698	-3.98069e-05	-0.00111064	0.000443683	0.000418218	0.000583325	0.000244983	8.093094e-05	0.000146541	-0.000876947	0.000127159	0.000148926	0.000485101	0.00346972	0.00201615	0.000150758	0.000427378	0.000117844	-0.000198806	0.000606661	0.000427078	0.00428149	0.00325958	0.00314453	0.00278864	0.000152268	-0.000128123	-0.000475738	-6.10274e-05	0.000330128	-0.000163635	0.000242809	-0.00127252	0.000774245	-0.000580389	-9.2687e-05	-0.00104587	-0.000631238	0.000424532	3.2826923e-05	-0.000422698	0.00114165	0.000333906	0.000605789	0.000568268	-0.000959872	-0.000363582	0.000204968	0.000414157	-0.00052706	0.000838617	0.000776163	8.466343e-05	0.000591551	-0.000869062	0.00135104	-0.000958853	-0.000692413	-0.00110385	-0.000241461	-0.00127964	-0.000941593	-0.00123799	-0.00177365	-0.000993512	0.00221648	-0.00190791	0.000369101	-0.00348125	0.00467363	-0.000452568	0.000490406	0.000402447	0.000219237	0.00072852	0.000180152	0.000745253	-2.23317e-05	0.000117515	0.000286814	-3.10568e-05	0.00010554	-0.00148517	-0.0019463	-0.000244431	0.00132639	1.5770285e-05	-0.000318579	0.00139978	0.000575163	9.071989e-05	0.000183446	1.2542141e-05	0.000121336	-0.000894583	-0.000229955	4.6989127e-05	4.6334637e-05	0.000155163	-5.68293e-05	0.000131335	0.000381523	0.000312074	0.000358119	0.00071439	0.00131558	-0.00371292	0.000964412	0.00198271	0.000162616	-0.000197152	-0.00090549	-0.00107807	0.000185024	-0.00385792	-0.00214463	-7.65948e-06	0.00113709	0.000423252	9.2849095e-06	0.000857936	-0.00174016	0.00192738	-0.00113087	0.00205746	-0.00200543	0.000158986	0.00306283	0.00200962	-0.00126793	0.00189505	0.000461845	-0.00189784	0.00342542	-0.000407193	0.00203626	0.00193711	0.000506216	0.00180715	-0.00113117	0.000872622	-0.0013056	-0.0018594	8.3942636e-05	-0.00132393	0.00062223	0.000839032	0.00094758	0.000632879	0.000556876	-1.25134e-06	0.000832196	0.000907714	0.00144019	-0.000152978	-0.000428541	0.00405465	-0.00114712	0.000545521	0.000100307	0.000504175	0.00127529	-3.47692e-05	0.000639072	-0.000544185	-8.07295e-05	0.00017344	-0.000864114	-0.00315911	-0.000290806	-0.00157072	-0.000245209	0.00139105	-0.000100042	-0.000135768	-0.000293898	0.00108512	-5.11641e-06	0.001971	0.00133253	0.00109254	0.00248322	0.000473072	-0.00103618	0.000603573	0.000398099	-0.000283933	0.0012321	0.00458409	0.00220533	0.000699319	-0.000721832	-0.000722127	-0.000274356	0.0027651	-8.32865e-05	-0.000542402	0.00100685	0.00298509	-0.00158831	-0.00134992	0.00127526	-0.000985463	2.4867618e-06	-0.000946156	-0.000182349	-0.00188432	0.00135024	0.00150358	9.547272e-06	-0.000381232	0.000129522	-0.000934317	0.00243057	-0.000372347	0.000736381	0.000134975	-0.00029088	-6.11916e-05	-0.000753272	-0.0013062	-0.000191331	1.1546052e-05	0.00015062	-0.000198555	-0.000221644	0.00091727	0.000127373	0.000473465	-0.000961125	0.00012665	-0.000706088	-0.000965625	-0.000508878	-0.00126229	-0.000696667	2.5297806e-05	0.000194632	0.000736402	-0.000606892	-0.000401137	0.00124222	-0.000576815	-0.000402592	0.00273517	0.000626234	0.000703145	0.00177061	-0.000636982	-0.000891131	-0.000769564	-0.000401388	-0.000439458	0.000392523	0.000820312	0.000542427	0.000209353	0.000167893	0.000155059	0.000724181	0.00022503	7.391374e-05	-0.000194716	0.000706632	0.000156819	-0.000121943	0.000531034	-0.000277088	-0.000193291	-1.14805e-05	-0.000517889	-0.000244992	-0.000299427	-0.000487363	0.00039854	3.1747506e-05	-0.000586844	0.000878506	0.000423384	0.000139997	-2.27703e-05	0.00072214	0.000103705	-0.00176754	-0.000182825	-0.000756098	-0.000930413	0.00079566	0.00131625	0.00170038	0.000681677	-0.000302238	-0.00021041	0.00128142	0.000549383	7.962307e-05	0.00253514	-0.00400418	-0.003051	5.6266483e-05	0.000969498	-0.000262202	0.000127679	-0.000224453	-1.04495e-05	-0.000454949	0.00066451	0.000172872	0.000904491	-8.287e-05	0.000207841	-0.00103424	-0.000443343	0.00122805	-0.000478769	0.000836189	-0.000141284	0.000566741	0.00138892	-0.000235419	0.000288182	0.000153583	7.028445e-05	-0.000945628	0.000152049	0.000213391	-0.0010357	0.000513374	-0.000791415	-6.49529e-05	0.00174494	0.000574086	0.00251553	-0.00296432	-0.00125171	0.00130935	0.000179756	-0.000214444	0.000452302	0.000434595	0.00106134	-0.000111132	9.920195e-06	-0.000683916	-7.93493e-05	0.000631834	0.000927098	0.000368941	-0.000506094	8.1836515e-05	0.0022228	-0.00112797	-0.00113367	0.000821536	0.000191704	0.000401022	-0.00090455	0.000624796	0.000107213	0.000151647	-9.09394e-05	-0.000855944	0.000539674	0.000745385	0.000159933	-0.000526607	0.00201277	-0.0019606	0.0002694	7.736748e-05	-4.46885e-06	9.375276e-05	-0.00106275	-5.93826e-05	-0.000413508	0.000806497	-0.000689827	0.00126628	-2.82449e-05	5.133189e-06	-0.000713546	-5.70272e-05	-0.00194103	0.000245215	0.00032574	0.000297155	-0.000586205	0.00139558	0.000259926	-0.000406418	0.000575642	-6.88291e-05	-0.000408142	-0.00318333	-0.000431459	-0.000239807	-0.000633052	-0.000696829	-8.5408e-05	-0.00119722	0.000671259	0.000608591	9.73101e-05	0.00123359	-0.000339973	0.00204932	0.000411286	-0.000560176	0.000449766	-0.00108892	-0.0006033	0.000766382	-0.00178926	0.000351078	-0.000161718	-0.00066864	0.000216445	-0.0026907	0.00282446	-0.00224328	-0.000383195	-0.00013637	-0.00665776	0.000203924	0.000152561	-1.15684e-05	0.00023924	-0.000681756	-0.0041704	0.000100556	-0.000131895	0.000102479	0.00231723	-0.00036649	0.00188928	-0.000122051	0.00143276	0.00107816	-0.0021596	0.00263577	0.00219828	-0.000801218	-0.000117137	-0.000213033	-0.000434337	-0.00347421	0.000636965	-0.00038609	1.9121107e-06	0.000719943	0.000213557	0.000612801	0.000511494	0.0017658	-0.000300882	-0.00196186	-0.000215876	0.000431595	-0.000168154	-0.00209324	0.000626543	-0.000817843	0.00197212	3.314557e-05	0.000920118	0.00248122	0.000586175	9.6173e-05	0.000741647	0.00109892	-0.000696782	4.077665e-05	-9.59823e-05	-0.000403399	-0.0033052	-0.0018875	0.00211164	0.000818147	0.000342922	0.00102083	-0.00253383	-0.000379707	-0.00065802	-0.00429659	-0.00614399	-0.000992861	-0.0055121	-0.000274837	0.000420152	0.00128974	0.000110079	1.1464886e-06	-0.000354749	4.3250053e-05	0.000993205	0.000810181	0.000476314	0.000622175	-0.000409164	0.00105406	-0.0013995	-0.000111535	0.00115314	-0.00170016	0.000855205	-0.00112233	0.000843993	0.000200129	0.000220561	-0.00152315	-0.000971229	-0.000282913	-0.00019351	0.0028976	-3.42996e-05	0.00157734	-0.000920434	-0.00055195	0.0015023	-0.000181232	-0.00190343	0.000996845	-0.00030996	5.421734e-07	-0.00143758	0.000322458	0.000875966	-0.000847739	0.00172272	8.946458e-05	-0.00173005	-0.00208441	0.000576713	0.000715459	0.000233923	-0.000510021	0.000474041	-0.00187878	0.00103406	0.000712648	-0.000221452	-0.0033881	0.000488427	0.000661304	0.000138325	-0.000705655	0.000477641	-0.000634658	0.000271098	-0.00106561	0.00047733	0.00105339	0.000819841	0.00129324	-0.000557764	0.00115014	0.00134427	0.000526004	0.000142506	0.000307201	0.00022839	0.000322414	0.00249868	0.000285954	0.00317915	0.000787916	-0.000801146	0.000727974	0.000471438	-0.000673688	-0.000398201	-0.00158332	-0.000346731	-1.08775e-05	-0.000584745	0.0019969	-0.000237447	0.000274412	0.000882541	-0.000280886	0.000659941	-0.000479351	-0.00052169	0.000337314	-2.2411e-05	-0.00128269	-0.000181339	1.8586674e-05	-9.99929e-05	-0.000186534	0.000401119	-0.000465185	0.000395565	-0.000511413	7.548136e-05	-0.00134016	-0.000157271	-0.00184214	-0.000938258	0.000909061	0.00161963	-0.00177084	0.000550307	0.00186254	-0.000588192	0.00316858	-0.000901735	0.000780338	3.8046197e-05	-0.00137152	-0.000598909	0.000547478	-0.00146992	0.000355032	-0.000137507	0.00053959	-0.000747546	-1.33294e-05	-0.00184061	-0.000104337	-2.99853e-06	-0.000904067	0.0020686	0.000129781	0.000547711	0.00229713	0.00195887	-0.000109273	-0.00103253	-0.000225806	0.00121489	0.000705952	-0.000488658	-0.00275151	5.337091e-06	-0.00120438	-0.000133509	8.053385e-05	0.000100087	-7.69128e-05	0.000106275	0.000172039	0.00234342	0.00435228	0.000126804	0.00114011	-0.000705387	0.000771751	0.000682588	0.000581846	-0.000571489	-0.000550513	0.000567501	0.000141495	-0.000106515	0.000102098	0.000651518	-0.00117695	-0.000318924	-0.00048208	-2.29328e-05	-3.09121e-05	-0.00162814	-5.20619e-05	0.00104416	-6.10742e-05	-0.000330082	-0.000528157	0.00102301	0.000630047	-5.11433e-05	0.000513251	0.000906537	1.4396123e-05	0.00117428	-0.000146335	0.00027392	0.00152101	-0.00127134	0.000794549	3.851329e-05	9.2612e-05	-0.0017365	-0.00150148	-2.88725e-05	0.00263071	-0.00186608	-0.000309482	-0.000268857	-0.000102968	-0.000293566	-0.000913387	0.000632393	-0.000841573	-0.000613382	-0.000341472	0.00126326	-0.000815078	-0.00305881	0.00160611	-0.00138072	0.0013295	0.000690743	-0.00247217	-0.000462741	-0.000650435	-0.000405028	0.000546421	-0.000105628	0.00107138	0.00119117	0.000601612	-0.000144461	0.000376765	-0.00124904	0.000152264	-0.00146308	-0.000897444	0.00215115	-0.000208282	-0.000187442	-0.000423602	0.00034309	-8.03318e-05	0.000332431	0.00169033	-0.00110556	-0.000587912	-0.000252058	0.000237598	0.00149612	0.000346491	-0.000673022	0.000538123	0.000309256	0.000173194	0.000578638	0.00113122	0.00139096	0.00338212	0.0002698	-7.10832e-05	-0.000260612	-0.0007446	-0.00154736	-0.00124581	-0.000209011	0.000158731	-0.00110612	0.00016164	0.00161787	0.00082134	-0.000290834	-0.00054765	-0.000926499	-0.000877148	-1.23332e-05	-0.00107578	6.771588e-05	-0.000568529	0.000785045	0.000442437	-0.000546732	0.000250712	-0.000399565	0.000835113	0.00115927	0.00131716	0.000465547	-0.000220732	-0.000900792	0.000356481	-0.00241605	0.00237369	-0.000273857	0.00148164	0.00111445	-0.000127449	-0.00104023	-0.00044585	0.0012547	0.00172592	0.00109894	-0.00104806	0.00057961	-0.000339422	7.1535535e-05	-0.00188336	0.00119337	-0.00117122	-0.000826381	0.000994669	0.000524953	-0.00117005	-3.03496e-05	-0.000281495	0.000159016	0.00149212	0.00161738	-0.000602281	0.00163853	0.00219736	0.00158632	-0.000447592	-0.000260848	5.0371138e-05	0.00167932	0.000825799	0.00222308	0.00138268	-0.000282638	-0.00140364	0.00328238	0.00204401	0.00232814	0.00204391	0.000742463	0.000489048	-0.00110274	0.000388823	-0.000465428	0.000133614	0.000454129	-0.000619116	-0.000475096	0.000872365	-6.61139e-05	0.00119716	0.000682515	8.729804e-05	0.000203023	3.5040033e-05	0.000238275	-0.00013097	-0.000288927	-0.000421887	0.00167863	0.000102779	0.00247019	0.00138808	-0.00187342	-0.00169678	-0.000806874	-0.000700371	0.000703996	-0.000612677	4.7458427e-05	0.000149955	-5.85134e-05	-0.00154191	-0.00141993	-0.000248943	-0.00185859	-0.000541139	0.000492412	0.000342722	0.000365188	-0.000674722	0.00106209	0.000265212	-2.45083e-05	0.00136668	-0.000313709	-0.00197716	-0.00142667	-0.000244716	0.00090624	-0.000829923	-0.000700007	0.000976759	0.00162687	-0.00220699	-0.000504887	0.00219596	-0.00467379	-0.000393414	0.000568026	0.000652335	-0.00124828	0.000180714	-0.00084644	-4.29489e-05	5.282266e-05	0.000467178	-0.000650158	0.000547729	0.000208187	-0.00207935	-0.000800788	0.00167368	-0.00118585	-0.000205106	0.00183133	0.000581329	8.7646105e-05	0.00129034	0.0013503	1.40072025e-05	-0.000548707	-0.000634618	0.000865067	-0.000176321	0.00181511	0.00167511	0.000373195	0.000579804	0.000236966	-0.00358018	0.000380858	-0.000289465	-0.000755116	0.000284324	-0.000523748	0.000322463	0.000678796	-0.000847818	0.000177161	-0.000176167	0.000383619	0.000884328	-0.00123665	0.000563859	-0.000420541	-0.000371507	7.784273e-05	0.00172911	0.000774688	0.000282899	-0.00322151	-0.0012399	-0.00128938	-0.000809198	0.00325875	0.000908676	6.3856336e-05	-0.000153067	0.00142047	-0.000475626	-0.0002241	-0.00021515	-0.000354694	0.00249639	-0.00162352	0.000136465	0.000156511	-0.000365272	-0.000650725	-0.000637812	0.000130842	0.000421182	0.000962975	0.000846514	-0.000283784	-0.000194887	0.00109566	-0.00218132	-0.000586038	-0.000259279	-0.000259962	0.000736154	-0.00202079	0.000192208	0.00024062	-1.84613e-05	5.818882e-05	-0.000433487	-0.000224468	-0.000189931	-3.37843e-05	-0.00096643	-0.00127291	-0.000755457	-0.0003886	-7.46275e-05	-0.000686019	8.4036416e-05	-0.000140818	-0.00114552	-0.00119428	-0.00186839	-0.000345647	-0.000766691	-0.00170122	-0.00138013	0.00160034	-0.000844692	-0.00161152	-0.00103733	-0.00102193	-0.00086085	-0.000158546	-0.00100324	-0.000657448	-0.000851596	-0.000503298	-0.000836741	-0.00019908	0.000575381	-0.000770845	-0.00117611	-0.000922791	-0.00149384	-0.00106302	-0.00107546	0.000240357	0.00110704	-0.00201717	0.00016885	-0.000146331	-0.000466684	-0.000616739	-0.000336775	0.000514497	-0.00211679	-0.00027769	0.000127866	-0.00102217	0.00099371	-0.000830231	6.727728e-05	0.000612895	-0.000923802	-0.000944561	0.00237273	-0.00210072	-0.00111558	-6.36548e-06	-0.00438326	0.000100453	-0.00271911	0.000937769	-0.00056741	0.00110014	-0.000988453	1.9142951e-06	0.0019211	0.000616853	0.000535745	-0.000526414	0.000155986	0.00405181	-0.0010271	0.00225482	0.00145325	-0.00310665	0.00113862	-0.00162366	-0.000534722	0.000399821	8.012207e-05	-8.88209e-05	0.000244644	8.178596e-05	0.00231621	-0.000102863	0.00159116	0.00197238	0.00174297	-0.00331844	-0.00193918	0.00317112	-0.00170953	-0.000125452	0.000784317	0.000292629	9.262093e-06	-0.000638158	-9.27053e-06	0.00116247	-0.00091438	-0.000668488	-0.000381525	-0.00116757	-0.000754337	0.0012299	0.000557681	4.3447588e-05	0.00185234	-0.000176507	-8.18121e-05	-0.000396941	-0.000330666	0.000548282	-0.000656332	-0.000636696	0.00186651	-3.42324e-05	0.00315338	-0.000446623	0.000536348	-0.000549686	0.000146575	0.00101607	0.00110454	-8.6474e-05	-0.000353338	0.00150815	-0.000102562	-0.000238664	-0.000308454	-0.000216893	8.439357e-05	0.00159749	-0.00139619	-0.000657386	-7.98921e-06	-0.00245586	-0.000578723	-5.25013e-05	-0.000536878	0.00233256	-0.000408702	-0.000239684	0.000767055	-0.000824914	0.000726276	-0.000353462	0.000196556	-0.000217023	-0.000265119	-0.00207893	-7.05374e-05	-0.000341894	0.000496126	-0.00114926	-0.000230958	-0.00034528	0.000209051	0.000431818	-0.000237602	0.000307168	-0.000266383	-0.00109784	-0.00160639	0.000314757	-0.000593313	0.00114035	-0.00292005	0.00142532	0.000868821	0.00270796	-3.91638e-05	0.00380786	-0.00114123	0.00042773	-0.00124519	4.193673e-05	-2.63014e-05	0.00426039	-0.0010834	-3.58646e-05	0.000475865	-0.0014748	-0.000236085	0.000625317	-0.00112332	-0.00124035	-0.000154872	-1.8253e-05	-0.000474102	-0.000678203	0.00195333	0.000811311	0.00037264	-0.00112326	6.5470085e-05	-0.00110117	0.000191337	-0.000386423	-0.000282132	-0.000637074	0.000809098	-6.60824e-05	0.00240592	-0.000585684	-0.000337158	0.0018377	0.00179318	-0.000622581	-0.000202515	0.000427626	-0.000348011	0.000764639	0.00153761	5.1278414e-05	0.00104494	0.00142705	0.000508475	0.000188718	-5.9264e-05	-0.000580218	0.00124594	0.000211409	-0.00159005	-0.000441899	-0.00032496	-0.00121929	-0.000873943	0.000572818	0.00158832	0.000380289	-0.0012122	0.000271096	0.000191283	0.00210306	0.00320354	-0.000489488	0.000249967	2.8398823e-05	-0.00074292	-0.000387482	0.000253481	0.00396218	0.000254507	-0.000176046	-0.000943553	-0.00136007	-0.000135858	4.0248084e-05	0.000234567	0.00202455	0.00114985	7.820896e-06	0.000882022	-0.00370459	-0.000402647	0.000371975	0.000695627	0.00166207	0.00105828	0.000877691	-0.000486022	-0.00223847	-0.000490961	0.000389414	0.000761078	0.000110756	-0.00071138	0.000368867	0.000195619	1.2038276e-05	0.000438828	-0.00115059	-0.000292611	0.00205325	0.000389091	-0.00023156	-0.000895493	9.996408e-05	-1.61765e-05	0.000127927	0.000277302	-0.002082	6.757895e-05	-0.00155385	-0.000590824	-0.00105586	0.000176145	0.000797547	0.00128968	2.7817925e-05	-0.00314994	0.0017852	-0.00223066	0.00196368	-0.00195461	0.000183649	9.7921235e-05	-0.000462741	-0.00157751	-0.00104802	-0.00182387	0.000299547	0.00164825	-0.00271847	-0.00121568	-0.00227743	-0.000166154	-0.00011282	0.00290832	0.0023332	0.000185114	-0.00217571	0.00124158	0.000422153	-0.00084308	-0.00112111	-0.000960248	0.000687526	-0.000293954	0.000696973	-0.00298074	-0.00117312	-0.00100876	0.000148075	1.526245e-05	0.000291074	0.000596292	0.00018603	-0.000704867	-0.00083758	-0.000836772	-0.000195567	-0.00087285	-0.00102667	-0.000916477	-0.00265319	0.00063629	0.00189142	0.00019038	-0.000687445	-0.000299029	5.1344537e-06	-0.00171227	-0.00080715	0.00138262	0.000855139	0.00124603	-0.000630572	-0.000275228	-0.00241424	0.000201798	-0.000184014	-6.39852e-05	-0.000245739	-0.000218032	-0.000559125	0.000219913	0.000414971	0.000572016	-0.000889725	-0.00284084	-0.00277186	-0.000134767	-0.000366562	-0.00370524	0.000953318	0.000154486	0.00062898	0.00111421	8.023585e-05	-0.000355859	-0.000150865	0.000182058	-0.0007544	9.2397924e-05	0.00088865	0.00194289	-0.00243014	-0.000239392	-0.00101964	-0.000280565	-0.00203333	-0.000958152	0.000137091	-0.000673845	-0.000583744	-0.000287126	0.000177539	0.000289067	0.000582839	-0.000758566	-0.000468999	0.000285459	9.938017e-07	0.000671542	-0.000249511	0.000368414	-0.00138392	9.722913e-05	0.00127015	0.000776699	-0.00132551	-0.000717775	0.000703236	-0.00257733	-0.0013211	-0.0027576	-0.00162781	-0.000472847	0.00117083	0.000106761	-0.00208324	-9.36309e-05	-0.000822641	-0.00213242	0.00179442	-0.000426916	0.0022595	6.992924e-05	0.00162903	0.000813386	-7.02594e-05	0.0035065	-0.0020107	-0.000717975	0.000388182	-0.000365261	-0.000108122	6.417125e-05	0.000476512	0.00171781	1.7828794e-05	0.0030436	0.00109223	0.000339672	-0.00040544	0.000866757	-0.000684518	-0.000527823	-0.00463453	0.000899695	0.000536494	-0.000532106	0.000166214	-0.00111968	0.0013907	0.0010863	0.00142822	-0.000181905	-0.000189445	-0.000150112	-5.45707e-05	3.21436e-05	8.558512e-05	-0.000223443	-9.74037e-06	-0.000151952	-4.46866e-05	-0.000460448	-0.000757023	-0.000623155	0.000965158	2.5895954e-05	-0.000331292	-0.00244734	-0.00139265	0.000462756	0.000672766	0.0012994	0.0026028	0.000831696	-0.00133342	-0.00216783	0.000191738	0.00147241	0.000787367	0.000977183	0.000363429	-0.000187254	-2.15489e-05	-0.000543691	-0.00115161	-0.000175864	-0.000327	-0.000790958	0.000955412	0.000853874	0.000230548	1.1493558e-05	0.00124653	-0.000194611	-0.00148552	-0.00381075	-0.000141945	-0.000172501	-9.08673e-05	0.00121454	0.000175124	0.00258252	0.00214543	-0.00033399	-5.73104e-05	-0.00146644	0.00147162	0.0032951	-0.000735743	-0.00113115	0.000494368	-0.000439821	0.00045027	-0.00113784	0.000333861	0.000240927	8.78113e-05	-0.000678625	6.0313938e-05	0.000788619	-0.000160796	0.0022712	0.00022099	0.00024385	0.00134605	-0.000834119	-0.00153309	-0.000167965	0.000138033	-0.00244735	0.000642696	0.000880159	5.9860133e-05	-0.00101155	-0.00076707	-0.00010343	-0.000235079	-0.000160693	0.000396966	0.00133935	0.00194621	-5.1852e-05	-0.00116903	-0.000433855	-0.00018016	-0.00166014	0.000440549	-0.000707327	-0.00148571	-1.11909e-05	-0.000712932	-0.000784015	0.00128688	-0.000283978	-0.00191462	0.000374389	-0.000904918	0.00214694	0.000738503	0.000233401	-0.00111568	0.000850857	0.000169641	-0.00082588	-0.000937464	-0.00154433	0.000208223	-0.000566488	0.000150455	-0.000165445	8.6958e-05	-0.00177366	-0.00159788	1.2605834e-05	-0.000197938	-0.0005058	-0.000227873	-0.000615494	0.00190193	0.000696488	0.000732855	0.000396878	-0.000642302	-0.00104779	0.00150791	-0.000538932	-0.000223358	-0.000245672	-0.000897289	0.000465169	-0.00240792	-0.00449333	0.00106465	0.00155199	-0.00220976	-0.000663979	-0.000694958	0.00028805	-0.000623704	0.000147236	0.00174933	-0.000301879	0.000154787	0.000136377	-0.000622306	-0.000267042	0.000910099	0.00022959	0.00038138	-0.000538301	0.00115053	0.000586532	0.00061331	0.000685221	0.000221423	-0.000219987	-8.49532e-06	-0.000173895	0.000674161	7.4018855e-05	0.00234955	-0.00332587	0.000368738	0.000581198	-0.000428645	1.8496855e-06	0.000970102	7.2420335e-05	0.00115268	0.000255449	2.0911299e-05	-0.000586564	-0.00020634	0.0010954	0.00195887	-0.00191778	0.000171321	0.000219197	0.000839138	0.00117308	0.000254928	-9.2546e-05	-0.000122394	-0.00174172	-0.000766739	-0.000571676	0.000269154	0.000319313	-0.00070908	-0.00126214	-0.000579454	-0.00066037	-0.000168442	0.000745934	-0.000190432	-0.000325103	-0.00129144	0.00307942	-0.000587548	-0.00128979	-0.00027312	0.000772177	0.000634062	0.000419432	4.9582377e-05	-0.00150968	0.000402793	-0.000230094	0.000239313	-0.000578815	-0.000343937	-0.00177495	0.000228638	0.000164084	-0.000780705	-2.61971e-05	0.0012234	2.4376779e-05	0.000296863	0.00013404	0.000491726	-0.00255989	0.000281951	-0.000332174	-9.04198e-05	-0.00128906	-0.000845211	1.6814374e-05	-0.0017703	-0.000787006	-0.000877116	-0.00163234	-0.000610293	0.00102514	0.000549658	0.000277947	-0.00189544	-3.45934e-05	0.00168541	0.000108149	-0.000368799	-0.000130985	0.000767363	-0.000625754	0.000461937	-0.00106014	-0.000205987	-0.000561645	0.000122618	-0.000125842	0.00102588	0.00111219	3.0458143e-05	0.00514905	-0.00058953	0.00154503	6.242856e-05	-0.000923743	-0.000228853	7.554734e-07	-7.73834e-05	-0.000314791	-0.000727981	-0.00124533	-0.000153042	-0.00160041	0.000810223	-2.89946e-05	0.00280754	0.000380563	-0.000707133	0.000190382	9.358379e-05	-0.000378544	-0.001121	-0.00115948	-0.0003575	-5.42638e-05	0.00153931	9.878413e-05	0.000949202	0.000204748	0.000442298	0.000526616	-0.00167348	0.00217212	-0.000786452	-0.000225637	0.00127334	-0.000388511	9.999353e-05	0.000384601	-0.000210826	0.000481711	0.00220355	-0.00159333	-6.03481e-06	-0.000969899	-0.00127061	0.00129939	-0.000475698	-7.53016e-05	0.00232853	-0.000214314	0.00161733	0.00116071	-0.000204655	0.00010926	0.0019467	-0.000790143	0.00035865	0.000313707	0.000347796	-0.00108367	0.00164817	-1.48082e-05	-0.000110768	-0.00180654	-0.000950219	0.00026505	0.000963756	0.000360894	-0.001246	0.000385855	-0.00066989	0.000221885	0.000190245	0.000696454	0.000105784	-0.000216078	-0.00251916	-0.0012649	-0.00166977	-0.00119474	0.00297399	-0.000558062	0.000415136	-0.0018101	0.000347372	-0.000435183	0.00102492	-0.000375529	-3.80496e-05	0.00014581	7.331139e-05	-0.000670246	-0.00124382	-0.00214213	0.000214848	-0.000991997	-0.000156582	0.00106011	-0.00114825	0.00092019	0.000712887	-0.000161611	-0.00031032	0.000114903	1.9287969e-05	0.00109277	4.230133e-05	0.00243643	-0.000378934	-0.00143634	0.000304783	0.000671931	-0.00356521	-0.000418385	0.00023477	0.00121225	-0.0010388	-0.000455887	-0.00139916	-0.00168685	0.0025237	-0.00127586	4.1669544e-05	-7.39773e-05	0.000209453	4.368926e-05	8.914406e-05	-0.00100611	-0.000786218	-0.000313613	0.000296089	0.00465375	-4.86745e-05	-0.00065001	0.000160799	4.052579e-05	0.00128499	0.00262796	-0.000172297	0.000272871	0.000180896	-4.85949e-05	0.000253841	0.000133184	-0.000498789	4.4897257e-05	-0.000110086	7.9915786e-05	0.000226581	0.000382785	-0.000203806	0.000101098	0.000356271	0.000103254	0.000221545	0.000342251	0.000312269	-5.35854e-05	0.000140774	-8.84971e-05	-0.000380827	0.000188648	0.000155308	-1.95741e-05	0.000113392	0.000278373	-0.000249855	0.000318285	-0.00011056	7.630227e-05	-4.08642e-07	-0.000223608	0.000251139	0.000474303	-1.80049e-05	-0.000189834	-0.000366467	-3.65211e-06	-0.00055894	0.000572475	0.000692915	-0.000561772	-8.60715e-05	-0.000470292	-0.00187672	0.00139651	-0.00274843	-0.000163818	-0.000261709	-0.000297834	0.000363174	0.000766008	0.000761083	-0.00118486	0.000880987	0.00159203	0.000436665	0.00205175	0.00243835	0.000368018	-0.000568665	-0.00038495	-0.000491088	0.000929292	-0.000535771	0.000231513	0.00379178	-0.00132189	0.000195917	7.101401e-05	0.000117077	0.000507088	-0.000363039	0.000714796	0.000795104	0.00233478	-0.000114859	-0.000632306	0.00123216	-3.40489e-05	0.000179068	-0.000752411	0.00239057	0.000177777	-0.00129025	0.000782821	-0.00162844	0.000516958	-2.70784e-05	0.0037889	-0.0014389	-0.000104852	0.000183435	-0.00144407	-0.00182728	0.000120805	-0.00100818	-0.000387912	-0.000240657	-0.00106237	-0.00133774	-0.000991896	-9.34436e-05	-0.00080443	4.755184e-05	0.000905957	-0.000316736	-0.000402748	-0.000404836	-0.0017071	-9.07488e-05	1.0819677e-05	-0.000753035	-0.00193212	-0.000280156	-0.000558571	0.000187005	-0.000396276	0.000281711	-0.00042885	-0.000287634	0.000860655	0.000483786	-0.000709497	-5.50665e-05	-0.000855872	-0.00229013	-0.00135596	-8.85155e-06	-0.000401375	-0.000991448	-0.000600398	-0.000289008	0.000534977	0.00020638	-0.00148343	-0.000547636	-0.000276048	-0.00168872	-0.00151525	0.000722483	-0.000870798	-0.000456375	0.000300268	-0.000837026	0.000432447	0.00322983	0.000438161	0.00201972	0.00161765	-0.000673844	0.00148615	0.00126828	0.000866509	0.00223007	0.000439363	0.000172621	0.000241347	-0.000122772	1.21119965e-05	0.00138582	0.000984955	0.000114599	-0.00099032	0.00128692	4.2706415e-05	0.00200074	-0.000375483	-0.00103678	-0.000860652	-0.000424613	0.000337622	-0.000156553	0.000268287	-0.000825018	-0.00160593	0.000163146	0.000469345	0.000275842	-0.000192814	0.000433851	0.00046952	-0.000406966	-0.000146627	-0.000714253	-0.001439	-0.00115185	-5.81766e-05	0.00127604	-0.000793776	0.00107023	0.00159206	-0.000111843	0.00264506	-0.000560507	-0.000259154	-0.000473233	0.00010117	0.000502386	-0.000203744	-0.00036214	-1.29796e-05	-3.56666e-05	0.000328304	0.000922494	-0.000681057	0.000759875	-0.000218386	0.000824128	-0.00104697	0.000163147	-0.000260496	0.000466981	-0.00126398	-0.000493339	0.000653	0.000527901	-0.000142875	-0.00100356	0.00285699	-0.000674644	0.000973558	-7.69764e-06	-0.00135805	-0.00459411	-0.000210477	-0.00136287	-0.00556511	0.000322878	-0.000197065	0.000395872	0.000408787	-0.000340867	0.000109507	-0.000118781	-0.00106125	-0.000581038	-0.000812043	-0.000786017	-0.000776827	-0.000412837	-0.000250212	0.000443048	-0.00122213	8.290267e-05	0.000165236	4.6654575e-05	-0.000283266	-0.000496197	-0.000547081	0.00202308	0.00164718	-0.000303613	0.000103211	-0.00035942	-0.00154735	0.00257187	-0.000799003	0.000433954	0.000213249	0.00352604	0.00288672	0.0009468	0.000104671	1.4311661e-05	-0.000176193	0.00186646	-0.00308633	-0.00353973	0.00205385	-0.00326651	-0.00280002	-0.00051735	0.000182498	-0.000147186	-0.00108194	-7.24695e-05	-0.00162322	0.00115499	-0.000492894	-0.000362234	0.000388631	-5.54881e-05	0.000187142	0.000355851	-0.000220955	-0.000349707	0.000256474	-2.92435e-05	0.000791208	0.000147446	-0.00154623	0.000253118	0.00110841	0.000781012	-0.000141344	-0.000142163	-0.00045112	-0.000362259	0.000350845	0.00160261	-0.00121039	-0.000964629	-0.00133533	0.000246011	-0.000498448	-0.00178137	-0.00328888	0.00063186	-0.000263453	0.000567647	-1.96707e-06	-9.99069e-05	9.694571e-05	0.000251497	-0.000356196	0.000888669	-0.000759905	0.00122141	0.000986332	0.000745378	0.00342683	0.00271667	-0.00211852	0.000263113	0.00299973	-0.000578434	0.000119324	0.000623088	1.0441488e-05	0.000548573	-0.000101985	-6.21527e-05	0.000729878	-0.000462574	-0.000998149	0.00063493	-0.000396354	0.00221272	-0.000222489	0.00175873	0.000911342	0.000230723	0.000976072	-0.000411176	0.00304377	-0.000984101	-1.78533e-05	8.238249e-05	0.000520445	0.00108481	-0.00181034	5.5919327e-06	-0.000174908	0.00026659	-0.00132544	0.000346706	-0.000306747	-0.000352781	0.000310125	-0.00106531	-0.000432469	-0.000162956	0.000669356	-0.000410817	0.00130489	0.000191719	0.000673673	-0.00269608	0.000120563	0.00209162	0.00244602	0.00101483	0.00122308	-0.00110164	-2.63673e-06	6.934363e-05	-0.000436825	-0.000132446	-0.000813552	0.000166126	-0.000853197	0.00119562	-0.000738455	-0.000203367	0.000550487	-0.00111071	-2.24887e-05	-0.000232695	-0.000542143	-0.000230076	-0.00121447	-0.00188744	-3.42512e-05	-0.00116305	0.000410265	-0.00151366	-0.000351283	-0.000175078	-0.000361823	-0.000641738	0.000140562	0.00130435	-0.00028169	-0.00167859	0.00144614	-0.000824312	-0.000940788	0.000227222	-0.00117169	-0.000415457	-0.000223035	0.000842905	0.000235812	-0.00094281	0.000357001	-0.00245518	-0.000187494	-0.0013643	-0.00157526	-0.000419233	-0.000858882	-0.00188252	-0.000131073	0.000272677	5.4836586e-05	-0.00111582	-0.00190175	-0.000130004	0.000178115	-0.0012872	0.000367667	-0.00138859	-0.000399417	0.000172068	-0.000165682	-8.13529e-05	0.000267281	0.000526755	0.00320295	-0.000737388	-0.00140266	0.00420182	0.000397079	-0.00156181	-4.87767e-05	0.000340231	-0.00101341	0.00140466	-0.000198776	-0.000340196	0.00231476	0.0011469	0.000165714	0.000716917	0.00168756	0.000114302	-0.000713344	-5.00455e-05	0.00160441	0.00013589	0.00159452	-0.00275466	0.000672857	-0.00159706	-0.000241914	0.000867998	0.00017895	-0.00132378	0.000197675	0.00158887	-0.00180306	0.00016761	0.000492835	0.000131377	0.000221867	0.000450621	0.00111821	0.00279731	-8.24146e-05	-7.12726e-05	-0.000552358	-0.00233974	7.097154e-05	-0.000404442	-0.000382264	7.400467e-05	-0.00126361	-0.000234238	-5.99608e-06	7.819343e-05	0.00108767	-0.000282367	-0.00188371	-8.02954e-05	0.00209954	-0.000128295	-0.000745574	6.552618e-05	0.00049999	0.000322171	-0.000268446	-0.000563504	0.000328486	0.000164258	-0.000642407	0.000119926	0.000494257	5.3912372e-05	-0.00199855	0.000155816	-2.58785e-05	-0.000502084	0.000725912	0.00211504	-0.00169074	-0.000118144	0.000383113	0.00300111	0.000496995	0.0014867	0.000218684	0.00124679	-0.00121032	-0.000337634	-0.00292641	0.000973307	-0.00021677	0.000661905	-0.000531619	0.00153297	0.00159537	5.4499e-06	-0.00160528	-0.0011921	4.3953743e-05	0.000774709	0.00141625	0.000388857	-0.000846904	-9.42307e-05	-0.000552569	-0.000718849	0.000721556	-0.00015947	-0.00014347	-0.000709708	-0.0020315	0.00151695	-0.000636374	0.000855108	0.000642068	-0.0010263	-7.63612e-05	-0.000323229	-0.00345541	-0.000833149	0.000171159	0.000338838	-0.000299845	-0.000909924	-0.000850349	-0.000147402	0.000369716	0.00353739	0.000175819	-5.85402e-05	5.686347e-06	0.000124752	0.00080869	5.9190643e-05	-0.000384029	0.00036974	0.000881709	0.000816312	0.000548372	-0.000648065	-0.000752185	0.000416194	-0.000882413	0.00245826	0.00256008	-0.000545814	0.000392838	-0.000670349	-3.45767e-05	-0.00212716	0.00142087	-5.00767e-06	6.709872e-05	0.000156479	-0.000514209	0.00167881	-0.00115812	-3.56012e-05	0.000251593	0.000370567	-4.48561e-05	-0.00140715	-0.000531666	0.00584826	0.00242951	-0.000442439	0.00187437	0.00108619	0.00124205	0.000460722	0.0021537	0.00303202	-0.000396691	0.000470775	0.000997546	-0.000628886	-0.000461733	0.000697709	0.000159122	-0.000823381	-0.000744694	9.561142e-05	-0.00123928	-0.000158597	0.00179705	0.000924362	0.000414754	0.00118116	0.000249888	-0.000815012	-0.000189899	-0.001093	0.00111241	0.00154027	9.716619e-05	-0.0002216	0.00117	0.00035845	-8.9648e-05	-0.00187184	0.00186929	-0.000102399	0.000280033	0.000988247	-0.000785094	-0.000488071	2.2088132e-06	0.000202218	0.000273521	0.000210564	-0.0016895	0.000494317	0.00149326	-0.000709155	0.00113776	0.000585587	-0.000144946	-0.00125491	0.00223771	0.000551992	0.000959676	0.00044105	-0.000662164	-0.00118146	-0.00147207	-0.000769461	-0.0017524	0.000106717	-0.000597129	0.000619595	0.00139214	-0.00284242	0.000648732	-0.00040923	0.00038738	-0.000490782	0.00127921	0.00126844	0.000568851	0.0003476	0.00251899	0.00345761	-0.0020393	-0.00277206	-0.00110258	0.000643643	-0.000873219	-0.000517312	0.00222306	0.00252031	-0.00090215	0.000154848	0.0016644	7.942091e-05	-0.000413296	-0.000183606	0.000953905	-0.00109173	0.000159206	-6.98184e-05	-0.000231725	-0.000376763	0.000796845	-0.00306806	-0.000701031	-0.000570798	0.000974804	4.186896e-05	2.1618966e-05	-3.36973e-05	-0.00022508	-0.00154622	0.00103036	0.000684943	0.00048573	-0.000158507	-0.00155585	0.00136784	0.000291367	-0.000128868	0.00133617	0.000589201	0.000182454	-0.000626377	-0.00162851	-0.00155831	0.000325081	0.000598906	0.00023945	-0.000344687	-0.000865359	0.000946599	-0.000344669	0.000545922	-0.000855821	3.2156167e-05	-0.000428505	1.3122287e-05	-0.000553992	0.000488847	0.000883175	0.000988545	0.000668109	0.000138965	-0.00155136	-9.37035e-05	-0.000794953	0.000768181	0.000311559	-0.000517793	-0.000419693	-0.000120339	0.00141003	-0.000434623	5.8307047e-05	0.00187411	0.000227164	9.693429e-06	0.00059966	0.000393727	0.000956923	0.000684849	-0.000373169	0.0017625	-0.000330941	-0.000194615	5.5505472e-05	-0.00091609	-0.000307156	-0.00040507	-0.000339165	-0.00134607	-0.000737719	0.000152564	-0.00032246	0.00100993	0.000129057	0.000233636	0.00111936	-0.00183262	-0.000640716	-0.000708986	-0.000199922	0.000293306	-0.000513499	-0.000274177	-0.000983273	0.000223034	-9.3349e-06	-0.000347553	-0.00108445	0.000248612	0.000996261	0.000552839	0.00057484	0.000494722	0.000334031	-0.000585876	-0.0023527	-0.000625788	-0.000752125	-0.0024386	-0.000177484	7.8557874e-05	-0.00187448	-0.00109538	-0.00010554	-0.00728568	-0.00163556	0.000996537	-0.000520152	-0.00267166	0.000204178	0.000988683	-0.000384084	-0.000469544	-0.00117913	-9.87649e-06	-3.74098e-06	-0.00101608	-0.000484666	0.000227082	0.000925284	0.000892444	0.00146915	0.000303177	-0.000128827	0.000653669	0.000196564	-0.00156738	2.6228397e-05	-0.00124371	-7.21602e-05	-0.000839564	-0.000547299	-0.00187224	-0.000137044	-0.00127578	-0.00047972	0.000534682	-0.000601962	4.7099413e-05	0.000303827	-0.000260692	-0.000909074	0.000574895	0.00112459	-0.000988887	-0.000103957	-0.000184929	-0.000826359	-9.35259e-05	-0.000334164	0.000175507	-0.00269395	-0.000248904	0.000294535	-0.000281801	-2.11155e-05	-0.000380026	-0.000442687	0.000140598	0.00227073	0.00244873	0.00145587	2.5294747e-05	0.000908543	-0.000257438	-0.000516266	-0.000958842	-0.000315134	-0.00120176	0.0011673	-0.000176361	-0.000166775	-0.000582417	-0.000177163	0.00010998	0.000251348	0.00222299	-0.00227481	-0.00143649	0.000570353	0.00191732	-0.000381871	0.000168674	-0.000458325	0.000416126	-1.02744e-05	0.000263345	-7.9767e-05	-0.00181559	-0.00139744	0.00111523	1.704755e-05	0.000442203	0.00189691	0.000221556	0.000441436	0.00138469	-0.00191272	0.000443503	0.00105554	0.00111235	-0.00122638	-0.000671519	-0.000296622	0.000411303	-0.000121216	-0.000932261	0.00135951	0.00133968	-0.000180222	0.000201315	0.000148684	0.000250092	-0.000437591	0.00118613	-1.0137e-05	-0.000160684	-0.000371529	-0.000370084	-0.000186774	-1.14769e-05	0.000397224	-0.000235947	0.00020978	0.000936104	0.000766357	0.000268572	2.1447364e-05	0.000178559	-0.000302641	-3.22643e-05	0.000134889	-0.000423257	-0.00132598	7.3261355e-05	0.000227249	0.000295986	-0.000533096	-0.0011137	-0.00120935	0.000492657	-0.000435317	0.00107278	8.2729726e-05	0.000747809	0.000210765	2.6472791e-05	-0.000553093	3.4729914e-05	-6.5893e-07	0.000420444	-0.000410756	7.537003e-05	0.000258182	-0.000152172	0.00218138	-0.00184024	0.0026844	-0.00133913	-0.00122243	-0.00125645	1.1963859e-05	0.000371593	0.000604012	-0.000450864	-0.000673047	-1.14109e-05	6.208836e-05	-0.000406084	-0.000588627	3.7492213e-05	-0.000109948	9.795925e-07	-0.000904521	-0.000677605	-0.000200696	-0.000943525	-0.00151281	-0.000737597	-0.0016602	-5.46069e-05	-0.000455937	0.00133726	0.00190174	-0.000614759	-6.15438e-05	0.000801475	0.000234795	-0.00187807	-0.000304584	4.52682e-05	7.287114e-05	0.00234057	0.000856394	5.11579e-06	-0.00028184	-0.000872723	0.00107964	-0.000257217	0.000355689	-1.55752e-05	-0.000270312	-0.000668578	0.000385845	-0.00028684	-0.000167831	0.000272366	-0.000394667	0.000424947	0.000107845	-6.10703e-05	0.000237622	0.000138571	0.000204129	0.00114387	-0.000855749	-0.000934154	-0.00171493	0.000122861	-3.1781e-05	0.00191732	-0.000432359	0.000973437	-0.000701298	0.000488822	0.00470315	0.000311475	0.00110043	-0.000859112	-0.000618928	-7.87085e-05	-0.000147032	-0.00131722	-0.000268522	-0.000396688	0.000797968	0.000540437	0.00138596	0.000719252	0.00155301	-0.000206235	-0.00143546	-0.000546979	-0.000388876	-0.00120022	-0.000135843	0.00258079	-0.000668509	-0.00125509	0.000448647	-0.000606294	-0.000499816	0.00024898	-0.00108113	-0.000550778	-0.00033403	-0.000154683	-0.000438155	-0.00179415	-0.00213139	6.1548412e-06	-0.003973	0.000558418	-0.000811921	-0.000619729	-0.000153782	0.00279638	-0.000374537	-1.91914e-05	-0.00097426	-0.00120534	-9.99083e-05	2.7493805e-05	0.000821641	-0.000285242	-0.00126039	0.00039381	0.00317073	0.000121293	0.000384785	-0.000432116	0.000538419	-0.000222617	-0.000642679	-0.00171654	0.000201317	-0.000162087	0.00205434	-0.00169834	0.000197378	-0.000127035	0.000768433	-0.000878069	0.000397133	-0.000289832	0.000918844	0.000305916	0.00104206	0.000840777	0.00181044	0.00200448	0.00157561	0.00169731	0.000611076	0.0035552	-0.000335656	-0.000188046	0.00130282	0.00119702	-0.00119133	0.000657526	-0.00121382	-0.000250883	0.000606669	-0.000240336	0.000177069	-0.00111646	-0.000474703	-0.00133775	-8.32792e-05	-0.000696244	0.000277269	0.000110425	-0.000497255	-0.00123229	-0.000898042	-0.000661672	-0.00188415	-0.00174811	-0.00119569	-0.000279938	-0.00255394	-0.000545979	-0.00133631	-0.000926355	-0.000516439	-0.000960608	-0.000504225	-0.00123768	0.000448102	0.000698779	0.000905329	-0.000336782	-0.000689607	0.000417864	-0.000231362	-0.000709492	2.1475325e-05	-0.000796686	-0.000809733	0.000883394	0.00025145	0.00148132	0.000694701	-0.00073935	0.000184906	-0.000952566	-0.000176504	-0.000241094	-0.000531544	0.000260644	0.000733422	-0.00153278	-0.00109531	-0.00127391	-0.000386685	0.000994424	0.000204106	-0.000407582	-0.000814898	-0.000380831	-0.000786568	3.723591e-05	0.000279161	-0.000650083	-0.00179542	0.000781311	0.000182668	0.000663038	0.00322264	-0.000261144	0.000118663	-0.000696105	-0.00109588	-0.00110391	0.000287874	0.00264124	-0.000529804	0.00213745	0.000174331	0.000732496	-0.000219155	0.000756494	0.00334755	-0.000557974	8.619794e-05	0.000590682	0.00103405	-0.000364468	-0.00244133	0.000626615	-0.00292363	-0.00162162	-0.00187833	-0.000684343	-0.000210817	0.000904339	0.00192519	-0.000887395	0.000923134	0.000621462	-0.0004594	0.0013697	-0.00155914	0.00115097	2.5569787e-05	0.000538396	-0.00284206	0.000681501	0.000525815	0.000688758	-0.00109332	3.594013e-05	-0.00190822	0.00165561	-2.43048e-05	-0.000780103	-0.000476892	-0.00019983	0.000434151	-2.86735e-05	-0.000576757	-0.00357125	-0.00138795	-0.000934693	-8.58462e-05	-0.000516523	0.000611049	-0.00366452	-8.97917e-05	0.000595431	-0.000867088	0.000553858	-3.79131e-05	-0.000970716	-0.000333028	0.00156969	-0.0021231	0.000521025	0.00158151	0.000926224	-0.000780695	2.1827755e-05	-0.000601913	-0.00215807	0.000459291	-0.000877556	0.000275223	0.000589599	-5.66705e-05	-0.000540285	-0.000759929	-0.000675546	-0.000602645	0.00283156	0.0030654	0.00127944	0.000119583	8.881996e-05	0.00107564	-0.0017137	-0.00108717	-0.000515114	0.00118785	-0.00117329	1.2094422e-05	0.000168436	-0.00166629	-0.00117144	0.000159376	-0.000301111	0.00159956	-0.00124897	-0.000930155	0.000994961	-0.000325267	0.00249917	0.000487853	0.000691719	8.800751e-05	0.0027432	-0.000609812	0.00124334	-0.000905094	-0.000184599	-0.00142553	0.00176924	-0.000462953	0.000577528	0.000158607	0.003794	0.00194202	0.000970896	0.000960265	-0.000571527	-0.00114076	0.000928897	0.00121982	-0.000132777	-0.000810899	-0.000781995	-0.00104123	0.000690652	-3.17022e-05	-0.000390265	-0.00156052	-0.00012517	-0.0005485	-0.000664385	0.00267821	0.00165806	-0.00021985	0.000976336	0.00108114	0.000812453	0.000828364	-0.000345993	0.000329392	0.000250417	-0.000645108	0.00185369	-0.000251913	0.000528441	0.000961308	-0.000430668	0.000227091	-4.6358e-05	0.0029103	0.000190151	-0.000213583	-0.000395679	0.00118145	0.00103456	-0.00101108	-0.00142527	-0.000404987	-0.00101588	0.00237542	3.9821312e-05	0.000597553	0.00256368	0.0002216	1.1926673e-05	-0.000714757	-0.000173791	-0.00169766	0.000349602	0.00146954	3.0940475e-05	0.000627286	-0.000273036	0.000361466	0.00053795	0.00227133	-0.000550321	-0.000698057	0.000597098	8.747739e-05	-0.000501296	-0.000478551	0.000296096	-2.14425e-05	-0.00188597	0.000228206	-0.000559255	-8.67537e-05	0.000751433	0.000121937	-0.000954262	1.7966368e-05	0.000122996	0.000823465	0.000628141	0.000729237	-0.000877195	-0.00145271	-0.000785345	9.05053e-05	-0.000399286	0.000202871	0.000339036	0.00144103	0.00130098	0.000188684	-0.00112209	0.00140597	6.983677e-05	-7.74619e-06	0.000264157	-0.000577398	0.000862603	-0.00148269	-0.000689249	-5.78025e-05	-0.000133274	0.000556088	0.00021348	-1.09377e-05	0.000285686	0.000914644	0.000242039	-0.000316842	-0.000729151	0.00112142	0.000635865	0.000401354	0.000140347	0.00153544	0.00167659	-0.00105364	0.00228171	0.000614547	0.000231543	0.000354846	0.00295343	0.000907376	0.000595942	0.00154285	-0.000361491	-3.66682e-05	-0.000725892	0.000587101	1.7490012e-05	-0.000225293	-0.000706433	-0.00143575	-0.000359555	0.00047631	0.00122434	0.000245009	0.000717777	0.000862178	-0.000672103	5.352995e-05	0.000328727	0.000351475	-0.00166435	-0.000267192	4.3745644e-05	0.00107204	-0.00104062	-0.00112614	0.00382445	0.000487523	-0.000274344	0.000199107	0.000191253	2.7060622e-05	1.4870944e-05	-0.000231091	0.00164615	0.00113171	0.000187256	0.000748986	0.000713828	0.000162628	-0.000303029	-0.000179515	-0.000354918	8.5720516e-05	0.000269666	-0.00150479	0.000374891	0.00139578	-0.000890542	0.000299978	-7.96142e-05	0.000802841	0.000831519	0.00039329	0.000451492	-0.00120184	0.000733576	0.00076954	0.00173657	-0.000839429	0.00144931	-0.00378147	0.00256649	-0.000501464	0.000368583	0.00044295	-0.000445967	0.00258211	0.00107404	-0.000549993	0.00156809	0.00101843	0.00114793	0.0003956	0.00249188	0.00100823	0.000884958	0.000963791	-0.000756002	9.099722e-05	-0.000170449	0.00434503	0.000457495	-0.00142105	7.5899093e-06	-0.000279491	0.00389832	0.000893974	-0.000194395	-0.00110412	-0.00300054	-0.000412579	0.000592524	-0.00109218	3.998524e-05	-4.86146e-05	-0.000700649	0.000146596	0.000163901	0.00064471	-0.00147268	0.000680682	-0.000461581	0.00021165	0.00212751	0.000972184	-0.000579032	-0.00110111	-4.0268e-06	0.00221083	-0.000771808	0.0029921	-0.000838289	-4.17484e-05	0.00053696	0.000258311	-1.22078e-05	-0.000317104	-0.00158105	-0.00024044	0.000457302	-0.000161702	0.00094732	-0.000858494	0.00125585	0.00141041	8.831173e-05	0.000660599	-0.000247554	0.000248087	0.000989673	-0.000530526	-8.96111e-05	0.00213581	0.000718449	0.0014878	0.00167194	-0.00130137	0.000121534	-7.83346e-05	0.000514171	-0.000473261	-0.00072569	0.000795434	0.00147871	-0.00125176	0.00343428	-0.000947124	0.000257269	0.000622135	0.000657476	0.00196476	-0.000116434	-0.000977136	0.00136743	0.000258237	8.092674e-05	-0.000560677	-5.97342e-06	-0.000130817	0.00489111	-0.000390292	-0.000133408	8.029243e-05	0.00030976	0.000465966	0.000344261	-0.00128855	-0.000335159	0.000768197	-0.000797098	0.000804173	0.000675048	-0.000294143	-0.000358323	-0.0029076	0.000102769	3.760037e-05	0.000659954	0.000350101	-0.000467042	9.069697e-05	0.0001009	-3.36023e-05	-0.00366676	-0.000270804	-0.000760106	-5.5229e-05	0.00086522	0.000321317	0.000388676	0.000153009	8.1930615e-05	0.000353965	-0.000836471	0.00289759	-0.000437283	-0.000390358	-7.02474e-05	8.563694e-05	0.000729159	7.6780176e-05	0.000478085	-0.000104599	0.000206595	0.00141878	0.00247524	0.000556228	-0.00118174	-0.0017407	0.000716999	-0.000494221	-0.000961603	-0.00100338	0.000143221	-0.00111893	-0.000754726	-5.3969e-06	0.000243775	-0.000414545	-0.000145505	-0.00127596	-0.000483265	0.00127198	-0.00146863	-0.0010439	0.000195839	-0.002042	-0.000457974	0.00266583	-0.001525	-0.00088851	-0.0009887	-0.0013612	-8.12776e-05	0.00062471	-0.000558477	0.00123159	0.000799266	0.000361888	0.000228486	0.000872012	-1.96394e-05	0.000156646	-0.00103408	-0.000483589	0.000443917	-0.000959925	0.00064452	-0.000233005	0.000269732	-0.000715264	0.000692937	0.00230447	0.00116844	7.071127e-05	-0.00103051	0.00167699	0.000405334	-0.00298869	-0.00045057	-0.00144133	0.000114432	0.000217381	-3.8605e-05	0.000624941	-0.000658707	0.000989973	-0.0012113	0.00179144	0.00193435	0.000141963	0.000209308	0.00108015	-0.000588282	0.00028937	0.000417164	0.000208949	-0.00042655	-0.000367542	-0.00406488	0.000138657	0.000273794	-0.000390564	-0.000282716	-0.00118657	-0.000229617	0.000322813	0.000708166	1.0215133e-05	-0.000122216	0.000440756	-0.00015588	-0.000770974	-0.00103223	0.0012368	0.000591654	4.465219e-05	0.000138202	6.7578774e-05	0.00030718	2.5882928e-05	-0.000707293	-0.000583835	-0.000482582	-0.000471245	-0.000666729	0.002031	0.000718849	-4.70814e-05	-0.000747664	-0.000584459	0.00127179	0.00130068	0.00124654	0.000974492	0.00019348	0.000372796	-0.000265636	-0.00104772	0.000952756	0.00191963	-2.4698e-06	0.00108025	0.0009202	-2.99844e-05	0.00101052	0.00136936	-0.00521452	0.000580526	0.000669279	0.000395659	0.00152782	0.000444129	-4.51775e-05	0.000475015	0.000637832	-0.000141432	0.00110501	-0.00027147	-0.000299692	-0.000636799	0.00114345	0.00042931	-0.000822566	0.000194434	-0.000370565	-0.000736876	-0.000387341	-0.000231595	-7.85194e-05	-0.000463583	-0.000154024	-0.000469632	0.000603904	0.000711046	-2.10133e-06	0.000271367	-0.000117433	0.00108359	-0.000264031	0.000906707	-0.000571682	0.00100007	-0.000142958	0.00017956	0.00105654	-0.000120124	0.000962452	0.000309058	-0.000163477	0.000120748	2.3445118e-05	-6.3814e-05	0.000524754	-0.000248505	0.00054205	-0.000550988	0.000604289	0.00077768	-0.000866251	-8.61494e-05	-0.000101692	0.000263817	0.000711379	0.000171485	-0.000172623	-6.04693e-05	-0.00017054	0.000399588	-0.000485657	0.000273516	0.00051102	0.000962398	0.0011949	0.000157736	-0.000312506	0.000398876	-0.000269471	0.0011282	0.000249845	-9.68444e-06	-0.000325592	0.000901521	-7.6358e-05	0.000251726	-8.43342e-06	-0.000450765	-0.00027024	-0.000353937	-0.000242301	0.000298369	-5.18468e-05	8.7043685e-05	0.000578164	-0.000530184	5.4895113e-06	-0.000730376	-0.00195824	-0.000311616	-0.000307271	-0.000167854	0.000113695	-0.000205557	-0.000134662	-1.29147e-05	9.0818045e-05	-0.000212017	-0.000288154	0.00084565	0.00135073	-0.000276377	0.000213089	-0.000192193	0.000275366	-0.000195267	-0.000252611	-3.14788e-05	0.00101158	0.000434902	-0.000236386	0.000480734	0.00139058	-0.000296152	0.000196776	0.000484007	-0.000267617	-9.87455e-05	0.000254347	0.00027778	0.00037827	-0.000399382	0.000485044	0.000826955	0.00059925	0.000358142	-0.000819972	0.000581727	-0.00161645	-0.00065055	-0.000267216	0.000518634	4.286784e-05	0.000155038	-0.000241632	0.000481982	-0.000394315	0.000261586	0.0010367	0.000516876	0.000801792	0.00604957	-0.00139917	0.00101982	8.622287e-05	-0.000215735	0.00146253	-0.0005532	0.000498957	-0.000727978	-0.000196047	0.000176301	0.000400157	-0.000602947	-0.000746119	-0.000746383	0.000662964	0.000113013	-0.000787438	-0.00171908	0.00152637	-0.000150579	-0.000628339	-1.90578e-06	-4.45455e-05	-0.000293751	5.8016823e-05	-0.000310855	0.00144953	-0.000474599	-0.00102116	-0.000632976	-4.67466e-06	0.000744398	-5.22801e-05	-0.000758615	-0.000469509	-0.00238155	0.00132438	-0.0012596	0.00104281	-0.000506041	0.00102454	-0.000333851	-0.00247504	-0.000826381	0.000752888	0.00128067	-0.000270957	0.00106906	0.000703764	-0.00175656	-7.38601e-05	-0.00036977	-0.00122904	0.000375687	-0.00109587	-0.00184502	-3.1473e-06	2.0751268e-05	-0.00113285	0.000253834	0.000124189	-0.0023671	0.000201054	-3.83202e-05	-0.000347366	-0.000663749	-0.000320998	0.000474049	-0.000104094	-0.00194558	0.00227216	9.23279e-06	0.000322752	0.00080316	-0.000551176	-0.00292278	-0.000607305	-0.000266359	-2.20685e-05	9.8768585e-05	5.2866726e-05	-0.00354169	-0.00487528	-0.00307944	2.5885858e-05	-0.00263006	0.00102194	0.000543865	-0.000183456	0.00071006	0.000458715	-9.68606e-05	-0.000778044	-0.00301194	0.000793435	0.00208598	-0.00012225	-0.000248853	-0.000384266	-0.000256363	-0.000117783	-9.61706e-05	-0.000953251	0.000569045	0.00469659	-4.78271e-05	-0.000427146	8.2111685e-05	-0.00277506	-0.00486738	-0.00114847	0.000208394	0.00278728	-0.000294308	-0.000573548	0.000462697	-0.000489611	-0.00120699	0.000356616	4.771507e-05	0.0001687	0.000144908	-0.00178611	-0.000634795	0.00218398	-0.00155271	0.00155698	-0.000686927	-0.00163242	0.00357714	-0.000788696	0.000862506	-0.000294315	-0.00109442	-0.00013247	0.00192451	0.00154267	5.1658615e-05	0.0022282	0.000376423	-0.000365246	-3.59099e-05	-0.00192758	0.000254541	-0.00133925	-0.00117759	-0.00040921	-9.30143e-05	-0.000301316	0.00138085	0.000993933	-0.000991555	0.000152272	0.00164503	-0.00107999	-2.43704e-05	0.000349424	-0.000785037	-0.00399165	-0.00122209	-0.00176926	-0.00179045	0.000341384	0.00334584	0.00222877	0.000718487	-0.00230635	-0.000212919	-0.000785797	-0.000134557	0.00186103	0.00040229	0.000189658	9.521725e-05	-0.00037026	0.000336368	-0.000772876	2.2176955e-05	-0.000381642	0.000316494	-4.87347e-05	0.000783904	-0.000496599	0.000268845	-0.000770264	-0.000627563	0.00125385	-0.000510023	-0.000140468	-0.000141061	-0.00354637	0.000850942	0.000661403	-0.00410061	0.000802059	0.000851789	-0.000904113	-0.000143294	-3.37442e-05	-4.67333e-05	0.00140801	-0.000471154	-0.00216163	-0.00286694	0.00125283	-0.000610252	-0.00219809	-0.00214351	0.000387633	0.00213926	0.000443915	-0.00186905	-0.000492892	-0.000710329	-0.00121038	-0.00141661	-0.000950028	6.645931e-05	-0.000335577	0.000311339	0.000384597	0.00022605	-0.000534353	7.942758e-06	-0.000244815	0.00216266	0.000558987	-7.14125e-05	0.000342525	0.000122663	-0.000181116	-0.00212088	-0.000314174	0.00262369	0.000832424	0.000594148	-0.000914259	0.00107458	-0.000350042	0.000206438	9.243429e-05	-0.000305124	-0.00185434	-0.00031338	-0.000967065	-0.000111103	0.000474126	-0.00088893	0.000883032	0.00153135	-0.00109325	-0.000425231	0.00022035	-0.000706549	0.00157649	-0.00254633	0.000930125	-0.00290943	0.000283444	-0.000632514	-0.000121243	-0.00101149	-0.0013536	0.00191444	-0.00103607	0.000798688	0.000670999	2.3461675e-05	7.7978075e-05	-0.000266719	0.000852385	0.000906747	8.450568e-05	0.000817457	-0.000171627	-3.45195e-05	-0.00106493	0.000170649	3.6923222e-05	0.000524926	-0.00100503	-0.000191502	-0.000275693	0.000392506	-0.000547806	-0.000123366	0.000368366	-3.83227e-05	7.855547e-05	0.00140202	-0.000435515	0.000261224	0.000950182	0.000183613	-0.000238368	-9.70981e-05	0.00147988	0.000565727	-0.00102931	4.610051e-05	0.000855627	0.000109456	0.000828446	0.00232239	0.000345904	0.00242885	-0.00122047	-0.00119119	0.000343585	-0.00046805	-0.000343216	0.0021283	3.2909884e-05	1.8443747e-05	-0.000622901	-7.64376e-05	-1.55248e-05	0.00259783	-0.00224729	-0.00130159	-0.00251495	-0.000166838	0.00198489	0.000813577	0.00523081	1.5203782e-05	0.000139851	0.00295027	0.000884864	-0.00241789	0.000451212	-0.00022113	-0.00153776	-0.00263531	0.000346335	-0.000756633	0.000594736	-0.000954381	-0.000285526	0.000103221	0.000484827	-0.000305013	0.00261514	0.000788206	-0.00052477	0.000649031	0.000591671	-0.000122179	-0.000192257	-0.000138112	-0.000293438	0.000145537	-0.00143647	-0.00018388	-0.000215131	-0.000744012	4.2682113e-05	-0.00137537	0.000710313	-0.000818448	0.000647386	0.000900629	-0.00129321	-0.00226256	-0.000682253	0.00655677	0.00449668	-3.47214e-05	-0.000851363	-0.000336077	-0.00350995	-0.00274139	-0.00184442	-0.00299478	-0.000209099	0.0015088	0.000222919	0.000122549	-0.00085631	0.00194453	-0.000437086	-0.000255062	0.00545945	-0.000850597	0.000580891	-2.3957e-05	-0.00108975	0.00033282	0.00100672	-8.59053e-05	-0.000442724	0.000735118	0.000885088	-0.000639559	-0.000258472	-0.00143262	-0.000473201	-4.73894e-05	0.000235573	-0.002136	0.00261272	-0.000403968	-0.000493273	-0.00115017	0.00303245	-0.000630794	0.0003113	-0.000972082	-0.000680253	0.000975939	-0.000330476	0.00136688	-0.000743153	-0.000667087	0.000588092	0.00208468	0.000641042	7.741851e-05	-0.00137036	-0.000348741	4.6057834e-05	-0.00139722	-0.000133056	0.0018578	3.7204867e-05	-0.000226316	-0.000636458	0.000117204	-0.000254744	-0.000374614	0.000910153	0.000589739	1.725633e-05	-0.000782492	0.00170828	0.00116669	-0.00236332	0.00130357	0.00281253	-0.00123739	0.000985028	-0.00047576	-0.00107565	0.00071716	-0.000826491	-0.000467905	-0.000657715	-0.000399242	-0.000686352	0.000129676	0.00109944	0.000654758	1.796012e-05	0.000516206	-0.000795876	0.000107933	4.6093213e-05	0.00113817	0.00216135	0.000311674	-0.000908441	8.695219e-05	-0.000324356	-0.000326258	0.000607045	0.00163178	-0.000356792	-0.00111364	0.000202318	-0.000421994	-0.000592788	-0.00154206	4.2144813e-05	-0.00167668	-0.0014977	-0.00334799	0.000620575	0.000222897	-0.000340319	-0.00055781	-0.000510939	0.000340149	0.000118292	0.000124387	0.000339547	-9.33477e-07	0.000354538	-0.00301703	0.000197275	-0.00207748	-0.00231793	0.00177495	3.0492363e-05	-0.000708991	-0.000375599	-0.00220438	0.00133903	0.00058459	0.00259191	9.7141434e-05	0.000236208	0.000412037	-0.000234547	-0.000472413	-0.00115458	0.000190972	0.000364827	-0.000789571	0.000954783	0.000522686	-0.00156179	0.000131414	-0.000994289	-0.000538135	-0.00165438	0.000581756	-0.000731122	-0.00027841	0.00010341	0.000993052	0.000520515	0.00128563	-0.000133745	4.625806e-05	0.000665272	-0.000283465	0.00208367	-0.00127213	3.3228644e-05	-0.000827553	2.8503451e-05	0.000192386	0.00039053	-0.00207146	-0.000226822	-0.000462521	0.00178955	-0.000276655	-0.00155478	-0.000347154	-0.00230566	-0.00212341	0.000403188	0.0005977	0.00018368	-0.00104554	0.000131077	-0.000241948	0.00108983	0.000291025	-0.00035689	-0.00123108	-0.00121704	-0.0016075	0.000959555	-0.000354544	-0.000865556	0.000581902	0.000487792	-3.80145e-05	0.000653803	0.00127244	0.000765011	-0.000176004	0.000583166	-0.00129723	-0.00102731	-0.00077341	-0.000522317	0.00253219	0.000513804	-0.000463383	-0.000231133	0.000353417	-0.00166447	-0.000476727	-0.000766447	-0.00102133	0.00229907	-0.0007119	-0.000107689	0.000194705	-6.63608e-05	-0.000161603	0.000367284	0.00227189	-0.000294739	-0.000582053	-0.000972355	-0.000178531	-0.000811929	-0.000555825	0.000183554	0.00135673	0.000204959	0.000529436	-0.00360583	-0.00191332	0.000337775	-0.000911033	0.000732762	-0.00122503	0.000288344	0.00196034	0.000354137	-0.000538183	-1.68841e-05	0.00172555	-0.0003242	-8.1836e-05	-0.000226866	0.000944046	0.000126395	0.000457594	-0.00181191	0.000459901	-0.00145732	-0.00573908	2.1743232e-05	-0.00124503	0.00018687	0.00152454	-0.000956033	0.000885735	-0.000675379	-0.000980943	6.2436724e-05	-0.000973471	0.00318531	-0.000462429	0.000592726	0.000496673	0.000940999	0.000432685	0.000948031	0.00209463	-0.00154044	-0.000664042	0.000360145	0.000413407	0.00137412	-0.000802745	0.000725842	7.3054e-05	0.00123821	-0.000340902	0.000264524	0.000574027	-0.000412864	0.000495248	-0.000417414	0.000723305	-0.000447462	0.00258666	-0.000115867	-0.00166215	0.000460142	0.000308563	0.000607394	0.000778963	-0.00081324	9.658208e-05	-0.000830531	-0.00116787	0.000461672	-0.00201699	0.00120457	0.00026134	0.00184513	0.000558937	0.000375774	-1.4929e-05	0.000484446	0.000776039	0.000700669	0.000133961	0.00131122	-8.36207e-05	-0.00133142	0.000353904	-9.30562e-05	-0.00376211	-0.00031879	0.000947507	0.000347918	-0.000938477	-5.80324e-05	-0.000250463	0.000511631	0.000222966	0.000326504	-7.95848e-05	0.000279104	0.00301628	-0.000161442	-0.00111167	-0.000130425	0.000214887	-0.000175391	0.00169356	-0.00096914	0.000104018	0.00110313	-0.000183068	0.000393245	-0.000447839	0.000150593	0.000851373	0.000211287	-0.00254995	-0.000273975	0.000202181	-0.00011869	0.000403104	0.000541326	-0.000108175	-0.00109908	9.6851465e-05	-0.00178931	-0.000225955	-0.000262945	-4.64127e-05	0.000185925	0.000435791	-0.00115284	-0.000358019	-0.000237999	-0.000809267	9.028393e-05	0.000158211	0.000684281	-0.000243077	0.000262731	0.00067308	0.000292738	-0.000580408	-0.00157568	-0.00137191	-0.00367105	0.00135268	0.000563785	0.000422725	-2.79394e-05	0.00124109	0.00135642	0.000286626	-0.00120577	-0.000573895	0.000245598	-0.000503788	-0.0010129	0.00119579	-0.00133626	-0.00457786	-0.000405134	0.00130663	-0.00123228	-0.00107029	0.00402058	0.000167924	-0.000854227	-0.000436472	0.000709066	0.000645846	5.0820214e-05	0.00201352	0.000137304	0.00245282	0.00120184	0.000447559	0.00138182	-0.000759878	4.669597e-05	0.000685902	0.000704821	0.000119584	-0.000873984	-0.0012059	-0.000340051	0.002794	0.000757826	0.000986174	0.0001224	0.00218412	-3.81667e-05	0.000327587	0.000730601	0.000189006	0.000286783	-0.00143597	-3.43468e-05	-0.000183213	-5.45403e-05	0.000232096	-0.00014757	0.000360424	-0.000140114	0.000812215	-0.000113493	-0.00101174	0.00166789	0.000389049	0.000228069	-0.000473968	7.346831e-05	-0.000407882	0.000511856	-0.000705881	-8.37144e-05	-0.000149787	-0.000251277	0.00313991	2.9511391e-05	-0.000649043	-0.000758776	0.00182108	0.00368792	0.00122362	0.000260127	-0.000359799	-0.00038969	-0.00197811	0.00260181	0.000236136	0.000509183	-0.000231418	0.00157872	-0.000598214	-0.000341555	0.000170672	-0.000679327	0.00132021	0.000853058	-0.00012834	-0.00015652	-0.000333041	0.00055124	-0.00138169	-0.000699345	-0.00060709	0.000454498	-0.000161456	0.000223329	-0.000919545	0.00120587	-0.000850858	-0.00219687	0.000572539	0.000305495	-0.000357802	0.000591022	0.000105871	-0.00113705	0.00148247	0.0012925	-1.01146e-05	2.794578e-06	0.00142322	0.000594084	0.00187937	-0.000820474	0.000779496	-1.65183e-06	-0.000614347	0.000584742	-0.00215841	-0.000124372	-0.000419604	2.4767334e-05	0.000293241	-0.000392177	-0.00166248	-0.000961942	1.45592785e-05	0.000319168	-0.000343137	-0.000495656	-0.000181355	-0.000981866	0.000287979	2.1148186e-05	0.00025948	0.000222217	0.000161713	0.00155352	-0.000381277	-0.00267855	0.00097212	-0.000174801	-0.00223624	0.000690838	0.000756492	-0.000678648	0.000703834	0.000351011	-0.000575421	0.000103693	-0.000102816	0.000214726	0.00132673	-0.000340118	0.000129584	-0.00259735	0.00237006	0.00171232	-0.000384952	-0.00111225	0.0026272	0.000924442	5.6870413e-05	0.00155106	-0.00130279	-0.00160951	0.000361185	-0.00135395	-0.00249551	0.000246377	-0.000102246	0.000308086	-0.000271723	0.00345436	-6.36829e-05	-0.00032702	-6.15791e-05	-0.000337511	-0.000141927	0.00333131	-0.000647874	0.00173252	-0.000929724	0.00097049	-0.000223521	-0.0004547	-0.000929033	0.00045601	0.00136978	0.000516056	-0.00116332	8.114685e-05	-0.000300233	0.00110056	0.000119127	-0.000149035	-0.000817167	-0.00102345	-0.00222823	-0.000143617	0.000193451	0.000582176	0.000132686	0.000700031	0.00146866	-0.00274423	0.000902876	-0.000211977	-0.000115722	-0.00171768	0.000178258	0.00017555	-0.000955351	-0.00010954	-9.55096e-05	-2.74449e-05	-0.00132496	-0.000536256	-0.00102855	-0.000258718	-3.97297e-05	0.000768424	-0.00047345	-0.000169824	-4.31193e-05	-2.30596e-05	-0.000521796	0.00085024	0.00078923	0.000118757	-0.000656396	-0.000126364	0.000473095	3.2831247e-06	1.587932e-05	0.000541411	-0.000161563	-0.00600608	-0.000260068	-0.000522708	-0.00177432	0.000107268	-0.000189891	0.000152156	0.000250627	-1.69979e-05	0.00257387	-0.00323666	5.1265357e-05	-0.00223656	0.00163458	0.000146412	-0.000934378	-0.00460632	0.000800104	-0.00025533	0.00148121	-0.000574816	-0.000556903	0.000126454	-0.000575928	-0.00101064	0.00135663	-4.26146e-05	-0.000353672	-0.000228886	0.00129621	0.000283074	0.000532864	-0.000128635	0.00123007	-0.000123564	-0.000661339	-0.000648074	0.00140917	0.000704181	0.00027339	0.00188569	0.000565096	0.00117105	0.0014604	-0.000354333	-0.00116819	-0.00121779	-6.62782e-05	-0.00208339	-0.000862438	-0.00196827	0.000572087	0.000186766	3.7594367e-05	0.00035202	0.000420485	-0.000665538	-0.000207504	0.00023671	-0.00139643	0.000506167	9.2558e-05	-0.000977146	0.000635977	0.000696144	-0.00108233	0.000100727	-0.000408709	-0.00312691	-0.00126011	-0.000621078	-0.000899983	-0.000782817	0.00186073	0.000479488	-0.000641273	0.000216605	3.1603931e-06	0.00163881	-0.00125226	0.00131755	0.00120767	-0.00146963	-0.0010312	0.000602954	-0.000645757	0.00194025	0.000130603	0.000126974	0.000696705	-0.00320475	7.065035e-05	0.00120407	-0.000264207	-1.51708e-05	0.00100762	-0.00173177	-0.00142655	0.000916042	-0.00281449	-0.00078985	-0.0013588	-0.00163603	8.005741e-05	0.000238972	0.000125283	-0.000296914	9.122744e-05	0.000519494	-0.00116398	-0.000581471	0.000282823	-0.000292984	0.00105808	-0.00132808	0.000303417	-0.000964525	-4.46158e-05	-0.000647459	0.000757085	-4.78244e-05	0.00127596	0.000803136	0.000549963	0.00161775	-0.0017918	0.00102882	-0.000379168	-0.000156129	-0.000562152	-1.42944e-05	-0.000290883	-0.000408948	0.000463295	-0.000948404	-0.00023715	-0.00111744	0.000296067	0.00130226	0.000402639	-0.000310109	-0.000135773	-1.69206e-05	-0.000333462	2.9766597e-05	-0.000110681	-0.000170896	0.00347882	0.00121569	0.000549019	-0.00125636	0.000419536	6.303781e-05	-0.000738669	0.000407945	-0.000720476	-0.00142824	4.0569325e-06	-0.000591195	0.00192183	-0.00153237	0.000261976	0.000598786	-0.000463149	0.00104756	-0.00152071	9.41277e-05	-0.00185199	0.000566618	0.0012995	-0.000334661	0.00178217	-0.00211587	-0.000463989	0.000489474	-0.000941932	-4.01911e-05	-0.000432191	6.6447465e-05	0.000844811	0.000667843	-0.00154564	0.0017458	8.001217e-05	0.00124074	0.000116526	0.00164031	-0.000234195	0.00270801	-0.000653878	0.000105172	0.000591476	0.000113885	0.00228545	-0.000964559	0.000462911	0.00244219	0.00117815	0.000200958	-0.000540337	-0.000300617	0.00122032	-0.000327211	0.00189571	0.000324605	-0.00404463	-0.000683917	-0.000682042	0.000966084	-0.000151328	0.00148316	-0.000460608	-7.59714e-05	-0.001444	0.000931265	0.0021572	-0.000658558	0.00032785	0.00330156	-0.000236389	-0.000392525	-0.00129638	0.00228095	-0.000566639	-0.0023687	-0.000356818	-0.000456798	-0.00203417	0.000750075	-0.00139462	0.00100532	0.000205467	0.000408236	-0.00140957	-0.000315153	-0.00122782	-0.00228011	-0.00234884	-0.00115755	0.000276661	4.201447e-05	-0.000861167	0.00106137	-0.000468228	0.000364225	-0.000750317	0.000958182	0.00336055	6.4277294e-05	-0.00185294	0.000983235	-0.000376755	-0.000494896	0.00116962	-0.001443	-0.000747658	-0.000149436	-0.00113078	-0.00100822	-0.00155155	-0.000819774	0.000873429	0.000612624	0.00168879	-0.000301745	-8.12561e-05	-0.000873914	-0.00151255	-0.000769298	0.00175357	0.00110484	0.00355467	3.793591e-05	0.000142506	-0.000608285	0.00237187	0.00113543	0.00152377	-0.000906799	-8.3262e-05	-0.00059168	7.434912e-05	-0.000898971	-0.00145309	-0.000264334	0.000899704	0.00211017	0.000528186	0.00148515	0.000264094	8.4489286e-05	-0.000852148	0.00179504	-0.000406992	-0.00145854	0.000731057	-0.000130192	-0.000352421	-0.000646326	0.00113614	0.00280209	0.000356219	-0.000357229	-0.000304251	0.000565673	0.000208329	-0.000687536	0.00129869	-0.000109078	-0.000402511	-0.000218453	0.000587347	0.000528323	0.000280311	0.00170123	0.000499706	-0.000219026	0.00304395	-0.000307667	-0.000461333	-0.00104004	0.000212045	0.000217988	6.566196e-05	0.00561514	-0.000652744	-0.000473583	7.2271934e-05	-0.000689856	0.00065783	-0.000746346	-0.000344374	-0.000807542	0.000493854	0.00065125	0.000434291	0.000438573	0.000470472	0.00203497	0.00014657	-0.000244062	0.00100198	0.00120775	-0.000463215	-0.00176781	-3.9939e-05	5.8704663e-05	-0.000855269	0.00155869	-0.000368284	-0.000386209	0.000805342	-0.000567763	-8.01585e-05	-8.38752e-05	0.00078631	-0.000540965	-0.000295765	-1.92354e-05	-0.000796001	0.00151106	-0.000388981	-0.000272832	0.00160576	-5.20905e-06	0.000251223	0.000308171	-0.00253294	-0.000566099	0.00015209	-0.000333738	8.875123e-05	-7.71987e-05	-0.000143733	0.000212071	5.9857884e-05	-0.000153685	-8.38845e-05	0.000311045	2.20013e-05	0.000225712	-0.000176653	0.000660632	-0.000990473	0.00133255	0.000823488	-0.000209032	0.000945391	4.0544954e-05	-0.000813978	-0.000223413	0.000531132	-0.000975263	0.000720241	-0.000505403	0.000273164	-0.000567412	0.000571397	7.578823e-05	0.00182966	-0.00166296	-0.0030191	0.00285515	0.000876507	0.00164367	-0.00146383	0.00315966	-0.000165447	8.483896e-06	4.827069e-05	-0.000589163	0.000316515	-0.0002613	-0.00109483	0.000848251	0.000387062	0.0028846	0.00156348	5.061825e-05	-0.0031076	0.000260179	0.000395732	0.00117741	0.000225539	-0.000410351	-3.62815e-05	-7.15584e-05	-0.00108809	-0.00125378	0.000998372	0.000358495	-7.33785e-05	-0.000114806	0.000181342	7.675393e-05	-0.00059722	0.000343217	0.000289791	-2.82926e-05	-0.000678899	-0.000585338	0.00111047	-0.00102981	0.000160057	0.000254652	0.000254654	0.000502673	0.000369304	-0.000290305	-0.00106524	0.00146915	0.000480951	0.000683462	0.00133248	0.00196759	0.00183885	-0.00115521	0.000328491	0.000507274	-0.00137151	0.000337242	0.000941561	7.656178e-05	-0.00285528	-0.00125967	-0.000209849	-0.000343684	-2.07337e-05	0.000166124	0.00055358	-0.00160109	-0.000822993	0.000715211	-0.00207258	-0.00036034	-0.000471131	-0.00586508	0.000372795	-0.00117303	-0.000151051	0.000291958	-0.000877516	-6.80735e-05	-0.000317571	0.000728646	0.000817509	0.000208246	0.000608417	3.2978085e-05	-0.00219847	-6.07214e-05	-0.000576897	-0.000441443	-0.00186259	0.00031754	0.000711712	1.7344826e-05	-0.00120984	-0.00180176	-0.000483096	-0.00121115	-0.00300312	-0.00085235	-0.000292458	0.000631766	-0.000369826	-0.000275657	-0.000118922	0.00142704	-0.000752467	-0.000336755	0.000408579	0.000496454	-0.00049068	0.000135456	0.000221677	-0.00113584	-4.73388e-05	3.7657457e-05	-2.0939e-05	-0.000834181	-0.000124128	0.00107554	-0.000361237	0.000469905	0.000159139	0.001266	-0.00013661	-0.00162639	-0.00084927	-0.000932057	0.000385388	0.00373027	0.000239624	0.000853008	-6.40882e-05	0.000378679	-0.000176561	0.000851845	-0.000613881	0.000160675	2.131625e-06	-0.00030835	-4.26311e-05	0.0035532	-0.000237082	2.8456801e-05	-0.000860896	-0.000209163	0.00200623	0.00423953	-0.00142946	-0.000485121	-0.00162042	0.000164852	0.000391241	-0.00163562	-0.000573407	0.00148094	0.00251514	-0.00225974	-6.36852e-05	4.985879e-05	0.00311684	0.00107408	5.9576985e-05	0.00377368	0.000789147	0.000946936	0.00081831	2.3647917e-05	0.000294314	0.000695905	0.000787318	-0.000102378	-0.000122892	-0.00029031	0.000470176	-0.00052144	-0.000787142	-0.00151396	-0.00056345	-0.000389864	-0.00142869	2.305938e-05	-0.0012206	-0.000725844	0.00454434	0.00114926	0.00140584	-0.000687418	5.152792e-05	0.00024169	-0.00105128	-0.000635425	-0.000270111	-0.000751392	5.3877815e-05	0.000449936	-0.000369086	-1.07269e-05	0.000938778	-0.00033343	0.000202	-0.000407899	-0.000632187	0.000228275	0.00102599	0.00133893	-0.000244455	0.000413282	-0.0009016	-0.000122919	-0.000706319	0.000993189	0.000589139	0.00160766	-7.29406e-05	-0.000284635	0.000238053	-0.000778526	0.0008462	-0.00154823	0.00107531	-0.000270042	0.000446044	-0.000592751	-0.000577819	-0.00177167	-0.000387074	-0.000819216	-0.000340575	0.00147289	0.0026398	-0.000657956	-0.00165317	-0.00229158	0.000613287	-0.000396094	0.00376781	-0.00125775	-0.000651084	0.000189441	0.00151132	0.00463892	-0.000620303	-0.00074978	-0.00043845	-0.000280323	-0.00025353	0.000612505	0.00169979	0.000676726	-0.00100705	0.00169739	7.129838e-05	-0.000147009	0.000843215	0.0013518	-7.23142e-05	-0.000445114	0.000663998	0.000311415	-0.00101597	-0.00104974	-0.000710825	-0.000972091	-0.000749378	0.000197583	-0.000849732	0.000383124	-0.000114767	8.572843e-05	-9.89663e-05	0.00205165	0.00162672	0.00316733	-0.00118907	0.000377338	-0.000217694	0.000332018	0.000687926	-0.000558809	0.000851275	0.000460021	0.000172944	0.000310811	0.000457079	-0.000756994	0.000353028	0.000464522	0.00132427	-0.00092449	0.000321236	0.00115454	0.00103884	-0.00019896	0.00155066	0.000357256	-0.000509897	-0.000818622	-0.000999228	-0.00230662	0.000691869	0.000246246	-0.00138223	0.00192374	-0.00393635	-0.00029926	0.000801699	1.641759e-05	0.000278484	0.000334867	0.00099155	-0.000724823	-6.45999e-05	0.003358	-0.000253591	-0.000232144	-0.000250465	0.00184018	-0.000934572	-0.00050993	-0.000437897	2.7635735e-06	0.000132022	-0.00041725	0.000920778	0.00070796	-0.00204477	0.00122349	0.00040862	-0.000290293	-0.00165018	0.000113322	-1.27361e-05	-0.000756694	-0.00154403	0.000787563	-0.00106659	-0.00101728	-0.000635048	-0.000562376	0.000194798	0.000132742	0.00108303	-0.000420411	-1.09825e-05	-0.000151769	2.8556931e-05	0.000688064	4.8353715e-05	-0.00115705	-0.000210257	0.000534897	-0.00141212	-0.000715274	-0.00135786	0.0018889	-0.00108471	-0.000608263	0.00155215	0.00110889	0.000973918	-3.41788e-06	0.000355341	-0.00036482	0.00121557	-0.0007251	-0.00115298	-0.00140759	0.000124268	0.00090189	0.000656841	-9.62201e-05	-0.000328589	-0.000491774	-0.000222216	0.000663354	0.000981511	0.00242969	-0.0043866	-0.00229782	0.00235193	0.000266381	-0.000295548	-5.78542e-05	0.00054107	-0.000215123	-0.000893621	0.00101457	-0.000751058	-0.000219886	0.000455478	0.000588786	0.000390659	-0.000502965	0.000461665	0.00140812	-0.000193963	-0.000528002	-0.000532579	0.0016873	-0.000131925	0.00124493	0.000794598	-0.000536642	3.4857785e-05	-0.000378871	-0.000563531	0.00303921	-0.0013598	7.399251e-05	0.000238985	-0.000335292	0.00246763	9.225444e-06	0.000373595	0.000850747	-0.00206141	0.00332956	-0.0042254	0.000830946	0.00213321	0.000538668	0.000318879	-0.00322428	-0.000467835	0.00240749	-8.65375e-05	0.000446964	-0.000660369	0.00196162	0.00111447	-0.000354846	-0.000201691	-0.00275759	-0.00114666	6.668753e-05	0.00232082	0.00047119	-0.000356003	0.000761468	0.00100698	0.00383008	0.000800672	3.1302057e-05	-0.001263	-0.00128944	0.000382617	0.000577418	0.00240658	9.890627e-05	0.000257172	-0.00103389	0.00240462	-3.11507e-05	-0.000313824	-0.000383849	0.000525903	0.000179442	0.00135976	0.00121747	0.000276109	-0.00169228	-0.000796557	-4.06065e-05	-0.000531266	-0.000470934	0.000139082	-2.31593e-05	0.000179529	-0.000967718	-0.000224577	4.2747022e-05	0.00100521	-0.000443011	-0.00118295	-0.000117063	-0.000661723	-7.95798e-05	0.000437769	0.00203348	0.000181007	0.00183107	-0.000269557	0.00181276	-0.000769494	0.00066735	-0.000238145	-0.00133544	-0.000616825	0.00012889	-0.000406324	-0.000429696	-0.000544515	-0.00114599	-0.000215798	0.000209358	-2.97885e-05	0.00137612	0.000557982	5.104847e-06	-0.000399627	0.000420206	0.000772566	-0.00106496	7.8579265e-05	-0.000499842	-0.0010488	0.00123854	0.000209802	-0.00190219	-0.000657245	0.000446517	-2.80744e-05	2.0405098e-05	0.000547706	0.000318363	-0.000616913	-0.00133395	0.000498826	-0.00120294	5.3133575e-05	0.000930402	-0.00168939	0.00113505	-0.00201284	-0.000937053	1.6927115e-05	-0.00026384	-0.00236593	-0.00128593	0.000424046	0.00336475	0.000788859	-0.000401145	0.00159256	-0.00125588	-0.000395946	0.00161263	0.00107648	0.000111038	0.00122847	0.00210371	-0.00025199	-0.000942255	-0.0040079	-0.00383181	-0.000167482	-0.000540046	-0.00018085	-0.000552387	0.000646894	-1.09371e-05	-0.000454532	0.00154472	-0.00132454	-0.000841747	-0.00073724	0.0001716	-0.00038883	-0.00104444	5.9545655e-05	-0.00260467	7.970875e-05	0.000676956	0.00185666	1.7882732e-05	-0.000897279	-0.000265797	0.00117201	-0.00113205	0.000202196	0.00103219	0.000853158	-0.00023318	-0.000193285	0.000128928	-0.00077261	-0.000158086	0.00191103	-0.000154505	0.000263599	-0.00101789	0.00121903	0.000565397	0.000480297	-0.000520576	-0.000666175	-4.62399e-05	-0.000122624	-0.00491556	-0.0023824	4.1255946e-05	0.000579326	0.00113161	-0.00104385	-0.00028537	-0.0021537	0.00043182	0.00181438	0.000475042	0.000412455	-0.000287212	-0.00194742	-0.00052461	0.00161398	0.000338861	0.00201383	4.250357e-05	0.00275561	-0.000244235	-0.00030205	-0.000873236	-0.000518472	5.432988e-05	-0.000209035	-7.83364e-05	-0.000455935	-0.000511295	0.00105338	0.000510014	-0.0023609	0.00185456	0.000916421	-8.68246e-05	0.00117438	-9.14213e-05	-0.000411066	0.000872957	-7.03636e-05	0.000294137	-0.000222589	-2.88792e-05	-0.000849362	0.0022505	-0.00108772	0.000957051	0.00108711	0.00163249	-0.000711077	0.000139306	-0.000845735	-0.000823581	-0.000672832	-6.43074e-05	0.000718765	-0.000555533	0.00225943	0.000192368	-0.0013312	-2.94443e-05	-0.000623929	-0.000578083	0.00107515	0.000105874	-3.20834e-05	-0.000235128	-0.000928194	0.000152477	-0.000666174	-0.000200297	-8.85628e-05	0.000528693	-0.000542386	0.00183163	-0.000147525	-0.000107092	-0.000351727	-0.000450027	-1.65799e-05	-0.000111775	0.000519015	0.000114406	-0.000931902	-0.000953825	0.000758057	-0.000723086	-4.26223e-05	-0.00228633	-0.000215103	-0.000462648	0.000746687	-0.000461551	-0.000549587	0.000222357	0.000178733	0.000874207	9.583862e-06	0.000547946	0.00345092	-0.00225042	0.000119876	-0.00146671	-3.45426e-05	-0.000152486	0.000633298	-0.000260714	-0.000889743	0.000281052	0.000456982	0.000288963	-0.00224489	0.000781677	0.000946734	-0.000144869	-0.00117303	-0.000231357	-0.00364619	0.00161098	0.000502698	0.000459822	-0.000401162	0.000809355	-0.000859713	0.00316279	0.0026786	0.00163822	-0.00166502	-0.000215611	0.00169729	-0.00134109	6.806918e-05	0.00182193	0.000445917	-1.95362e-05	-0.000550918	0.00111305	0.00117439	-0.000196877	-0.000772908	-0.000532459	-0.00075401	-0.00010687	-8.21658e-05	0.000977782	-0.000863028	5.837102e-05	-0.00118665	-0.000806911	-0.00265082	0.00153682	-0.000362039	0.000212709	0.000244274	0.000126842	-0.000327432	-0.000155385	9.812171e-05	-0.000126116	-0.00017102	0.000312969	-0.000781983	-3.32191e-05	-0.000470451	0.000991068	-0.000310696	0.00142673	4.671365e-05	0.000958858	0.000344948	-0.000280231	0.000846584	-0.000365094	-0.0011744	0.00106324	0.000484427	0.000160013	-0.00037698	-0.00176479	-1.48726e-05	-0.00127199	-0.000128393	-0.000138378	-0.00145852	-0.000278776	0.00202098	3.8382525e-05	-0.000115986	-0.000154769	-0.0034498	-0.000185671	0.000328848	-0.00162293	0.000631409	0.00035315	-0.000317444	-0.000748891	-0.001627	0.00037016	-0.00160434	0.00393734	2.4124715e-06	-9.5745e-06	-0.00142009	-0.00101493	0.000160822	0.0019667	-0.000428738	-0.000400309	-0.000803719	0.00246624	-0.000312058	-1.97233e-05	-0.000129073	0.000455715	0.000305286	-0.000253463	0.0009013	0.000150902	0.00120051	0.000442659	7.721676e-06	-0.00103105	-8.26916e-05	-0.00252605	-0.000243441	-0.000308172	0.00208935	7.849748e-05	-0.00118453	0.000155849	-0.000313187	-0.00154518	-0.00157718	-0.00185067	0.000690814	-0.00187043	-0.00161847	-0.00164867	0.00146832	0.000658411	6.8365494e-05	-0.000195419	-0.0026294	0.00247245	-0.00010093	0.00165358	-0.00263102	-0.00106506	-0.000662524	4.141011e-05	0.00058571	-0.000437689	-0.00302292	-0.000344204	0.00115536	0.000863787	0.000183995	-0.000786095	0.000752808	0.000321955	-0.00100978	-0.0015754	0.00110323	0.00167019	4.6729525e-05	-0.000778077	0.000860043	0.000106077	0.00161633	0.00209143	0.000257636	0.00142169	-0.000275716	0.00105121	-0.000308965	0.000753763	0.00169824	0.000590382	0.000133275	0.00166026	0.000504831	-0.000171701	-0.000454947	-0.000277572	-0.000158699	-0.00211699	-0.00030002	-0.000523	-0.000912283	-0.000892252	-0.00209603	-0.00115275	-0.000886151	0.000752124	-0.000683186	-0.000306248	-0.000175567	-0.000955324	0.00106892	-0.00070291	1.1953072e-05	0.00138832	-0.00090755	0.000457358	0.000687821	8.4443986e-05	-0.000119993	0.000591914	-0.000272983	0.000478182	0.000265457	0.000403682	-0.000441045	0.000315614	-0.000212397	-0.000940787	0.00032249	-0.000665206	0.00106149	-0.000246886	0.00167186	0.00250314	4.123867e-05	-0.00132581	0.000203731	0.0020483	0.000171561	0.000370415	-0.00120101	0.000197617	-0.000499845	-0.00101176	-0.00149973	0.000599033	-0.000513487	8.542783e-05	0.00315822	-0.000185244	-0.000435623	0.000988986	-7.4082e-05	-0.00210792	-8.41976e-05	-0.00221129	-0.000593643	0.000261076	0.000148479	-0.000648112	-0.00017638	-9.87149e-05	0.000778367	-0.000228706	0.0018251	7.715568e-06	0.000757959	-0.000614905	-0.000420449	-0.00182091	-0.000180845	-3.09172e-07	-0.000409163	0.000554499	-0.0010359	-0.000132248	0.000202514	0.000299707	0.000293106	0.000780618	0.000306476	-0.000115312	-0.00113272	0.000169432	-3.59193e-05	0.000574984	0.000793846	-4.95506e-05	0.000337126	0.00138424	-0.00115841	-0.0010486	0.000237758	0.00030251	0.000358081	-0.00187237	-0.000788269	-0.000895079	-0.00165445	-0.00013166	0.000292535	0.000768727	8.1789716e-05	-0.000560636	-6.44811e-05	-2.2522e-05	-0.00050139	-4.73588e-05	-0.000222724	-0.000267762	-0.00014052	0.000126701	7.698434e-06	0.00168827	-3.00466e-05	1.1240791e-05	0.00167044	0.00129514	0.000466387	-0.000565267	-0.000286533	-0.00260492	5.1045765e-05	-0.000203925	-0.00145011	-0.0015386	0.000479832	0.000308421	0.00185538	-0.000233648	0.000577409	0.000181453	0.000577202	0.00194951	0.00175212	-8.56313e-05	-6.5943e-05	-0.00128663	6.6884655e-05	0.000782328	-0.000947178	0.000972037	0.000257827	-0.000621493	0.000210354	0.00239558	-0.000728769	-0.000289937	0.00131514	-0.000181078	-4.89355e-05	3.0129604e-05	0.000207204	-0.000504895	-0.00163572	-0.000590238	0.000434594	0.00151521	0.00126089	-0.000604491	0.00139902	-0.000697365	0.000194128	0.00126929	0.00155168	0.000979728	-0.000169083	0.000252545	-0.000559076	0.000234349	-0.00164358	-0.000506839	-1.58191e-06	-0.000838192	0.000606136	0.0001691	-0.000144453	-0.000227171	-0.000548312	-0.000744283	-0.000527464	0.00136986	-0.00103563	0.000470358	0.00111727	0.000479405	-0.00155567	0.0029888	0.000532371	0.00295411	0.000912272	-0.000390928	0.000460083	-0.000678984	0.000855391	-0.00164269	-0.00080079	-0.000562965	-0.00154934	-0.000734734	0.0017795	0.000580153	0.000151931	-2.83504e-05	0.00123131	0.000271406	-0.000435069	0.00143829	-0.00016405	0.00336933	0.000162327	-0.00124467	-0.00106021	0.00167421	-0.000434419	-0.000746653	-0.00121317	-0.000398376	6.133597e-06	0.000691847	-0.000740856	-0.000204733	0.000155071	0.000491859	0.00130268	-6.60322e-05	0.00211928	0.000670009	0.00196139	-4.21097e-05	0.000100906	0.0005864	0.000888439	0.00103289	-0.00052588	-0.000769719	0.00123425	0.00143116	-0.00130823	6.428917e-05	-0.000119909	0.000826888	-0.00245533	-0.00130358	-0.000327051	0.000173492	-0.000625581	-0.000135923	-0.000135973	-1.91392e-05	-0.00158774	-0.000203581	-8.52943e-05	-0.000345527	-0.00113148	0.000448946	0.000141719	0.00143765	-0.0046771	0.000265739	-0.00012932	9.515664e-05	0.00406658	-0.000139068	0.000560309	-0.00129419	-0.00209491	-0.000183621	-0.00101232	-0.000809316	-6.71757e-05	-0.000483364	-0.00185069	0.00045759	-0.000237616	0.0026238	0.000403745	0.000602546	0.000367314	0.000868139	-0.000583201	0.000367536	-0.000887912	0.00132087	-1.83929e-05	0.000319038	-8.86203e-05	0.00192123	0.000782088	0.000394139	0.00133459	-0.000613217	0.000856006	-0.000233723	0.00170762	-0.00029518	0.00229777	0.000111519	0.000183685	0.000451424	-0.000329668	-0.00116277	0.000676795	0.0015604	0.00192728	0.00116845	-0.000211674	0.00185601	-0.000925279	-0.000545474	8.159236e-05	0.000392754	-0.000504613	-0.000779781	0.000272832	-0.00279857	-0.000756141	-0.000509507	-0.00106662	0.00068179	0.000670672	-0.00066234	0.000851781	-0.000506526	0.00280151	-0.00050176	0.00523972	-0.0016271	0.000994768	0.000332164	0.001195	0.000662349	-0.0015693	-0.000708005	0.000599076	-0.000747575	0.00261707	-0.000752705	0.00266412	0.000875026	6.154225e-05	2.7083035e-05	-0.000101512	0.000524993	0.000103064	0.000693191	-0.000167852	0.000961418	-0.000319374	-0.000888212	0.000558598	0.000701817	-0.000168101	-0.000602978	-0.000119995	0.00139082	0.000387842	0.000152926	0.00119518	0.000727731	0.000121269	-0.000125908	0.00395451	0.000663992	-0.000300045	-0.000688829	0.00249966	0.00143848	0.000814028	0.00121737	-0.000784766	0.00066557	0.000236477	-0.000756778	0.000237712	-0.0012614	0.000219091	-0.00111155	-0.000114821	0.00066164	-0.00100197	0.000449634	0.000323913	0.00081914	-0.000293162	-0.000476844	0.000143009	0.000706445	-0.000264412	0.000110389	0.00239142	-0.00229551	0.000339014	0.000607373	0.000288121	-0.00110618	0.000612341	-0.000633845	-0.000315241	-0.001475	-0.00110991	-0.000660438	0.000831354	-0.00154376	0.000600651	-0.000492848	-0.000230713	-0.000190406	0.000478166	-0.00060282	0.00119647	-0.00139897	-0.000428332	-0.00100644	-0.000430133	-1.33538e-05	-0.00023632	-0.0015872	0.000346084	-0.00024729	-0.000943126	-0.000547399	-0.00145232	0.000598163	0.00193368	0.00235066	-0.00013933	0.000608944	0.0012604	0.00132642	0.000458773	7.4690506e-05	0.00043165	1.1318519e-05	0.000232174	-0.000233395	-0.000512226	-7.39217e-06	-0.00038213	0.000453029	0.00011487	0.00233628	0.0011761	-6.18933e-05	-0.000173929	-0.000493698	-0.000399447	0.000509924	0.000919099	0.00100488	0.000409887	-0.000366055	-0.000506312	0.00441592	0.00113803	5.0753073e-07	-0.000303872	0.000635801	-0.000127727	-0.000873417	-0.000136399	0.00145835	0.000420588	-0.000194278	0.00070325	0.00050814	-0.000349857	0.000709395	-0.000370214	-0.000652871	-0.000203019	-3.41894e-05	6.944092e-05	-0.000167574	3.2120308e-05	0.000125134	-8.88581e-05	-0.00024095	-0.000744236	-0.000976197	0.00056847	0.000754303	0.000879609	-0.00163207	-0.000207928	-3.69844e-05	0.00127107	8.7914625e-05	-0.000229574	-5.9309e-05	0.000720018	0.00021946	-0.000760102	0.000517286	0.000807825	0.000658002	1.1358502e-06	-0.000834867	-0.000282321	0.000242195	0.00134241	0.00218034	-8.48939e-05	0.000563209	-0.000273251	-0.000163399	-0.0010993	-0.000324355	0.00255896	0.00165282	-0.000243417	0.000213725	0.000534358	-0.000491535	0.000118262	0.000526069	-0.000254595	0.002395	0.00203435	-0.000332846	-0.000294369	-0.000515431	-0.00121564	0.00395686	-0.000362252	-0.000350168	0.000963418	0.000114183	0.000169089	0.00194647	0.000795891	0.0003968	-0.00300216	0.000188515	0.00251063	-0.000177677	-0.00349121	0.000497224	3.9228195e-05	0.00059611	0.000200028	0.000132797	-0.000121024	-0.000882122	-5.90133e-05	-0.000220873	0.00206118	-0.000452981	-0.000871319	-0.00214268	-7.82221e-05	9.398038e-05	0.000599569	-2.73187e-06	0.000623727	0.000899436	-0.000314946	-0.000571167	-0.000249398	0.000319914	0.000156251	-0.00101827	0.0012767	0.000131094	-0.000253947	0.00100152	0.00107444	-0.000128351	-3.9684e-05	-0.000644466	0.000215546	-0.000693469	-6.969e-05	8.751149e-05	-0.000344998	-0.000275697	-0.00011964	-0.000167417	-0.000202688	0.00127233	0.000316894	0.000204756	8.415713e-05	-2.12946e-06	-0.000486534	0.00123673	0.000794531	-0.000360594	-0.000127526	0.000213319	-2.01392e-06	0.000656705	0.00424626	0.000109639	-0.000855947	0.000144739	-0.000598981	-0.000317315	0.00022748	-0.000219868	-5.39521e-05	-0.00104436	-0.000135616	-1.40289e-06	0.000667178	-0.000238074	0.000217958	0.00336078	-0.00039135	0.000703057	-0.000141052	-0.000820912	-0.000581811	-0.000106582	-0.000475525	0.000211964	0.000520222	-0.000284727	-0.00145634	-9.13199e-05	-0.000238464	8.589956e-05	-0.00106977	-3.93635e-05	-0.000669036	1.3518852e-05	-0.000225364	-5.3732e-06	0.000221082	0.00111712	-0.000458092	-8.0899e-05	0.000667259	-0.000441269	-0.00122925	-0.000114465	-0.0012126	-0.000156721	-0.000116823	-6.89683e-05	-6.36335e-05	0.000180105	0.000541502	1.541424e-05	0.00033077	-0.000440896	0.00106757	-9.6287e-05	-0.000397719	0.00063541	0.00159286	-0.000970387	-0.000155679	5.9691276e-05	-0.00021268	0.00137971	-0.00140343	0.000275793	-0.000265942	0.00104572	-0.000313204	-0.000316895	0.000170627	0.000410418	-0.000706182	0.000473704	0.000276614	6.774874e-05	0.00037811	-0.000490083	0.000365326	-0.000190585	-0.000153517	-0.000180257	0.000159222	-0.00149316	-8.53166e-05	-0.000665136	0.000407906	-0.000446708	-0.0014743	-0.000589722	-0.00124076	-2.58282e-05	-0.000262472	0.000984034	0.00143497	-0.000908028	-0.000476376	4.064826e-05	-0.000383688	0.000930316	-0.000256939	8.448077e-05	-0.000970524	0.00134668	-0.000171695	-0.000633271	0.000355305	-0.000168512	-0.00138111	-0.000354904	-0.000248793	6.0971197e-05	0.000184863	0.000760196	-0.000160575	0.000601321	0.000233077	0.00052646	0.00126733	-0.000332361	-0.00116179	0.000414176	0.000285584	0.000924573	-0.00103359	-6.68917e-05	-0.000165946	-0.000152711	-0.000738124	2.932015e-05	-0.00178855	-0.000932588	-0.000449122	-0.00117222	-0.000303301	-0.000952007	-0.00128471	-0.000495964	-0.000145225	0.000226803	0.00037642	-0.000495892	-0.000673779	0.00023842	0.0010305	0.000119669	-0.000192345	0.000509549	-0.000385735	0.000743834	5.8092013e-05	-0.000178849	0.0001683	-0.000256267	0.000441967	-0.000368868	-0.000513865	0.00058887	-0.000388259	-0.000172013	-6.14904e-05	0.000183171	-0.000198987	-0.001455	-0.000154549	-0.000201099	-0.000351234	-0.000324301	0.00017568	0.000600871	-0.000368494	-0.000563617	-0.000709605	0.000239605	0.000187174	-0.000273816	0.000805187	-6.82967e-05	0.000529006	0.000160934	0.000511327	-0.000338588	0.000103179	4.6349446e-06	0.000141673	-4.54955e-05	-0.000167227	-0.000957081	-0.00101325	-0.000280843	2.1546715e-05	-0.000576395	-0.000137941	0.000111678	-0.000217788	-0.000573226	-0.000438632	0.00215731	-0.000664491	0.000382374	-0.000128463	0.000785415	0.000455451	-0.000223825	0.000638459	-0.000212906	-0.00120415	0.000285074	0.000878961	0.000611256	0.000291232	0.000262691	0.000101791	-0.0013313	0.000301408	0.000565247	0.000203577	-0.000597448	3.112149e-05	0.00131269	-0.00048355	-0.000518791	-0.000525464	-0.000253183	-9.45039e-05	-0.000533128	-0.000752676	0.00134926	0.00012661	-0.000224944	0.00118037	-0.00144805	0.0021218
GANT-58	-0.00141985	-0.00298736	-0.000156355	0.000205544	-0.000210506	-0.00029069	-8.19138e-05	-0.000281943	0.000698729	4.5306924e-06	0.000215895	-0.000175394	0.000430574	-0.00121081	3.1990716e-05	0.00159213	0.000166737	0.00108111	-0.00136973	-0.00422546	0.00144838	3.563444e-05	-0.000314699	-0.000583223	-0.000286743	0.000279243	-0.00105092	0.000103281	0.0005938	-0.000119967	-0.00198816	-0.000360687	-0.00141996	-0.00183494	-0.000117295	-3.95341e-05	0.000380958	-0.000667691	0.000258912	-0.00109163	0.000830878	-0.00259471	-0.000662283	-0.00137637	-0.000590341	0.000141124	-0.000428624	4.855264e-05	-0.00173191	-0.000273308	0.00114436	-0.000682038	0.000282719	0.000877022	-0.00290133	0.000314415	6.096909e-05	9.726931e-05	0.000162936	0.000710598	-0.000321734	0.00130771	-0.00106922	0.000752452	-0.000466381	9.303029e-05	-0.00302383	-0.00186468	3.106941e-05	0.000207976	0.00167938	0.000177216	0.000323004	-1.54967e-05	-0.000136283	-0.000961832	-0.000576016	-0.00103458	-0.000308679	0.000744078	0.000515753	-0.000262846	0.000255876	0.00038919	0.000545107	0.000772984	-0.000232702	-0.000151718	0.000581375	0.00014613	-0.000382449	-0.000160165	-0.000933769	0.000232464	-0.00116903	-0.000771459	-0.000533506	-8.64245e-05	-0.000101193	-0.00137966	-6.41665e-05	0.00102736	-0.000124485	-0.000145283	-0.00020573	0.000603291	-0.00131659	-0.000270303	-0.000166405	0.0003798	-0.000177441	0.000969839	-0.000589098	-5.96517e-05	-0.00309915	2.8783767e-05	-0.000113492	6.120004e-05	-0.00146942	0.00101824	0.000700051	0.000164624	-0.000486147	-0.000263542	-0.00154553	0.000300844	0.00123459	-0.000107134	-0.000608314	0.000376321	-0.000939838	-0.000190394	0.000251765	0.000991913	0.000823674	-0.000403153	-0.00130094	-0.000296413	-0.000170572	-0.00125251	0.000340003	0.00131362	-0.00199392	-0.00011915	0.00273412	0.00522687	0.00131766	0.000211652	-0.000174172	-0.000418276	0.000354077	-0.000720335	0.000343189	-0.000263567	0.000114564	-0.000759198	-0.00120689	-0.000135393	-0.000818754	-0.000245257	-0.000182424	0.0011863	0.000333029	7.732502e-05	-0.000120639	0.000284257	0.00267733	0.000620394	-0.000289148	0.000113127	0.000394406	-0.00380664	0.00257297	-0.00216734	-0.000337977	-0.000305256	-0.000968093	-0.00022497	-0.000472188	-0.000108351	0.00296761	0.000163499	-0.00024002	0.000489043	-0.000386296	0.000650637	1.3044533e-05	-0.000423675	0.000118181	0.000182942	0.000440828	-0.000728711	0.00199525	0.00266536	0.00117844	-0.000347151	-0.000509319	-0.00102951	0.000268018	-7.67739e-05	-0.0001767	-0.00012512	-0.0002972	0.00025123	3.7087542e-05	-8.46029e-05	0.000906525	0.000171248	0.000793131	-0.000772152	-0.000441929	0.00162753	-0.000297261	-0.00083712	-0.000221251	-0.000479761	0.000319479	0.00113005	-0.00196579	0.000475736	-0.000349967	-0.000727471	0.000423998	-0.000513208	-0.000298527	-0.00183236	-3.22531e-05	-0.00370136	0.000410885	0.000788913	-0.000220421	-0.000120794	0.000127009	-0.000311313	0.000885416	0.00101604	0.000208999	0.00224909	0.000171557	0.000112225	-0.000561408	-0.00113622	-0.00038347	0.00103923	-1.08815e-05	0.00513496	0.00101456	0.000535662	0.000232797	-0.000749555	-0.000662109	0.000433243	-0.000583481	-0.000469567	-0.000131254	-0.00076219	0.000826143	-0.00104852	-0.000224589	-0.00216041	-0.00177802	0.000892797	-0.000697584	0.000374857	0.00123883	0.00144582	0.000123575	0.00356537	-0.000842642	3.9744726e-05	-0.000915853	-0.000810014	0.000171306	5.835422e-05	-7.93031e-05	-0.00201604	0.000270174	0.000151488	0.000127267	0.00150108	4.2034866e-05	0.000114612	0.00147542	0.000360849	0.000569883	-0.00104969	-0.00111434	0.00136478	-0.000750699	-0.00033699	-0.000198895	-6.015e-05	-0.000233283	-0.000904342	-0.00106172	-0.000930894	-0.000308972	-0.00105357	-0.000949726	0.00174393	0.000301571	2.6045489e-05	0.000149449	-0.000437816	0.000375188	0.000406651	-0.000992223	-0.000594111	0.000150612	-0.000119081	0.000220448	-0.00058266	0.00109304	-0.000440602	0.000185766	-0.00139709	0.00115269	0.000152389	-0.000837228	0.001945	-0.000509946	-0.00173444	0.00162263	-0.000702869	-0.00194175	0.000103875	-0.00412337	-9.56085e-05	-0.00145619	-0.000297737	-0.00113897	-0.00347459	-0.000653022	-0.000395695	-0.000551879	-0.000887792	0.0017248	0.00103961	-0.000256066	-0.000781552	-5.53659e-05	0.000271254	-0.000596756	-0.000551407	-0.00122367	-0.00249659	0.000734107	0.000443504	0.000873868	0.00069855	3.0525713e-05	0.000501351	0.00212407	0.000260646	0.00112158	0.000408419	0.00163859	4.338461e-05	0.0006757	0.00132236	-0.000224316	0.000587235	-0.00116625	-0.000214492	0.000209742	5.0606148e-05	0.000537403	-0.00175506	-0.000886763	-4.85561e-05	0.000711125	-0.00154255	-0.000582195	-0.00175785	-0.00126285	-0.00264251	-0.00292151	-0.000737587	-0.000301739	-8.2312e-05	0.000327557	-0.000470967	-0.000714822	0.000738862	0.00114438	0.00138371	-0.000402175	-0.000118827	-0.00131159	-0.00126873	9.363472e-05	-0.00063032	0.00164548	-0.000473154	0.00420415	0.00181153	-0.00106807	0.00110716	-0.000692883	0.000266213	-0.000921712	0.00088327	-9.5302e-07	-0.00355984	-0.00285061	0.000213177	-0.00149475	-0.00046909	-0.000646004	0.00145415	-0.00146978	-0.00125458	-0.000791516	-0.0012087	9.8667995e-05	-0.000192153	-0.000817886	-0.000420024	0.000668683	0.000224709	-0.000448632	-1.97421e-06	-4.35215e-05	0.000181396	-0.000199341	0.000703169	-0.00125138	-0.00107582	-0.000218193	-0.000299977	0.000395852	-0.000617025	0.000812844	0.000261871	0.00030189	-2.89663e-05	0.000474014	0.000338042	-9.03369e-05	-0.00302983	-0.000460163	-0.00154442	0.000197193	0.00167211	-0.00101254	0.000242988	5.4532946e-05	-0.0012867	-0.000456827	-0.000136189	0.00851905	0.000407548	-3.70655e-05	0.000159854	7.63213e-05	0.000694224	-0.0014238	-0.000320458	0.000675784	-0.00058216	-0.000477822	0.000321622	-0.000134135	-0.00164276	0.000276849	0.000969389	-0.00074917	-0.000576358	-0.00158334	0.00114811	0.00144518	-0.00109981	-0.00021051	-0.00283222	-0.000962646	0.000665852	-0.00129501	-9.71019e-05	0.000248769	-0.000777738	0.000338647	-0.000383417	-0.000525299	0.000117872	-0.000908626	-0.000336741	0.000160511	0.000607555	-0.000887213	0.00177847	-0.000471343	2.3508794e-05	0.000130785	-0.00034777	0.000610455	0.000234584	0.00143679	-0.000152588	7.0673996e-05	0.00108789	0.000140246	-0.000760423	-0.00051989	0.000942338	0.00261979	0.000291039	-0.000865999	4.316726e-05	-6.3696e-05	-0.000288963	6.0002047e-05	0.000790834	0.00157669	-0.002353	0.000160979	0.000173984	0.00168431	0.00026812	-0.000365759	7.488295e-05	0.000254927	0.000285342	0.000381165	0.00083274	-0.000369942	-0.000516329	0.00146039	0.000390847	0.00150052	0.00155792	-0.00126309	-0.00171889	-0.000159828	0.000719747	-0.000118381	-0.00131077	-0.00172138	0.000906319	0.000213382	0.00169562	0.00031207	-0.000552145	-0.000859573	-0.0001825	-3.35672e-05	-0.000715152	0.000258153	0.000350403	-0.00186427	-0.00140875	-0.000916795	0.000242676	-0.000449122	-0.00056778	0.000548196	0.000219478	-0.00113674	-0.00128887	0.000270003	0.000757504	0.00109075	0.00118017	-3.40594e-05	0.00014562	0.000481683	-0.000405597	1.4270749e-05	-0.000114193	5.9956974e-06	0.000807246	0.000304134	-0.000840753	2.154882e-05	-0.000243088	-0.00075941	0.000237459	0.00123913	0.000213101	-0.000115332	-0.000588191	0.000193337	0.000220894	-0.000959793	-3.24499e-05	-0.00108829	0.000879074	-0.00230662	-0.00200573	-0.000146655	-0.000841837	0.000792453	0.000643357	0.000937202	-0.000556725	-0.000704648	-0.000342909	0.000633262	-0.000262906	0.00130241	-0.000514103	-0.00122969	-0.00334997	-0.000410782	9.340941e-05	-0.0012313	-0.000954074	-0.00123569	0.000142027	-0.00012549	-0.00130588	-0.000177791	-0.00206872	-0.00033895	-0.000800196	-0.00034038	-2.49224e-05	0.000502131	1.8258472e-05	0.00116987	0.000900051	-0.00311969	-0.000538291	0.000772191	0.000649869	0.00079736	-0.00019153	3.800364e-05	-0.00050138	-0.00175427	0.00143563	-0.000448666	-0.00069837	0.000218553	-0.00126998	0.00120536	-0.00100196	0.000835869	-0.000852431	0.000936438	-0.000388821	-1.43286e-05	-0.000422403	0.00050573	0.000783237	0.000445452	0.000227301	-0.000359589	0.00116272	-0.000204143	-0.000502109	8.571634e-05	0.000412981	-0.00179566	-0.000387111	0.00143767	-0.000115832	-0.00066397	0.000392697	0.00141958	0.00030132	-0.000178782	-0.00218819	0.000943915	-0.000141458	0.000626963	-0.000942763	5.9500377e-05	0.00173219	0.000651314	-0.000837319	0.000179587	-0.00060766	-0.000156149	-0.000331628	0.000550312	0.000663123	0.000878012	0.00105056	0.000121986	0.000681718	-0.00137995	0.00010794	0.000172456	0.000925014	1.484094e-05	-0.000210601	-2.07058e-05	0.000146133	0.000140039	-0.000873448	0.00202174	0.00255768	4.355541e-05	0.00156444	-0.000265313	-0.000284203	-0.00248067	-0.000275569	-0.000380914	-0.000204653	0.000115256	0.000122693	-0.00075643	0.000668024	0.000258922	-0.000326957	0.00094526	-2.87238e-05	2.986901e-05	0.00131213	0.000208899	-0.000191786	0.000225167	-0.000435419	0.000319317	0.000259152	-0.000515742	0.000563507	-0.000951662	-0.000372168	-0.00174973	-0.000269343	0.00147436	-0.000387023	0.000304152	0.00108587	0.000975237	0.00102879	0.000290823	0.00140497	-0.00227721	0.000458847	0.000856553	-0.00269271	0.000110491	-0.000322896	-2.56732e-06	0.00185829	-0.00103199	0.000905087	0.000987546	-0.00065683	-0.000541557	-0.00129008	0.000221128	-0.000758739	0.00154674	0.000370137	0.001412	-0.000272376	0.000435584	0.00115049	-0.00147474	-0.000465956	-0.00163193	-0.000824073	-2.54153e-05	0.00215159	-0.000595039	0.00176929	-0.000131653	-0.000132722	-0.000260904	-0.00193466	-0.000479883	0.00123533	-0.00114702	-0.000741154	0.000828052	-0.000594752	0.000869994	5.946171e-05	4.298683e-05	0.000700721	-0.000934639	-0.000704556	-0.000929203	-0.00311326	4.2587428e-05	-0.00012894	0.000174983	0.000161608	-4.45544e-05	0.000103294	-0.000111599	0.000930044	-9.53383e-06	0.0007394	-4.06774e-05	-0.00010779	1.8159368e-05	0.00021368	0.000438965	-0.000512326	4.8177153e-05	-0.000266027	-0.00308402	0.000953545	-0.00075514	0.0010638	-3.23292e-05	0.00197302	-0.00196714	-0.00109899	-0.000139209	-0.00167742	-0.000652703	0.000345599	-0.000817931	3.3115175e-05	-0.000757577	0.0017045	0.00116834	-0.000361632	0.000454411	-3.85959e-05	0.000825074	0.000215687	-0.00580793	-0.00233807	-0.00146899	-0.000542127	0.000195465	2.7057544e-05	-0.000125475	-0.00109672	-3.11386e-05	0.00141101	7.7870776e-05	-0.00110459	-0.000663177	0.000519107	0.00085861	0.000607925	0.000842565	-0.00208674	0.000545183	0.000740745	0.00113843	-0.000218181	-0.000748188	5.115488e-05	-0.00081286	-0.00052849	-0.000475342	-0.000713207	-0.00053995	-0.000604443	-4.0444e-05	0.000734161	0.001611	-0.000405624	-0.00101659	-0.000619203	-0.000129512	-0.00167153	0.000597356	-0.000596453	5.1298226e-05	0.000378638	-0.00293583	0.000330975	0.000773705	0.000801592	0.00132772	0.00119877	0.00011596	-1.74296e-05	-0.000621141	-0.00170375	0.000170639	0.000567367	0.000989953	-0.000277421	-0.000292802	0.00229688	0.000866866	9.535309e-05	-0.000478638	0.000534066	-0.000228887	-0.000708588	-0.000927742	-0.00070624	0.000407136	0.00126541	-0.000276945	-4.63508e-06	0.000417059	-9.51844e-05	-0.00135786	-0.00145397	0.000495167	0.000209539	0.00105773	-0.00127803	-0.00097806	-0.000468912	-0.00204069	6.0738974e-05	0.000403257	7.4013326e-05	-0.000862256	-0.000114385	-1.80125e-05	-0.00080374	-2.92597e-05	-0.00137945	-0.000588892	-0.00144496	0.00136898	-6.14198e-05	0.000162109	-0.000502349	-0.000312404	-0.00010414	0.000916244	0.00259838	-0.000401797	-0.000708081	0.00062696	-0.000783869	0.000888751	0.000588605	-0.00170882	0.00112691	-0.00108974	-0.00144619	-0.000151628	-0.000535362	5.781985e-06	-0.000228668	7.063172e-05	0.000206516	-0.000361805	-0.000584877	0.000603329	-0.000279106	0.000861309	-0.00031042	0.00361836	0.000589162	0.0028212	-0.000262808	-0.00124368	-0.000931077	-0.000257606	-0.00164216	-6.97894e-05	-0.000514785	7.7998084e-05	-0.00115438	0.00298893	-0.00365733	0.000235796	0.000889631	-9.82577e-06	0.000531417	-0.00111992	0.000968089	0.000374921	0.00168474	-0.0010071	0.000240646	-4.22453e-05	-0.000760335	0.000320025	0.000424327	0.000392989	0.000475098	-0.000351909	0.000187318	-0.000802461	0.000629978	-6.25403e-05	0.00128854	-0.000249529	0.000382406	0.00154274	0.00181225	0.000250877	5.5782868e-05	-0.000280128	0.00026411	-0.00101098	-0.000827749	-0.000609512	0.00170526	-0.001005	0.00121713	-0.00103126	-0.000701465	-0.00175634	-0.00104655	0.000596524	-0.00165911	0.000739854	0.000245395	0.000124863	0.000313638	0.00039668	0.00118947	0.000667462	0.000876029	-0.00149262	-0.00135998	-0.000802462	0.000750833	-3.40005e-05	0.000340692	0.000266382	-0.0015168	-0.00123891	-0.000691286	-0.00037257	-0.00100354	0.000154934	-0.000834318	5.54667e-05	-0.00150976	0.000664347	0.00113862	-0.000556836	0.000441509	-0.000118126	0.000418762	-0.000585713	-0.00109247	-0.00085752	1.8946417e-05	0.000419918	-0.00105343	0.00131422	5.1656574e-05	-0.000595313	-0.00138321	5.6343328e-05	0.000693911	0.00132517	-0.0011091	-0.00123631	0.000641941	-0.0012197	0.000385606	0.000622031	0.00110031	-0.000239798	0.000157852	0.000114393	0.000188607	-0.000196765	0.000408495	-0.00333514	-7.11718e-05	0.000763787	0.00125908	-0.000759833	0.000842466	-0.000227453	-0.000221645	-0.00017638	0.000730818	0.000488345	0.00232943	-0.000587823	-8.76995e-05	0.00128611	-0.000720079	-0.00229385	0.000921945	0.00262168	-0.000880929	-0.000620433	-0.000785873	-0.000527672	-0.000497726	-0.000457037	0.00105973	0.000354864	-0.000337795	-0.00357519	-0.00320798	-0.000683361	0.000686918	-6.83852e-05	-0.000614503	-0.000144224	0.000838698	-0.00187099	0.00076777	-0.000410786	0.00155608	0.000802411	-0.000434337	0.000468665	0.000283945	-0.000809262	-0.000497385	0.000825474	-0.00033632	0.000530366	-0.00033668	-0.000529714	-0.00264715	-0.000199026	0.000548834	0.000686571	-0.000476609	0.000847418	0.000841609	0.00267565	0.000301675	-0.00108596	0.0014037	0.00174925	-0.00131471	0.000133062	3.8618906e-05	-0.000163325	-0.000959596	-6.3135e-06	0.000151565	0.000749361	-0.000119985	-0.00100063	-0.000229663	-0.000366816	0.00181107	-0.00126284	-3.8825e-05	-0.000178696	0.000936618	0.000420676	0.000329115	-0.00137633	0.000336915	-0.00191473	-0.000553675	5.005925e-05	1.8775181e-05	0.00124423	2.840982e-06	0.000622181	-0.000259232	0.000300086	-0.00091232	-0.00111668	-0.00127066	2.8023733e-05	0.000137786	0.000199726	-0.000104164	-0.00113332	-0.000373578	0.00049467	0.000221105	-0.000961195	0.000747197	-0.000396683	0.00149831	0.000712297	-0.00140396	-0.000584887	-2.00414e-05	-0.00037123	0.00052521	0.000300146	9.403167e-05	-0.00028023	0.000169782	0.000679646	0.000528052	0.000925593	0.000748004	0.000536483	0.000331125	0.000164093	-0.000123585	0.000931359	-0.00150401	-0.0010428	0.00242929	0.000470862	-0.000126173	-0.000347836	0.00242445	0.00084645	0.00142847	-0.000949191	0.000381345	0.00277561	0.000201639	0.000550058	-0.00059265	-0.000889825	-0.00107357	0.00167366	5.241948e-05	0.000257366	3.8844308e-05	0.000256217	-0.000568866	-0.000200141	-0.000139387	-0.00181305	-0.00242499	-0.00192832	-0.000432144	-7.44438e-06	-0.00030679	-0.000270453	0.00146708	0.000525383	-0.000728881	1.3197176e-05	-0.000800182	0.00100403	-0.00197591	0.000959998	-9.24561e-05	0.000345058	0.000309645	0.000266088	0.000484549	0.000978886	-0.000540615	-2.3859e-05	-0.000611925	0.000323082	0.00120609	0.000749999	-0.000259921	0.000276965	0.00234751	0.000104215	-7.9773e-05	-5.90007e-05	0.000102194	0.000844984	0.00121824	-0.00115686	-0.000291006	-0.00012347	0.000277792	0.000798493	7.7681325e-05	-0.000158758	-0.000157256	0.000598249	-0.000973114	-0.000356623	0.000220989	0.000660848	0.000269335	-0.00124109	0.000157681	0.000327165	0.000663456	-0.000658259	0.000188883	-0.00188483	-0.00184614	0.000223281	-0.00269774	-0.000293202	-0.000310595	0.000919186	-0.000444585	8.3081024e-05	0.000598879	0.000621568	-0.000124112	0.000901792	0.000512632	-0.000715431	-0.000514758	-0.0013346	0.000102389	-0.000790773	-0.00283088	0.00104153	-0.000465088	-4.89155e-05	-0.000259511	-0.000365624	-0.000898248	0.0022779	-0.000601195	-0.000296375	0.00204892	-0.000930567	-0.00154863	-0.000123647	-0.000273482	0.000805138	-0.000122522	-0.000568631	0.00127244	0.000118652	-0.000210443	-0.000137688	0.00142063	-0.000824582	0.00126876	-0.000645623	-0.00101638	-0.000646985	-0.000143305	-0.00183727	0.000565735	-0.00107884	0.000208779	-0.000642733	-0.000378236	-0.00248521	-0.000742414	0.00507395	0.00080587	0.000507871	-0.00038083	-0.00050869	-0.000187051	-0.000734747	-0.000789763	-0.000851465	0.000858026	0.000243972	-0.000671616	-0.000879648	-0.00035624	0.00103884	0.00098374	0.000300538	3.7003963e-05	-0.000747228	0.00120064	1.9721958e-05	-0.000233531	-0.000103316	-0.000652691	-0.000419195	-0.000121174	-0.000380393	0.00218612	0.00166253	0.000528357	-0.000641002	-0.000196339	0.000946062	0.000366726	-0.00033066	-0.000601173	-0.000451157	-0.0015403	6.518316e-05	0.000210743	-0.000360276	-2.49955e-05	-0.000127733	0.000470269	-0.00036021	-0.000386073	0.000722402	0.000475092	-0.000952932	0.001612	0.000922506	-0.00042395	0.00126605	0.000543294	0.00020228	-0.000126943	0.000809231	0.000356271	2.5446177e-05	0.000580881	1.3936215e-05	-0.00057729	-0.000156647	-0.00033714	-3.90293e-05	0.000241146	8.497895e-05	0.000937423	0.00148705	0.00143775	-0.00275371	-0.00194248	-0.00103565	-0.0011307	0.000569143	-0.000152319	0.000819162	0.00052459	0.000899878	-0.000817468	-0.00011887	0.00165069	0.00203019	-0.000930299	-0.000903339	0.000156133	-0.000453429	0.000185888	0.00041539	-0.000389614	0.000180916	0.00089909	-0.000622952	0.00180796	0.000365992	0.000202049	-0.00100348	0.0001673	0.00167175	-0.00032843	-0.000785267	-0.000324106	-0.00038357	0.000698407	-0.000337115	-0.0020758	-0.00131063	0.00262022	-0.000107115	-0.000650992	0.00071479	-0.000378548	0.000985645	0.00156922	-0.00106581	0.000187929	-0.000182599	7.533247e-05	-0.00118414	-0.00177837	-0.0010167	0.0025584	-0.000204703	0.00151373	0.000120212	0.00273518	-0.000385575	-0.00102619	0.000328732	-4.78933e-05	-0.000688852	4.7360973e-05	0.000773996	-0.000822203	-0.00123648	-0.00068672	0.000734856	-8.66377e-05	0.00182953	-0.00100896	-0.0002775	0.000819476	-0.000383636	-0.000872129	0.0015145	0.00157729	6.8035624e-05	6.402268e-05	-0.0011057	0.00169797	-0.00124426	0.000868901	0.00173246	-0.00029724	-0.00020526	-0.0032338	0.000378399	-2.13542e-05	0.000587541	-6.56715e-05	-6.26747e-05	0.000689114	0.0020198	0.000300212	0.000335458	-0.000518577	0.00144882	-0.000404739	-0.000429904	0.000753818	-0.000693801	-0.00011836	0.00066636	0.000623679	0.00110721	0.000903521	0.000424747	-0.000126122	-0.000274124	-0.000472312	-0.00188542	-0.00161711	-5.89926e-05	0.000592944	6.983788e-05	-0.00154101	0.00134351	-0.0006899	0.000548535	-0.000192515	-0.00023664	0.000494432	0.000180902	0.000301188	0.000615478	0.000702867	0.000110654	-8.28337e-05	4.648592e-06	-0.000277329	-0.000626771	0.000303607	0.000694316	-0.000284652	0.00123001	-0.00154376	-0.000999306	-0.00088729	0.000856505	7.1540126e-05	-0.000263357	-0.000768366	0.000487497	-0.000152535	0.000384	-0.000143947	-0.000223591	0.00112882	0.00171455	-0.000549654	-0.000150297	-0.000113219	0.000436229	0.000555747	0.00164484	-0.000154524	-0.000480944	0.000420366	-0.00120322	3.5935478e-05	-0.00148643	-0.000176066	0.000201614	0.000162759	-0.000996287	-0.000405717	0.00275012	-0.000194867	0.0016229	-0.000447423	0.000764187	-0.00137019	0.000268888	-3.11039e-05	-0.00202508	0.00162352	0.00055557	0.00255209	-0.000291963	-0.000942489	0.000144763	-0.000583385	-0.000238523	0.000507802	-0.000479597	0.00193124	0.000884929	-0.000602313	-8.1488e-05	-0.000434297	-0.00235673	3.050378e-05	-0.000190428	3.074506e-05	-0.000933406	0.00275704	-0.00135071	-0.00153089	0.00234752	0.00127258	0.00288465	-3.43271e-05	-0.000802992	9.933837e-05	0.00238557	0.00040871	-0.00143343	-0.00118394	-0.00150624	-0.000234583	-0.000169625	0.000799522	0.000308757	0.00128854	0.000307224	0.000401923	-0.000756693	0.000708707	-0.000744325	-0.00101785	0.000835007	-0.000746533	0.0042764	-3.85393e-05	-0.00048488	0.0027982	0.000305837	-0.00187106	-0.00052766	-0.000283122	-0.00016942	0.000351434	-0.00020407	0.0012403	-0.000685776	0.000303397	-0.000644286	-7.68425e-06	-0.00101532	0.000503145	0.00075333	0.000131844	-0.000135367	7.976233e-05	0.000318271	-0.000810072	0.000624658	-0.00214138	-0.00177935	-0.00136304	0.00110383	-0.000505516	-0.000431534	0.000651797	-0.000138535	0.00137917	0.00186855	0.000696953	0.00166257	-0.000320347	-0.00112072	0.00074408	-0.000924672	-0.000165174	-0.000514449	-0.00250673	0.000299501	0.000291668	0.00130467	0.000109256	0.000154331	-2.24606e-05	-9.05234e-05	-0.00159881	0.000227992	-0.000117255	0.00155725	0.000102881	0.00031771	-9.5929e-05	-0.000848619	-0.0001574	-0.000126455	0.000578233	-0.00065095	0.000438551	-0.00133376	-0.000725703	-0.00118982	-0.00039214	0.00252549	0.000810253	0.00161923	0.000447597	-0.00148116	-0.000732551	-0.000708295	0.000196128	0.000223822	0.00100317	0.000822907	0.00111969	-0.000151069	5.9031772e-05	0.000312063	0.00120385	-0.000309144	-0.00168096	0.000307731	-0.000843135	-8.10055e-05	-0.00111268	0.000209391	-0.000960054	0.00199071	-0.00116566	-0.000344532	-0.00200538	-0.000661394	0.000350467	0.00206781	-0.000660869	-0.000736694	0.000108537	0.00273108	-0.000522271	0.0016156	0.000550864	0.000798983	0.00128405	0.00124862	-0.00118146	0.000892103	0.000206549	0.000188303	0.000118658	-8.84146e-05	0.00109518	0.000936183	0.00357411	0.000839482	0.00166178	0.001865	0.00032696	0.00218866	0.00128548	0.00115027	0.00209583	0.00172981	0.000119775	0.000897393	-0.0027955	0.000620217	-9.36919e-05	0.000349066	0.00235847	0.000296341	0.0012548	-0.000730849	0.000873554	-0.000189301	0.000515967	-8.82759e-05	2.444512e-06	-0.000919654	0.000440015	0.000109175	0.00085331	5.45679e-05	-0.000107591	0.000591639	0.000386787	0.000260553	0.000236397	-0.00108947	-0.00256951	0.000722214	0.000503475	0.000158447	0.000169807	0.00063845	-0.000799493	-0.00116317	0.000217819	0.000777687	-0.00101087	-0.000446383	-0.00045978	-0.00202527	-0.000122987	-3.43357e-06	-0.00143279	0.000195464	-0.000959366	-2.27994e-05	0.000917779	-0.000757205	0.000308167	0.00102613	0.000441458	-0.000399476	0.000895312	-0.000629784	0.000139275	-0.000455227	-0.000598009	0.000283845	-0.00452775	0.00117037	-0.00191826	-0.00131813	0.000914615	0.000972471	-0.00021305	9.808126e-05	0.000972622	-0.00274362	-0.000233036	-0.000444303	-0.000249203	0.00201487	0.000242828	0.00160689	-0.000174764	0.000361286	0.000832513	0.000878659	-0.000196668	8.812808e-05	-7.80876e-05	0.000456004	7.944674e-05	-0.0023949	0.000606001	-0.000247735	-0.000431279	-0.00136389	-0.00319398	-0.000494875	-0.000677694	0.00130047	8.765464e-05	-0.000254393	-0.000241847	-0.00187982	0.00155976	0.000390585	1.8344028e-05	0.000169389	2.2514318e-05	0.000252557	0.000358191	0.000227433	-0.00185475	0.000347288	-0.0008716	0.000258568	0.0026694	-0.00123607	6.3128035e-05	0.0011556	0.00133404	0.000460594	0.000750525	-7.12314e-05	0.00111256	0.000978178	-5.52622e-05	0.000689781	0.000681103	-0.000276216	0.000315437	0.000789794	0.000850978	0.00108511	-0.000564468	-0.000502352	0.000223515	0.00141196	-0.000155905	-0.000199564	0.000431613	0.00251913	-0.000283407	0.000754065	8.0584796e-05	0.000250162	0.00114677	-8.41319e-05	0.000108795	0.00139179	0.00144625	-0.00104259	0.000367721	3.824437e-05	0.000690594	-0.000135611	0.00114194	-0.000315865	2.4712213e-05	-0.000361529	-0.000632385	0.000616742	-0.000215502	0.000497788	-0.00115108	-2.43008e-05	-0.00060116	0.000180372	-0.00122753	-0.000639948	0.00083441	-0.00105531	-0.00145285	0.000864738	0.00044889	-9.21718e-05	0.000144863	0.000958654	0.000565278	0.000117675	-0.000174769	-0.00022165	-0.000228894	-0.00218753	0.00291546	-0.000859939	-0.000927407	-0.0010683	1.2825662e-05	-0.000380852	0.000455103	0.00026475	0.00140885	0.00206658	0.00197048	1.4121307e-05	0.000759485	0.000558487	0.000145757	-0.00188053	-0.00252666	-0.000878261	0.00111389	0.000922425	-8.76287e-05	-0.000305775	0.00061269	-7.58767e-05	-0.000427283	0.000217895	0.00047597	0.00104062	-0.000329025	0.00106859	0.000262267	0.00138959	0.00026004	-0.000429416	-0.000890264	-0.00165867	-0.000397317	0.000622709	-0.000145288	-0.00135423	-0.00365512	0.00014133	0.00130119	-0.000273404	-0.000107645	0.00138447	-0.001065	0.000427764	0.00104686	0.00103328	-0.000596914	-0.00126387	-0.000675164	-0.00068775	0.00169354	0.00013435	-0.00133427	-0.000347185	-4.01267e-05	-0.000476686	0.000159657	0.00192858	-0.000813799	-0.000439213	-0.00108022	-0.000102683	-0.0017813	-0.000951028	0.000817971	-0.000311588	0.00150508	-0.000285207	0.000233294	0.00122954	-0.000198224	0.000105995	-0.00174449	-0.000203504	0.000563293	-0.000166422	0.000758328	0.000279732	-0.000743963	7.7690136e-05	-0.000204213	-0.000450465	-0.000265378	-0.000388206	0.00114614	-0.000345209	-0.00044034	0.00113817	0.00239502	0.000908267	-0.000973951	0.00107614	-0.000134066	0.000306623	-0.000254581	0.000345553	0.00083655	0.000274997	0.00171526	0.000953833	0.00104316	0.000305409	0.0014733	2.2001583e-05	3.5802957e-05	-0.000781848	-0.000191173	-5.43532e-05	0.000457817	0.000283862	-0.000965148	0.000681539	-0.000680109	0.0013954	-0.000829121	-0.000208593	0.00127623	-0.00015119	0.000648232	-0.00044038	0.000273099	-0.000108637	0.000667862	0.000588691	-0.000212929	-0.000252961	0.000203591	0.000685867	0.000226976	-0.000389106	-0.000258911	0.000743536	-0.000868072	0.000524058	0.000402264	-0.00207872	-0.00163991	0.000854162	-0.000159099	-0.000354109	-0.0043677	0.000383486	0.000273475	0.000311966	-0.00184119	0.000343059	-0.00100589	0.0035657	-0.00036887	-0.00013114	-0.000237733	-0.00150079	-0.000764054	0.00120389	-0.000729185	-0.00184093	0.00103973	3.595928e-05	-0.00112824	-0.00149352	-9.45984e-05	-0.00102439	0.00262124	-0.000573991	-7.08053e-05	3.1443822e-05	-0.000617718	0.000883657	-0.00109065	-0.00188153	0.000765874	-0.000105608	0.000205541	-0.00176964	0.000692734	-0.000999132	-0.00192644	-0.000672115	0.0019606	-0.00108278	5.059124e-05	0.000963242	-7.19936e-06	0.000686393	-0.000467422	0.000234456	0.000743216	-0.000678315	0.000688357	-0.000206145	-0.000416087	-0.000330029	-0.000114046	-0.00102979	0.000477209	0.000284494	0.000516756	-0.000882491	0.000582854	-0.000221159	0.000247409	0.000551368	0.00048914	-0.000853298	0.000359578	0.000398824	0.000741666	-0.00180925	-0.00028127	0.000776035	-0.0020552	0.0003762	0.000432922	9.84902e-05	0.000127957	3.6866833e-05	0.00434531	7.69272e-05	0.000626962	0.000168063	-0.00126801	-0.00155774	-9.12549e-05	-0.00117385	-0.000307928	-0.000416837	0.000188221	0.00022759	0.000267208	-0.00189359	0.000109455	0.00030238	0.000436965	0.000420819	-0.00123114	0.00389768	-0.000121881	-0.000775693	-0.000295245	-0.000785721	0.000610733	0.000449105	-0.000557798	0.00102698	0.00110861	2.902064e-05	4.929527e-05	0.000326045	-0.000672764	-0.000142976	-0.000182218	0.000552466	-0.00111208	-0.000202003	7.9746984e-05	0.000487809	-0.00043641	-0.000439429	-5.16159e-05	-0.000164452	-0.000144369	-0.000314423	0.00022954	-6.15486e-05	-0.000102383	-1.97299e-05	0.00087875	0.000166313	0.00219475	0.00127889	0.000937856	-0.00035363	-0.00242663	-0.000714386	-0.00273243	-0.000692705	-0.000965257	-0.00114212	-0.000885503	4.6315483e-05	-0.0014158	-0.00379013	-0.000612242	8.66727e-05	-0.00067912	-0.000622621	0.00142133	-0.000133228	-0.00184914	0.00017297	0.000320409	0.000206209	-0.00123065	-0.00196961	0.000155352	0.000433599	-0.00065065	0.00220026	-0.00119686	0.000395434	0.000264899	0.00186659	-0.00112815	-0.000132294	-0.00118446	-0.000177341	-0.00108639	-0.000374051	0.000145336	0.00125361	-0.00102399	-0.000728281	-0.00148484	-3.81142e-05	0.000101171	0.000396688	-0.00259563	-0.000151984	1.6694623e-05	-0.000217804	-0.000602941	0.00169833	0.000491764	0.00173346	-0.000436024	-0.00190864	-0.00252356	-0.000359128	-0.000257746	-0.00121813	0.00112493	-8.87932e-05	0.000384876	0.000646155	0.0017644	-0.000214832	0.000429325	-0.000766795	0.000827917	-0.000718406	-0.000692306	-0.00255587	-0.00198369	0.00206682	1.6834056e-06	0.000722637	-0.000564672	-0.000970547	-0.00244824	7.0462454e-05	0.00111348	0.000125307	0.00246667	-0.000269296	-0.000377963	-0.000976056	0.000783735	0.000795306	0.000485764	-0.000400537	0.000366709	-0.000286315	-0.00203956	0.000749213	0.000149697	-1.08469e-05	0.000575907	3.526481e-05	-0.00167843	0.000827023	0.000250996	-0.000179715	0.000641815	-0.000677882	-0.000293982	-0.000134513	-0.00102539	0.000604403	-0.00288563	0.000388326	0.000548458	0.000111852	0.00141533	-0.00159977	-0.000767689	2.9627854e-05	-0.00356494	-0.00238073	-0.000441681	6.388777e-06	0.000432518	-0.000241135	-0.000193765	-0.00112972	-0.00056214	0.000205682	0.0013076	0.000110852	-0.000324219	-0.000256355	-0.000627316	-0.00101079	0.000575244	-0.00128926	0.000298313	0.000157419	0.000176851	0.00108441	0.000870656	-0.000924365	0.000323225	0.000283496	-0.000328177	0.000600193	-0.00257193	-0.00158716	-0.000308478	0.000702983	-9.55419e-05	0.00123277	-0.000307003	-0.000379056	2.6435813e-05	0.000429162	-0.000197718	-0.000810731	-0.000530419	-0.000694122	-0.000855292	0.000858533	-0.00106329	-0.00157609	-0.00192959	-0.000460126	0.000162653	-0.000823802	2.8499237e-05	-4.5591e-06	0.00235808	0.00223565	0.000277704	-3.39282e-05	0.000238277	-4.57199e-05	-0.000983848	-0.00307009	0.00116073	-0.00096957	0.00151109	0.000254699	0.00105445	0.000298358	0.001255	-0.00130923	-0.000137896	0.0020223	0.000588967	0.000711974	0.000157089	-0.00169975	-0.000259374	-0.00129512	-0.000336034	0.000134492	0.000101522	0.000518419	-0.0003881	0.000218259	-0.00466492	-4.21494e-05	-0.000330065	4.849457e-05	-0.000174417	0.000165129	-0.00039076	-0.00038362	0.00135991	-0.000399476	0.000835144	-0.000109713	5.0362722e-08	-0.000539856	-0.000120429	-0.00266484	0.00097765	0.000406979	-0.000176705	-0.000164598	-0.00160362	0.000511919	-0.00205761	0.000810917	0.000120727	0.000211424	-0.000365636	0.000751177	0.00227634	-8.32773e-05	0.000653482	0.00167999	0.00040306	-0.000169547	-0.000280544	0.000919449	-0.000736398	-0.00117359	-0.000669258	-0.00244264	0.000677319	-0.000106157	-0.000174843	0.00174891	-0.00077306	0.000818528	-0.00154959	-0.000490516	0.0006475	0.000343902	0.000650514	0.000308342	0.000679709	0.00151817	0.000361309	0.00117619	3.714038e-05	-0.000425197	-0.000752961	0.000259109	-0.00127944	0.00010739	0.00027755	-0.000162007	0.00180766	-0.0016142	0.00149365	0.000378566	0.000739749	0.000875641	-3.34266e-07	-8.46503e-05	0.000587621	0.00010884	-2.07518e-05	-0.000473384	-0.00106445	0.000779864	-0.000906145	-0.000175594	-0.000582303	0.00104112	0.000224431	-9.39712e-05	-0.00096216	-0.00103247	-0.00167843	-0.00346234	9.304164e-05	-0.000156846	-0.00243485	-0.00075834	-0.00045138	0.000601768	-0.000320055	-3.52001e-05	0.000451732	0.00143054	-0.000604652	0.000924759	0.00110386	0.00144809	-0.00175955	-0.000423321	0.00024678	1.0819259e-05	-3.55421e-05	-0.000903082	-0.000203982	-0.00103824	0.00157273	-0.000889168	-0.000996327	0.00252314	-0.00189573	-0.00213088	-0.00223628	-0.000862757	-0.000956658	0.00121421	6.131657e-05	-0.000602201	-0.000592943	-0.000498598	-0.000257628	0.000165764	0.0013083	0.00145	-0.000849592	-0.00198543	0.00116366	-0.00113936	0.000141691	-0.000903964	0.000320642	0.000828441	0.0009492	-9.28851e-06	0.000289691	0.000518871	0.00116264	7.162492e-05	0.00299368	0.000572821	0.000866279	-0.000651611	0.00207447	-0.00239376	-0.00106225	-0.00236959	-0.00201637	-0.00138931	-0.00140723	-0.000464012	-0.0041083	0.00295396	-0.000635236	-0.000285191	-9.35982e-05	0.000112061	3.287194e-05	0.000945444	0.000121223	7.9768084e-05	0.000355721	-0.000114645	0.000300006	-0.000276832	-0.000564861	0.00101218	-0.000421894	0.00010237	-0.000908382	-0.000512429	-0.0011499	-0.000311659	-0.00061249	-0.000701039	0.000873833	-0.00271645	0.00128678	5.9847218e-05	0.000638415	0.000188065	0.000226816	2.9783445e-05	-6.1945e-06	8.6360466e-05	-0.00041378	-9.70246e-05	-0.00115867	-6.06316e-05	-0.000163583	-0.00133797	-0.000773337	-0.000711274	0.000821066	-0.00091937	0.000180831	-0.000704828	-0.00168754	-0.000890334	-3.40068e-05	0.000657918	-0.000944278	-0.000486292	-0.00209555	0.000620186	-0.000667304	-0.000961176	-0.00106074	-0.000895178	-0.000762348	6.5319604e-05	-0.001433	-4.60766e-05	7.516819e-05	0.000191587	-0.000785081	-0.000923437	-0.000328679	0.00161907	-0.000121043	0.00100937	0.000530348	-0.000215004	-0.000424036	0.000312894	-0.000326108	-0.00152229	2.4996756e-05	0.000650456	-0.000390633	0.00155578	0.000273748	0.000255291	0.000202059	0.000851297	-0.000234604	0.00046404	-0.000257133	-0.0015548	-0.000211753	0.00149049	-0.00192511	0.000351949	-0.000554424	0.00102006	0.0028048	0.000482903	-0.000183536	-0.000329164	0.0010905	-0.0010743	-0.000805048	-0.000338938	3.3830613e-05	-4.7637e-05	-6.28155e-05	-0.00112373	-0.000425859	0.000514006	0.000785832	0.00179319	-0.000118295	0.000995155	0.00167776	0.000314202	-0.000196274	0.00131816	-0.00102516	0.000512472	0.000379081	0.000243358	-0.000478557	-8.99815e-05	0.00126748	-0.00138666	0.000616034	0.000516341	0.000588491	0.000342778	-0.000104714	0.00128968	0.000285997	0.000987145	-0.00058978	0.00117367	-0.000137522	-0.00121528	-4.15926e-06	0.00329876	-0.00200439	-0.000290746	-0.000799937	-0.00048037	0.000455395	-0.000287183	-0.00137886	-0.00095352	0.00132618	-0.00070298	-0.00137613	-0.00203844	-0.000856975	-0.00156377	0.000470826	-0.00279593	-6.92942e-05	-0.000314306	4.0168896e-05	0.00021228	-5.95465e-05	-0.00128373	0.000970441	0.000800533	2.975018e-05	0.000773665	-0.00172476	0.000130447	-0.00187132	-0.00125194	0.000883066	-0.00054094	-0.00207752	-0.00615702	0.000412179	-0.00112293	-0.00066815	-0.000795988	-0.00123141	-0.000504263	8.578368e-05	0.0014824	-0.000797128	0.0018206	-8.81668e-05	0.00131017	-0.000138377	-0.00278824	9.623939e-05	-0.000335569	0.000176678	0.000251339	0.000639057	0.00181701	0.000455498	0.000251931	0.000103874	0.000216738	0.000213689	-1.87441e-05	-0.000281624	0.00324181	-0.000538348	-0.000339313	0.000687796	-0.00019914	0.00123263	-0.00029351	0.00119007	-0.000545531	-0.00020974	-0.00136223	-0.000756056	4.6076526e-05	-0.00142464	-0.00114442	0.00174356	-0.000192343	0.000907011	-0.000763312	0.00155714	0.000318461	7.107967e-05	-0.00023049	-0.00142217	0.00119432	0.000979883	-0.000663684	-0.00103979	0.00028059	-0.000755691	0.00102644	-0.00105739	0.00216749	0.000479099	0.000903169	0.000130917	-0.00135655	0.000149607	-0.000114247	-0.000736222	0.000965854	0.000287973	0.000811615	0.00473995	0.000244146	-0.000496508	0.000422351	0.0047506	4.2252363e-05	0.000561559	0.000750036	-0.000229748	0.00160421	0.00023597	3.4191893e-05	4.2354863e-05	-0.000719347	5.132422e-05	0.000348387	-0.000783437	0.000491036	0.000382139	0.000486787	0.000114652	-0.000685885	0.000407961	-0.000197869	0.00360094	-0.000919507	-0.000664485	-0.0022217	0.000548465	0.000664283	-0.00178235	0.000376247	0.0008756	-0.000723569	-0.000725317	0.000233222	-0.000803942	0.00400796	0.00204167	-0.00244195	0.000197172	0.00065594	0.000243892	0.000451702	0.00107938	0.00139487	0.000571794	0.000758536	0.000552257	0.00135927	-0.000230071	0.000375061	0.000508596	-0.000879907	0.000713262	0.000141049	-0.000378197	-0.00160939	-0.0011	-3.88358e-05	0.00081906	0.000148716	0.000197863	0.000135331	-0.00026474	-0.0005152	-0.000789462	0.00186449	0.00259615	-0.000203424	0.00073999	-0.00186628	-0.000304323	-0.000371125	4.9995637e-05	6.310576e-05	-0.000896119	3.3449418e-05	0.000324203	-0.00118048	9.3164126e-05	-0.00126716	0.00101477	0.00125327	0.0028754	0.000258007	0.000779538	0.000232403	0.00048479	0.00106993	0.000463111	0.000102408	-5.10547e-05	0.000861883	0.00168639	0.00192109	-0.00433569	0.000709825	-0.000509896	-0.000426106	0.000784061	-0.000727655	-0.00222325	-0.000906308	0.000231764	-0.00173035	0.000163583	-0.00016759	0.00140957	-0.000179723	0.000127187	2.4197285e-05	0.00182105	-0.000658664	-0.00049106	-0.000535714	0.00345888	0.000911304	0.000106716	0.00183212	0.00133255	0.000102868	-0.000399617	9.735865e-05	0.000311091	0.00053254	0.000334664	0.000933122	0.000571951	0.000384989	0.00135954	-0.00542469	-5.29639e-05	-0.000746245	-0.000775083	0.000145565	-0.0022758	-0.00162129	0.000329477	0.000136677	-1.58334e-05	7.4316384e-05	-0.000741225	0.000675277	-0.0064956	-0.000833978	0.000549833	-0.000685167	0.00106602	-0.000595528	0.000312205	0.00116567	2.2795526e-05	0.000379854	-0.000214155	-0.00401415	-0.000562405	-0.000619823	0.00189181	-0.000636405	-0.000432902	-5.05358e-05	-0.002349	-0.000496065	-0.00188584	-0.000409283	-0.000438478	0.000407991	0.00203539	-0.000669734	-9.55832e-05	-0.000395202	-7.03426e-05	0.000227987	0.000841236	4.7303463e-05	-0.000931554	0.000327672	-0.000145474	-0.00191287	0.000272493	-0.000190839	-0.000303433	0.000252607	-0.000718458	-0.00069125	0.00333869	0.000343716	0.000314554	0.000498025	0.000229077	-0.000271896	0.000777131	-5.87661e-05	-0.000399696	0.000571907	0.000578871	2.6814465e-05	0.00132808	0.00143473	0.000310625	-0.000250738	0.000950997	0.000411553	-0.000849711	-0.000460473	0.00010266	-0.000117406	-0.000460257	-0.000352068	-0.000976654	0.00121515	9.9517274e-05	0.00172322	-0.000649064	0.00105088	-7.90473e-05	-0.000791636	0.0012691	-0.000216645	-0.00167554	-0.000165483	0.00198965	0.000594343	0.00453737	9.940061e-06	0.00295746	0.00174862	0.0013101	-0.000226302	0.00159963	-0.000912751	0.000961986	0.000264422	-0.000855712	-0.000206652	-0.000447668	-0.000867425	0.000339939	-5.98632e-05	-3.97851e-05	0.00100815	-4.6598e-05	0.00043683	-0.000376438	0.000680686	-0.000110676	0.00301472	-0.000102916	-0.000342075	-0.000259121	-0.00163908	-0.000957887	0.000317898	-0.00204366	0.000106921	-0.00160098	-0.000523872	-0.000114169	0.000577088	-0.000129113	-0.0014409	0.00139537	0.000825076	3.3040993e-05	-0.000662131	0.000406829	0.000826035	0.00215733	-0.000322367	-5.68969e-05	0.000649421	0.000383701	0.000729493	0.00104196	0.00149451	-0.000663264	0.000762234	-0.00035107	-0.000271013	0.00060436	0.000176536	-0.000105509	-0.000645227	0.000161299	0.00301145	0.000867698	-0.000702062	3.3619195e-05	0.000172949	2.1450303e-05	-0.00042647	-0.000570307	-0.000355172	-0.00104504	-9.23454e-05	-0.00104155	-0.00187949	-0.000330899	0.000239498	-8.19453e-05	0.000320206	0.000303142	-0.00046729	0.000205729	0.000826736	0.000374122	0.000474865	0.000398618	0.001205	-0.00159276	-0.000104249	-0.00126364	0.000168512	0.00246555	-0.000739154	-6.11467e-05	-0.00396207	-0.000198	0.000678949	0.000236541	-0.000469678	0.00167813	-0.000102393	9.871265e-05	0.000198007	-0.00075078	-0.000495367	-0.000197728	-1.2733e-05	-0.000603428	0.000324846	0.0013682	-0.00102394	-0.000204918	-0.00092378	-0.000490254	-0.000400634	0.000373643	0.000547964	-0.00134952	-0.00137948	-0.00290611	-0.00220305	-0.00097793	-0.00212301	0.000601839	0.000379987	-0.000643828	-0.00043524	-0.000605205	0.000391842	4.8132242e-05	-0.000171987	0.000627934	-0.000729892	0.000246975	0.001481	-0.000235296	0.00125177	0.00121197	0.000283873	0.000680629	0.000982378	-0.00117528	6.7441186e-05	0.000173518	0.00141229	-8.71982e-05	-0.000534891	-0.000532846	-0.00112618	0.000815727	-0.000267396	0.0013291	-1.06112e-06	0.000781453	-0.000115726	0.000631655	-0.000587144	-0.00198953	0.000147658	-0.00010867	4.199164e-05	0.00473413	-0.000529611	0.00197186	-1.87842e-05	-0.000678374	0.00344913	-6.65848e-05	0.000256085	0.000143891	0.000711635	0.000698221	0.00063482	1.6224525e-05	-0.000322721	0.00168926	0.00277952	-0.000418753	-0.000488169	-0.000500056	-0.00472645	0.00138852	-9.04256e-05	-0.000752867	0.000412288	0.000903555	0.000417113	-0.00143895	-0.000263318	-0.00053134	0.000180982	-9.42481e-06	0.00135991	0.00178442	0.000961708	0.00020307	0.000790474	-0.000409335	-0.00127078	-0.000102464	-0.000849804	-0.000147711	-0.000380106	9.565663e-06	0.000318754	0.000146551	-0.000637336	-0.00117459	0.000774671	-0.000568811	0.00129651	0.000730674	0.000657225	0.000207045	-0.000957404	0.000573876	-0.00112191	-0.00182377	-0.000309986	0.00047305	-5.51945e-05	-0.00168534	-0.000484609	-0.000330555	0.000978111	1.8074774e-05	0.000679167	0.000438948	0.000137727	0.000557224	0.000566357	-0.000379802	0.00111524	-0.00183367	2.7809001e-05	0.000196055	-0.00142425	-0.000428951	0.000446739	0.00141931	-0.0010272	-0.00099239	-0.00108465	-0.00131667	0.000408752	0.000511882	-0.000674142	0.00214198	-0.000750638	0.000360629	5.914003e-05	0.000932267	0.000842344	-0.000232865	4.521627e-05	6.4014515e-05	-0.000762448	0.000773534	0.000207356	-0.000501639	-0.000269429	6.059374e-05	0.00245623	-0.000198506	2.8366823e-05	-0.00278808	-0.00116223	-0.000279445	0.000443673	-0.00141457	-0.000192043	0.000265137	-0.00137013	-4.80616e-05	7.487937e-05	0.0001554	-0.000754097	-0.00230736	0.00109904	0.000333943	-0.000649639	0.000518742	-0.000369605	0.000554786	-0.000117167	-0.00090732	0.000435828	-0.000258518	0.00171446	-0.000500149	0.000443657	0.00200135	7.28587e-06	-0.000724259	-0.000339096	0.000697906	0.000467708	0.000997078	-0.000394599	-0.000558664	0.00106979	-0.0020537	0.00137341	0.00274898	0.000810844	0.000144709	0.00243917	0.00163733	-0.000221109	0.000226238	0.00614394	-0.000743841	0.000445637	-0.000232378	0.00109373	0.000298541	-0.00151965	0.000912767	-0.00151388	0.00042599	4.891135e-05	-0.00054642	-0.00029186	-0.000516425	-0.00269348	-0.00194229	-0.00283721	0.000471714	-0.000651543	-0.000249384	-0.000954211	0.000806966	-0.000562093	-0.000395716	0.000197991	0.00210874	0.000841539	0.00176947	-0.000886843	-0.000901359	-0.000390155	-0.000556405	0.00117531	-0.00129756	-0.00364004	4.624716e-05	0.00162304	-0.000197235	-0.000788548	-0.00360341	9.7057884e-05	0.00194494	0.0025602	0.000468712	-0.000347596	0.000190073	9.169971e-05	-0.00282285	-0.001372	0.00133443	-0.000405536	-0.00321307	-0.00238323	-0.000883545	0.000266279	-0.00016974	0.00287143	0.000745852	0.00062116	-0.000790284	-0.000630147	-0.000209008	-0.0027623	0.000585887	0.000686204	0.00188365	2.1616652e-05	-0.000636082	6.4986976e-05	-0.00104089	-0.00122334	0.000533914	-0.00187868	-0.00303437	0.00178108	0.00167547	0.000670234	3.5937097e-05	-0.000331111	6.2454455e-05	0.000798858	0.000583153	0.0008133	-0.000474652	-0.00064442	0.000572473	-0.000333483	0.00147694	0.000269984	0.000605631	0.000139477	0.000292922	0.000325352	0.00138681	-0.00019435	-0.000431714	-0.000787884	-0.000455735	0.000700612	-0.000901165	-0.00153562	1.0288783e-05	2.2889719e-05	-0.0011161	-6.95041e-06	-0.0025671	3.8070175e-05	-0.000266905	-0.000531875	0.000157059	0.0005147	0.000942732	-0.000149273	-0.000917592	-0.000551309	-0.000903134	0.000264501	0.000561295	-0.000325836	-0.000385787	-0.00126992	0.000566578	-0.000543704	0.0020501	-0.00200267	-0.000964536	0.000784988	0.00184721	-0.000671185	-0.000311896	-0.000837345	-0.000318425	0.00176368	-0.000107837	0.000542902	0.00130165	0.000272781	0.000911419	0.000186288	-0.00102102	-0.000379663	0.00289162	0.00122628	-0.000360695	0.000554748	-0.000690754	-0.000221255	0.000900003	0.000955896	0.000327254	-0.000146146	2.6218244e-05	-0.000962619	0.000914836	0.000771742	0.00030723	-0.000261113	0.000741208	0.000425863	-0.000248006	0.00101277	0.00327679	0.000502002	0.00192395	0.000825179	0.000628845	-0.00131931	0.00446267	-0.000431249	-0.000571975	-0.00106237	4.9284794e-05	-0.000809419	-0.00176114	0.000253826	0.000601189	-0.000486887	0.000918475	5.733798e-06	-0.000775939	-0.000179622	0.000154068	-0.00048462	-0.00223081	-5.23446e-05	-0.000762058	0.00195781	0.00144879	0.000245227	0.000380572	0.000336018	-0.000525866	-0.0014118	-0.00221558	-0.000985834	0.000600866	0.000111725	-0.00011058	-0.000406589	-0.00130298	0.000601291	0.000570853	-0.00261249	-0.00296526	0.000584096	-0.000770994	0.00129819	0.000703422	0.000793662	0.00160557	-0.000755651	-0.00132421	-0.00045074	-0.000274251	-0.000229183	-0.00082289	-0.00160975	-0.000579289	-0.00139559	-0.000701226	-0.000498522	-0.000325369	2.397382e-06	-0.000319398	-0.000865391	-0.000551956	0.000293825	0.000178562	0.000237588	-0.00104514	0.000715409	0.000377783	0.000296093	0.00107181	0.000330965	0.000229663	-2.08443e-05	-0.000498809	-0.000273583	0.000128761	-0.000593096	-0.00060605	-0.00224025	-0.000386934	-0.00013661	-0.000810109	-3.15463e-05	-0.000948197	-0.0012997	0.000700356	-8.0696e-05	9.395397e-05	-0.000106714	1.1962397e-05	0.000248752	-0.00147778	-0.000545551	-0.000766598	-0.00127759	0.00141037	-0.000167126	0.000568116	-0.000801265	-0.000254419	-0.000106742	0.000668628	-0.000435557	0.000721712	-0.0013383	0.000145185	-0.000776464	0.0012856	0.000736926	0.000919407	-0.000344619	-0.00026804	-8.85205e-05	-0.00151245	0.000316984	-0.000289796	-2.78016e-05	0.00018112	-0.000201642	9.511049e-05	-0.000871919	-0.000298527	0.000627082	-0.000357323	0.000579963	-0.00046693	-0.00079363	0.00140525	0.00154004	0.000913856	0.000306115	0.00096941	-0.00150435	-0.00111098	-0.000180953	0.00100467	-0.0010417	-0.000300127	0.00096449	0.000378293	0.0013259	0.000246477	0.00266277	-0.00108247	-0.000203657	0.000944064	0.000787912	9.114181e-05	-0.00357821	0.00203672	-0.0014818	-0.00255034	-0.00273375	-0.000265035	0.00174795	0.000885846	0.000493275	-0.000517613	-0.000518113	0.000795091	0.000516043	0.00129979	0.0014565	-0.000947199	-0.000438206	0.00044548	0.000201997	-8.05398e-05	-0.000884356	-0.00157251	0.00202948	0.000153709	-0.000187303	-0.00018687	0.00255365	-0.000874097	-0.000246101	0.000551892	0.000569053	6.6258166e-05	-0.000450268	0.00101754	0.00113191	-0.00186446	0.000356609	-0.000357094	-0.000405203	0.000578706	-0.00144828	0.000554765	0.000677371	-0.000322301	0.00231321	0.00121815	0.000140308	0.00104019	-0.000511288	5.539141e-05	0.000676297	0.00126385	-0.000153889	-6.87813e-05	-0.000536856	0.00239772	0.00111264	-0.000318929	0.00215994	0.000683284	0.000880747	-0.000695478	0.000602504	0.00156418	0.000337283	-0.000671978	-0.000779173	4.3590222e-05	-0.00186441	0.00235738	-0.000575982	0.00167025	-0.00135325	-8.66714e-05	-0.000783289	-0.00114587	0.000219502	-0.00106767	0.00044181	-0.000536622	-0.000141329	-0.00296368	-0.00263364	0.000239166	-0.000116785	0.000879659	-0.00232464	0.000605444	-0.00196668	-0.000432731	-0.000239226	0.00019632	0.000454001	0.000180823	-0.000264674	2.1558939e-05	-9.06913e-05	-0.000696871	0.000511323	0.000298752	0.000230074	0.00216577	-0.000172748	-0.00213545	0.00163852	-0.00303908	0.000540976	0.00129932	-0.00224079	-0.0013644	-0.00154134	-0.000870809	-0.00164291	0.00214222	-0.00040671	1.0767233e-05	-0.000150449	0.00239472	0.000154427	8.9273744e-05	0.000681883	0.00125881	0.000325987	0.00030124	-0.000758079	-0.000587708	0.00335887	-0.000308669	-0.000899983	0.00188561	-0.00198128	-0.00168051	0.000910713	-6.0509e-06	0.00151143	-0.00142137	-0.00160806	-0.000218194	-0.000435747	-0.00183981	-0.000293698	-0.00031737	-0.0021035	-0.000350409	0.000525657	-0.00084424	0.000217261	-0.000105548	0.00231954	-0.000432747	-0.000178773	0.00135784	0.000151608	-0.000390448	-0.00178688	0.000655558	0.000466001	0.00112092	0.00360091	0.00107955	0.000167553	7.124402e-05	0.000144097	-0.000393446	0.000227165	-0.00119365	-0.0025616	-0.000687941	-0.001929	-0.00075476	-0.00403042	6.75008e-05	-9.44676e-06	-1.61234e-05	-7.25891e-05	-0.000150874	0.000799082	-5.48999e-05	0.000325447	-0.0013207	-6.53211e-05	-0.000330933	0.000124906	-0.00084628	-0.000301382	2.671039e-05	-0.00180484	-0.00348901	-0.00106677	0.000810407	-0.00113088	-0.00149621	0.000587678	-0.00125513	-0.000280687	-0.000350189	-0.000187887	-0.0012532	6.660798e-05	0.000984887	-0.000315201	-0.000296578	0.000300956	-7.8255e-05	0.00297299	0.00185711	0.00228736	2.8424606e-06	0.000923258	-0.000106325	0.000748153	3.448391e-05	0.000997658	9.9688594e-05	0.00116038	0.000130237	-8.87692e-05	3.2335916e-05	-0.00106958	-0.000276712	-0.000685687	-0.00110823	-0.000623915	-0.000194722	-0.00107843	0.00172874	0.000846094	1.3814633e-05	6.42589e-05	-0.00140495	-0.000258736	-0.000373	0.000737395	1.4942739e-05	0.000307942	-0.0005357	0.00258568	0.000101986	0.000114176	-0.000466697	0.00102326	-4.81952e-06	1.6324411e-06	0.00141631	3.1322543e-05	-0.000870277	7.537595e-05	0.000193631	-0.00104513	0.00110464	-0.00044275	0.000229238	-0.000896088	-0.00255132	0.000349387	-0.000172153	-0.000754687	-0.00128429	-0.0011815	-0.00189971	-0.000280132	0.00107215	0.000825245	0.000431279	-0.00191539	0.000213361	-0.000421726	0.000907073	-0.000113223	-0.000563984	-0.000544711	-0.000388618	0.000185921	0.000991135	-9.44257e-05	-0.000199794	-0.000752512	-0.0001534	-0.00126713	0.0010132	-0.000415798	0.000633974	0.00131061	-0.000270209	0.000416759	0.00150621	0.000230592	-0.000573866	-0.000773547	0.00260937	0.00100975	0.00105274	-0.000111199	0.00189613	0.00244861	-0.000215954	-0.000489193	0.000727458	0.00146388	0.000260409	0.000814123	-0.000176272	-4.06282e-05	0.000151041	0.000308794	-0.00114053	-0.00087722	-0.000474798	-0.000640376	-0.000573593	0.00129716	0.000410044	-0.000253427	-0.000591278	0.00133777	0.00176981	0.000431602	0.000478153	0.00249186	-6.75006e-05	0.000982312	-0.000474821	-0.000214709	0.00101113	0.00332955	0.000334969	0.000128963	0.000877646	-0.000152613	-7.33882e-05	-0.000447835	0.000618208	-0.00114697	0.000942958	-0.000721958	0.000832686	-5.68746e-05	-0.0010809	-0.00129519	-0.000615728	-0.000789458	-0.000529886	0.00245894	1.1116615e-06	0.000542643	-0.00119938	-0.000704519	-0.00050614	0.000432926	-0.0026865	0.00152243	-0.000340502	0.0013482	0.000503038	-0.00209727	-0.000332367	0.000293928	-3.20185e-05	-0.000653068	-0.000348155	0.0010251	0.00031938	-0.000488538	-0.000192538	-0.000411409	0.000252853	0.000265436	0.000352985	-0.000416625	-5.23968e-05	-0.00228003	0.000290325	0.000501375	-0.00158434	0.000696564	-0.000592527	-0.00144797	0.000210089	-0.000234375	0.000270521	-0.00016114	-0.000653252	0.00112906	-0.000852436	0.00102719	0.00697215	-0.00175281	7.039804e-05	-0.000985314	-0.000692638	-0.00014659	0.000668151	0.000204232	-0.00123842	-0.00261364	0.000219521	-0.000333665	0.000519997	-0.000585974	0.000244345	-0.00130591	0.00061455	-0.000579672	-0.000514946	-0.000803655	-0.000497636	-0.000736173	0.000584767	-0.00031296	-0.00190347	0.00101021	-0.000303006	-8.50224e-05	-0.001249	-0.00155429	-0.000332851	0.000258475	0.00036341	0.000172242	0.000879569	-0.000641135	2.840411e-05	0.000235419	0.000669974	0.0002353	-0.000980278	0.000221674	0.000288033	-0.00311611	2.9339015e-05	0.000847057	-0.00061728	-0.000540646	-0.000367757	0.00130684	0.000193702	0.000373975	-9.76041e-05	-0.000241267	0.000153939	0.00173418	0.0010925	0.000851315	-0.000297531	0.000349082	-1.03878e-05	2.4947647e-05	0.000790084	0.000740841	0.00029618	0.000818746	-0.00054009	-0.00114056	-0.00015684	0.000233651	-0.000170982	-0.000767914	-0.000471189	-0.00112897	-0.000328234	0.00123318	-0.000265093	-0.000328385	-0.00373323	0.000650713	-7.73941e-05	0.000831489	-0.00110659	0.000541247	-0.00085254	-0.000238761	-0.000539798	-0.000825517	-0.000223762	0.000115712	-0.00027876	0.000174913	-0.000782096	0.00133042	-0.000291274	0.000636262	-0.000727426	0.0017488	0.000122051	0.00113339	0.00291094	-0.000360822	0.00145956	0.000672204	-0.000342201	0.000556917	0.000464335	0.000114777	0.000579532	6.1010964e-05	-0.000352295	-0.000392228	9.501367e-05	0.000251561	-0.000897928	0.000488481	0.000215593	0.000731633	0.00123607	-0.00109216	-0.000102521	-0.00137229	-0.00015532	-0.000401404	0.00147763	-0.0027583	-0.000323724	-1.35734e-05	-0.00110781	-0.000352908	-0.000100704	0.000672027	-0.000787112	-0.000444992	0.000735489	-0.000409278	0.0022976	0.000869263	9.868573e-06	-0.000432474	0.00042672	-2.40141e-05	6.92545e-05	-0.000368239	0.000159466	-0.000929629	0.000561789	-0.000157573	-0.000206004	-0.000141285	0.00110093	-0.000445437	-0.000803013	-0.000369014	-0.00113521	-0.001948	-0.00197744	-0.00311729	-0.00128844	-0.00081893	-0.00260734	-0.000661337	-0.000767203	-7.32672e-05	7.876092e-05	-0.00110441	-0.00205983	0.000262182	5.3671567e-05	-0.000306919	-0.000487652	-0.00250357	0.000148794	0.000485349	5.46182e-06	0.000689278	-0.000370062	0.00144515	0.00214722	-0.00211289	-0.000352752	-0.00118116	0.000506337	0.000992438	-0.000157001	0.000791046	8.3552586e-05	-0.000367297	0.000494602	-0.000186236	-0.000630224	-0.000203563	-0.00109653	9.206665e-05	-0.000373613	0.00157654	-0.000233948	0.000819481	-0.002474	-6.91046e-05	0.000197808	0.000378183	-0.0010245	-0.00134492	-3.10363e-08	-0.000502665	-0.00120368	0.000667812	-3.08288e-05	0.00360466	-0.000863298	0.000675325	-0.000659932	0.0015074	-6.78466e-05	-0.000414309	-0.000247619	-0.00111668	0.000662265	0.00023711	-6.45262e-05	-0.00137518	0.000853716	0.000342629	-7.62522e-05	0.00062445	0.0045479	1.27856065e-05	-0.00113091	-0.00172182	-0.0028744	0.000475957	-0.000876791	0.00189459	-0.000446394	0.000334149	-0.00128209	0.000264987	0.000124834	4.0259024e-06	-0.000552174	-0.00109152	-5.91032e-05	-0.00013511	0.000195155	7.9725774e-05	-0.000623391	-0.00091421	-0.000183486	0.000583721	0.000214028	0.00149155	0.000321326	-0.000121272	-1.01248e-05	0.000372275	-0.000728425	-0.00185927	-0.00161118	-0.00106608	0.00109686	-0.00046285	0.00181954	-0.000306951	0.00113725	0.000774908	-0.000533539	-0.000842452	-0.000168093	0.000580771	-0.0059265	0.000221153	-0.000426451	0.000303247	-0.000798771	0.000329106	-0.00128839	0.000109166	6.943514e-05	0.000217647	-0.000399243	-0.00136173	-0.0011667	-0.00053153	0.000854088	-8.6935e-05	0.00129924	0.000237997	0.00028283	-0.00140654	-0.000390903	0.000526985	0.000410529	-0.000128069	-0.00119732	0.000435832	0.00078651	0.00106367	1.3283599e-05	-0.000278889	-0.000282853	0.000341932	-9.32461e-05	0.000595718	-0.000241507	0.000211054	0.000152401	-4.04681e-06	-0.000162364	0.000145974	3.8580365e-06	-0.000300646	-0.000712148	-0.000134524	-9.70754e-05	0.000584234	-0.000268864	0.000885988	0.000758005	0.00414348	0.00169214	0.000594867	-0.000673555	-0.000146755	-0.000208289	0.000625866	1.115108e-05	-0.000736503	-0.000687482	-0.000375838	-0.00262227	0.000212029	8.213961e-05	-0.00101812	-0.000469302	-0.00133503	-0.0009475	8.757455e-05	-0.000739469	-0.00115757	-0.00226362	0.0010264	-9.68861e-05	-2.27089e-05	-0.00251397	-0.000472643	0.0018508	-0.000400885	-0.000595562	0.000640807	0.000636158	-0.00253003	9.3334216e-05	-0.000287926	0.000181502	0.000124087	-0.000634078	3.1615054e-05	5.1967945e-05	-0.000667967	0.000257554	7.786526e-05	8.088892e-05	-0.000696001	0.000130011	0.0014102	0.000127662	-0.000490681	0.000277714	-0.000572466	-0.000993709	0.00247796	-0.000638597	0.00086106	5.4935423e-05	0.000805705	-0.000312716	0.000770117	-0.000315563	0.000679835	-1.087e-05	-0.00261495	-0.00222475	-0.000582459	-9.50777e-05	0.000517504	0.00029851	0.00175419	-0.000152296	0.0011755	0.000463214	0.000157216	7.6818746e-05	-0.00088501	0.000901176	-0.000166813	-0.000123071	-0.000655294	-0.00227285	0.000102682	-1.54837e-05	7.692775e-05	-0.000149706	0.000787242	0.000272235	0.000237755	-0.000280379	0.00016939	0.000629302	0.000457055	0.00181413	1.2956627e-05	-0.00121397	-0.00253809	-0.000356063	-0.000108352	-0.00088316	-0.00113771	-0.00042676	0.000272809	0.000637354	-0.000295298	0.00070712	0.000595872	0.000123484	0.000403028	-0.000580169	-0.00225135	-0.000910407	0.000510093	-0.000562967	-4.69196e-05	-0.000293681	0.000618305	0.000111174	-0.000678219	-0.000512219	-0.000269409	-0.000425034	-0.000431394	0.000339324	-0.00113409	-0.000515198	0.00175316	0.0027614	0.000656663	-3.74234e-05	-0.000382923	-0.000882433	-0.00081725	-0.000500051	7.05239e-05	0.000460994	-0.000431927	-0.000429159	5.3839526e-06	0.000240704	-0.0003583	-0.00152761	-0.00127799	4.1915235e-05	0.000197189	-0.000801716	0.00129317	-0.000746327	-0.00015675	-0.000540145	0.000365766	-0.000286073	0.000711862	-0.000141511	0.00201841	0.00249744	0.000964743	0.00105371	0.000194835	0.00135961	0.00164054	0.000568599	-0.000227143	0.00334225	-0.00040321	8.186887e-05	0.000980039	0.000257369	-0.0018098	-0.000645767	-0.000363873	-0.00105612	-0.00111708	-0.000656362	-0.00147869	0.000385878	-0.000789001	-0.000332227	-0.0015129	-0.00221285	-0.000204208	-0.00148781	-0.000312273	0.000382893	-0.000403801	2.0300158e-05	-0.000183346	-2.40026e-05	-0.000231194	0.000514799	-0.000917783	0.000812294	0.000733201	5.4365642e-05	-0.00127779	0.000940324	0.000327675	-0.000529566	0.000274112	0.00150427	-0.000832871	-0.000792144	-0.00124602	-0.000895269	-0.000916879	-7.22118e-05	-0.000417597	-0.000562977	-0.0014445	-0.000327315	-0.000380218	0.000655699	-0.000996731	-0.000708952	0.000575176	-0.000650022	0.000653426	0.000134542	-9.44882e-06	7.5156124e-05	-0.00124051	-8.35533e-05	3.1821764e-05	0.000496126	-0.000990642	-0.00043182	0.00109256	-0.000793038	0.00017406	-0.000292323	-0.00201251	-0.000197528	0.00285153	5.3161464e-05	-1.53387e-05	0.000648499	0.000631155	0.000572288	-0.000738743	-0.00176324	0.000399037	0.000825219	0.000655357	0.00143243	-0.000162865	-0.00132204	-0.000777417	0.00036261	6.747287e-05	0.000864684	0.00076458	-0.000560145	-0.000898776	-0.000498131	0.000604883	-0.000935711	0.000283593	0.000544643	0.000105168	-0.00144062	-0.00136697	-0.000954548	0.00232756	1.2409832e-05	-0.000310042	-0.00100256	9.565703e-05	-0.00129545	-0.00094914	-0.000912584	-3.32992e-08	-0.000607969	-0.000793297	-0.00126073	0.00139912	-0.00115733	0.000545474	0.000727851	-0.000173796	-0.000704977	-0.000479646	-0.000401766	-0.000611668	-0.000214282	-0.00293156	-0.000747769	-0.00031977	-9.4021e-05	0.00145167	-0.000394797	-0.000223417	-0.000496288	0.000489757	3.4472665e-05	-1.68473e-06	0.000183176	0.000529269	-0.00162186	0.000917892	-0.000290198	-0.000408489	-6.56307e-05	0.000689025	-0.000738026	-0.000906188	0.000387117	-0.000313377	-8.19718e-05	9.212125e-05	-0.000301494	-0.000402846	-0.000937924	4.8821068e-05	3.7103873e-05	0.000285625	-0.000233548	-0.00117811	-0.000771277	-0.00079782	0.000159417	-0.000999251	0.000252506	-0.000166154	0.00044452	0.000441881	0.000170247	0.000638076	4.0542516e-05	6.5133e-05	0.000933721	0.000278353	5.189851e-05	0.000108663	0.000825689	-0.000238632	0.00126073	0.000523765	-0.00079187	-0.000201707	-0.000291443	-0.00198532	-0.00362347	-0.00240804	-0.000243663	-9.77457e-05	-0.000783478	-0.000560191	0.000409475	0.000503961	-0.00120556	0.00171415	0.000299366	0.000377984	-0.00110186	-0.000114845	-0.000702436	-0.00216264	0.000512215	-0.00220252	0.000100623	0.00140054	-0.00255141	4.601911e-05	-0.00174708	0.00132226	-0.000391183	-0.00039674	-0.00122217	0.000204872	0.000153813	0.00088167	0.00165126	-0.000276675	-0.00183143	0.00141262	0.00312911	-0.000864742	0.000190756	0.000405452	-0.000340143	0.000104068	-0.0025335	-0.00074186	-0.000161541	0.000638185	-5.87829e-05	-0.00690068	-0.000961408	0.000171741	-0.000172906	0.000251309	1.3202861e-05	-0.000197215	0.00361847	0.000835815	0.00141783	-0.0002776	-0.000466162	0.000149973	0.000759354	-0.00018022	0.00171051	0.000573993	0.000282254	0.00149893	-0.00063249	0.000548616	-0.000159205	5.111297e-05	7.410804e-05	0.000772944	-0.000699126	0.00105752	0.000349617	-0.000783884	-0.00078637	0.00157425	1.6870425e-05	-0.000873433	0.00392117	-0.000322734	0.00129044	0.000217757	0.000150582	-0.000147046	0.000397689	0.000703601	0.000776535	0.000287635	-6.40479e-06	-0.000243592	0.00257515	0.000351266	0.000194785	0.00213925	-0.000663378	-0.000188017	9.721767e-05	0.00107988	0.00020133	-3.96558e-05	0.000510729	-0.000131747	0.000997805	-0.000170483	-0.000566295	-0.000371633	0.000748937	0.000342428	-0.00037141	-6.39039e-05	0.000164305	-0.000904675	-0.000507779	0.000304219	0.00188537	0.00146991	-0.00067043	0.000292543	0.00103351	6.6395696e-05	-0.00229456	-0.000557349	0.00137815	-0.0011766	-0.000600674	-0.000697413	0.00111775	-0.00106601	-0.000117946	-0.00266966	0.000687488	0.000477799	3.8724815e-05	-0.000375052	0.00034275	0.000213754	-8.13995e-06	0.000284766	6.348332e-06	-0.0010229	0.000640314	-0.00217286	-0.0013989	0.00106669	0.000164254	0.000145285	-0.000651736	0.00076791	-0.000148707	0.000693756	-0.000969687	-0.0015359	-0.00112465	-0.00149295	-0.000967757	-0.000773145	-0.00267417	0.00110149	-2.64223e-05	-0.00120012	0.000277694	0.000287033	-0.000261108	0.000840415	-2.23314e-05	2.6131354e-06	0.000302934	-0.00224406	-0.00105272	-0.00243364	-0.000400816	0.000341459	0.00278347	-0.00170662	-0.000739258	-0.00244441	-0.00269151	-0.000941182	-0.000468553	-0.00258218	0.00154904	-0.00204799	-0.000115406	0.000568781	0.000820105	-4.17942e-05	0.000760142	-0.00320925	3.1123775e-06	0.00107327	-0.00184006	-0.000288274	7.218749e-05	-0.00054854	-0.00554001	-0.000111258	-0.000602615	-0.000711318	-2.98519e-05	-0.00030022	0.000657118	0.000415849	-0.000226148	0.00102263	0.000517619	4.4845143e-05	-0.000189032	3.8508206e-05	-0.000363644	-0.00013436	0.000226765	0.000560737	0.000271435	0.000189282	-0.000423714	-8.14705e-06	0.000242629	-0.000189317	-0.000775493	0.000416769	-0.000306134	-0.00021349	-0.000532564	-0.000200452	0.000197719	0.00140467	-3.79189e-05	0.000628929	-0.00151325	0.00269243	-0.00049841	-0.000682882	-0.000436468	-0.00237176	-0.000162094	0.000227228	0.000193747	-0.00123282	0.000195726	0.0019856	0.00053065	0.000286681	-0.00168716	4.0319585e-05	0.000833363	-0.000826071	0.00206456	-0.00222953	0.000415338	0.000695702	-0.00136978	0.00332857	0.00216547	0.00120797	-0.000749829	0.00374352	-0.000252791	-0.000681319	-0.000473439	-0.00099446	0.00237178	0.000977249	0.000132875	0.000351983	0.000243614	0.00046858	-0.00656552	0.00177513	-0.000248548	-0.000646157	-0.00222483	-0.00392706	-0.000705886	-0.00150719	-0.00185374	-0.00250322	-0.000194035	-0.00187302	0.000111766	0.00222829	-8.65715e-06	8.4603025e-06	0.000211682	9.351497e-05	-0.000630723	0.000132951	-0.000115748	0.000431306	0.000323887	0.000105485	-0.000173182	0.00014128	0.000774458	0.000693324	-0.000502322	0.000678536	-0.00104089	0.000291772	-3.31713e-05	-0.000282871	0.00328564	-0.000269232	-4.30321e-05	0.000568557	-2.36349e-05	-0.000678457	0.00117694	0.00124285	0.00232138	0.000470414	0.00198654	0.000702141	-0.000861575	-0.000926111	-0.00101874	-0.000188605	-7.06302e-05	-0.00111499	-0.001959	-0.000234691	0.000242693	-0.00279676	0.000673984	-0.00213933	-0.00186182	-0.00179153	0.00241175	0.000591953	-0.000663727	0.000640606	-0.00132315	-0.000238425	0.00108629	0.000333581	0.000123272	-6.08753e-05	-0.000123816	0.00235335	0.000512687	-0.00140101	-0.000876914	-0.000344763	5.4524327e-05	-0.000260733	-0.000263518	0.0008337	-0.000653197	0.000421364	-0.00117243	7.587711e-05	-0.000200332	0.000473654	7.624802e-05	4.400281e-06	0.000223399	-0.0021963	0.000458881	0.00100595	0.000152102	0.000107737	-0.000762876	0.000305041	-0.00172	-0.000762437	0.00226634	-0.000614284	0.000321445	0.00048793	-0.000861171	0.000864754	0.000815374	-0.00103956	0.00130115	0.00187222	0.000496204	0.000170208	-0.00088924	-0.000494018	-0.0013441	0.000177494	0.000194378	-0.00011823	-0.000398057	-9.8477e-05	-0.000893185	-0.000624917	0.000347272	-6.6042e-06	-0.000200796	0.000966031	-0.00160337	0.00030274	-0.000582684	7.756498e-05	0.00144492	0.00226758	-0.00053455	0.000144711	0.000313834	0.000411221	0.000830945	-0.000178841	0.00238502	-0.000508205	-0.000346323	-0.0002074	-0.00200533	-0.00296227	0.000574095	-3.87685e-05	-0.000428279	-0.000380713	0.00125911	-0.000253079	0.000689929	0.0008557	0.000676912	-0.00135263	0.000625589	0.00202641	0.0010075	-0.000375214	0.00355808	0.000459748	-0.000323591	0.000325777	0.001534	6.191455e-05	0.000258262	0.000928434	0.00237297	-0.000182301	-0.000356137	-0.000701668	-0.00132186	-0.000346466	0.000271235	-0.000298583	0.000249066	0.000960957	-0.000453687	-0.000322116	-0.00146198	2.4433552e-06	-9.51587e-05	0.000287561	-0.000340546	0.000873268	-0.000285011	0.00210021	-0.000854017	-0.000397527	0.00195663	0.00102209	-0.000139917	-0.000372069	-0.000157728	0.000346368	0.00267063	0.00153726	0.000458059	-0.00170975	-0.000406538	-0.000219289	-0.00162037	2.6462647e-05	3.9444043e-05	-0.000140643	0.000388754	0.000178216	0.00229902	0.000370159	-0.000158941	0.000833153	0.00024437	0.000493482	0.00113862	-0.000120631	-0.000307282	0.00079583	-0.00116339	0.000608492	-0.000503499	0.000761211	0.000240471	-0.000166154	0.00143085	-0.00246619	0.000143083	0.000957404	-0.000328125	-0.000170265	0.000287769	0.000324865	-0.0022704	4.895461e-05	-0.000596632	-0.00181696	-0.000395406	0.000640018	0.000110007	-7.66157e-05	0.000304096	0.00139304	-2.04147e-05	0.000713053	-1.13193e-05	0.000525598	0.000154152	0.00159978	-0.00023224	0.000248752	-0.0012121	-0.00124044	0.000847656	0.00110826	-0.000292975	0.000535717	0.00277406	-0.00243486	-0.00025361	-0.00104038	-0.00102614	-0.00229807	-0.00166973	0.000340133	0.0022574	0.00154437	-0.00069334	0.00102743	0.00049384	0.00016173	-0.000114933	0.000201966	-0.000937296	0.00174806	-0.00109392	0.000656275	0.000553474	0.00122519	0.00205922	-0.000197903	-0.00169329	-0.000709428	0.00264637	8.942886e-05	0.000805654	5.4109863e-05	0.000506851	-0.000165443	0.00052648	-0.000993694	0.000693956	0.00120158	0.000575406	1.1601619e-05	0.000340075	-0.000872717	-0.0010233	-0.000274286	0.000626172	-0.000749534	-0.00295259	-0.00148178	-0.00143202	-0.00125308	-0.00106145	-0.00040778	-0.000747187	-0.00163171	0.000257202	-0.000422989	0.000629419	-0.000183322	0.000799376	-0.000587912	-0.000900385	-0.000701403	3.1671752e-05	-0.000171118	0.000780516	0.000104465	0.00116222	-0.000743911	-0.000604246	0.000239071	-0.000623194	-0.000231847	0.000318724	-0.000241804	-0.000404979	-0.000362981	-0.000381149	-0.000102302	-0.00031438	-0.000940372	-0.000657491	-0.00126139	-0.000622164	0.0017895	0.000801963	0.000449174	-0.000660036	0.000614769	0.00284637	-0.000208351	-0.00157559	5.7068566e-05	0.000272032	0.00201281	-0.000371633	0.00153163	-0.000107151	0.00135049	-0.000416948	0.000955168	-0.000812225	-2.85319e-05	0.00246416	0.00129017	0.000470448	0.000945539	0.000535231	-0.000814889	0.000380016	0.000537134	0.0013303	-0.000484445	0.000516059	-0.00154701	-0.000322423	-0.000987113	0.000228537	-0.000936798	0.00150969	-0.000830695	-0.00190824	-0.000460608	8.217541e-05	0.000743756	0.000151652	2.3703446e-05	-3.03083e-05	-0.000610699	0.000337017	-0.000457771	0.000988963	0.00141258	-0.000697288	-0.000287953	0.00112583	0.00041459	7.2212824e-05	-0.000368341	-0.000336521	0.000108834	-0.000442533	-0.00042158	-0.00135272	8.4830855e-05	6.3892956e-05	-0.00142692	0.000597293	0.000731916	-0.000485257	0.000258287	-0.000539504	-9.79844e-05	-2.7779e-05	0.000297232	-0.00013577	-0.000104446	-3.06021e-05	-0.00118342	7.3499155e-05	0.000830543	0.000617851	-0.00176934	0.000510565	0.000350719	-0.000102397	-0.000110398	0.00111927	-0.000148707	-0.00187913	0.00122097	-0.0008562	-0.000152956	-8.57043e-05	0.000881263	7.2495e-05	0.00091904	-0.000239259	0.00113085	0.00199415	0.000452598	-0.000403875	-0.00203081	0.000535815	-0.00140563	0.000400069	0.00229486	-0.00123486	-3.31171e-05	-0.000237939	-0.000124798	-0.000144101	3.6092064e-05	-0.00173647	0.000371646	0.000318854	0.00307148	-0.000924944	0.000237298	0.000682113	-0.000159401	0.000701938	0.000517494	0.00120371	-0.000660218	-0.000645652	-9.09366e-05	-6.90131e-05	-0.000356201	-5.84978e-05	0.00122326	-0.000483614	0.000993122	0.000520889	-0.00138901	-0.000925339	0.000473095	-0.000389211	4.4307903e-06	0.000976815	-0.000691635	0.00201401	-0.000546249	-0.000264131	0.000793987	1.9609022e-05	1.6013615e-05	0.000159181	-0.00162917	-0.000435474	0.000147381	-9.10177e-05	0.000211053	0.000629001	-0.000693176	-0.000910357	0.00014628	-0.00035313	-0.000752855	7.0657654e-05	-0.000982314	-0.000538946	-0.00120735	-0.000736845	0.000188902	7.336775e-05	0.000426301	-4.90902e-05	0.000642789	0.000903427	0.00032853	-0.000257817	0.000600878	-0.000464887	-2.68362e-05	-0.00130518	0.00114112	-0.000172799	-0.00102823	0.000766789	0.000470584	-0.00165159	0.00179278	0.00125374	-0.00113425	-0.000354984	0.00113364	0.000934687	-0.00123951	-0.00191488	-0.000941923	0.0005835	0.00143598	0.000235615	-0.000650743	-0.000137049	0.00154893	0.000482883	-0.000202493	-0.000199584	-0.00132583	-0.000824347	-0.000807781	-0.000111666	-0.000126042	0.000408495	-0.000194696	-5.02091e-05	-0.00168104	-0.00111955	0.00110048	0.000567907	0.00193136	-5.80762e-05	-0.000124634	-0.000246331	-0.000194478	-8.39945e-05	1.9781884e-05	0.000261827	0.000300687	0.00115646	0.000133081	0.000295994	-0.000262741	-0.000509114	0.000238648	0.00215822	0.00038209	0.000192752	0.000434328	-0.000441737	0.00134038	-0.00098664	0.000691486	-0.00159611	-0.00131179	2.5902453e-05	0.000446725	0.000343946	-0.00115778	0.000140917	0.00095802	0.00158052	0.000199531	0.000990473	-0.000191104	-0.000115625	-0.000243298	-0.000628825	-0.000492256	0.000631953	-0.00173643	0.000359996	0.00107154	-0.000442098	0.000288358	0.000881144	-0.000554252	-0.000337641	-0.00113552	-0.00018261	0.000595721	0.000284444	0.00115054	0.00079328	0.00236012	-9.60137e-05	-0.000505753	-7.71512e-05	-0.000494064	-0.000963904	-0.000136769	5.009486e-05	0.000115095	0.000575816	-0.000127484	-0.00124488	-0.00151863	-9.51054e-05	-0.000724095	0.00163963	0.000916485	0.000854898	0.000676544	-0.000320613	0.000517158	0.00091539	0.000432718	0.000546248	-0.000293453	-0.00112343	-0.000441466	-0.000443215	0.000128969	0.000651701	-0.00056495	0.00103832	0.00134994	0.000297585	0.000284848	0.000137442	-0.00108785	-0.00106864	0.000303458	0.0025135	-0.000549295	-0.00166168	0.000534951	0.000140332	0.000366878	-0.00110682	-0.000833313	-0.00116081	-0.000288672	0.000165789	-0.00117356	-0.000852109	0.000234239	-0.00326504	0.00335315	-0.00108095	-0.000393716	-0.000742017	0.000116679	0.00116115	0.00029947	-0.00038184	0.000180308	-0.000116626	0.000508384	0.000890323	-0.000186739	5.0053255e-05	0.000250179	-8.31247e-05	1.528884e-05	-0.00340918	-0.00251313	-0.00194209	0.00213565	-0.000353519	-0.000265048	0.00107357	0.00170514	0.000216892	1.3029702e-05	-0.000133269	-7.72404e-05	0.0020582	0.000125793	-4.59114e-05	0.000403531	-0.000685361	-0.000303643	7.900914e-05	-0.000118735	-0.0013821	-0.000406221	0.000234591	0.000101404	-0.000703347	0.00174182	0.00112201	4.7358524e-05	-0.000796672	0.00181591	8.010115e-05	0.000916604	-0.000702547	0.000408643	0.000850863	-0.00112352	-0.000465498	0.000740652	-0.00096958	0.00171989	0.00012212	0.00129528	-0.00141422	-0.000447498	0.000654232	-0.0016041	-0.00243701	-0.000179225	-0.00430351	-0.00149303	-0.00170422	0.000348881	-1.86032e-05	-0.000667313	-9.85842e-05	-0.000777961	-5.85154e-05	-0.000213004	-0.00225904	-0.000849503	-0.00296255	0.000214997	-0.00151885	-0.000306462	0.000954337	-0.0004599	-0.000838522	-0.00155997	0.00030631	0.000348116	0.000135542	0.00100932	0.000574579	-0.00110884	-0.000960688	-0.000380565	0.00116075	6.322991e-05	-0.000356433	0.000352514	0.00109668	-0.000300994	0.000210293	8.477922e-06	0.00158343	-0.00144447	0.000532121	-0.000161561	-0.00048154	0.000468465	0.000373655	0.00241411	0.000249379	-1.51212e-05	0.000369976	-0.000123266	0.00178348	0.00154186	-0.00082287	-0.000359828	-0.000939377	-0.00576425	0.000339254	0.000917607	-0.000100933	9.046868e-05	-0.000417655	0.000739997	2.79152e-06	-0.000725967	-0.00116398	-4.38278e-05	0.00232481	0.000111814	-0.000643266	0.00304092	-0.000929966	-0.00220308	0.00198936	-0.000414097	-0.000741489	0.00010899	0.000216695	0.000284771	-0.0017437	0.00277044	-0.00135522	-0.000598773	-0.000500596	0.000355901	-0.000458765	-8.24339e-06	-0.0023494	0.00123332	0.000407506	0.000241463	-0.000218399	-0.000181223	-0.00150655	0.000681843	-0.000847504	-0.000624554	0.000107297	0.000437048	0.000321574	0.000790778	0.000187845	0.00107549	0.000566646	-8.12867e-05	0.000119178	2.8618495e-05	0.000530073	-0.000167705	0.000404896	-0.000387148	0.000755596	0.00106875	0.000740528	0.00111611	0.000353051	0.000874036	-0.000773458	-0.000215829	-0.000754116	0.000878653	0.000397135	0.000840059	0.000682835	-5.09871e-05	0.000373725	0.000265855	-0.00225037	0.000879583	0.000181367	-0.000678708	0.000334967	0.00159976	0.000415075	0.000476929	-0.00121706	-0.000671551	-5.86593e-05	-0.000423014	-0.000949253	-0.000876447	-0.000181404	0.000124243	-0.000361421	-4.21983e-05	0.000591123	-0.00111019	-0.00161614	-0.000635514	0.00108082	0.00165894	0.000551525	0.00122352	-0.000270637	0.00135786	0.000182349	0.00102024	0.000214907	-0.000571465	-0.000972114	-2.99273e-05	-0.00175548	-0.000492564	-0.000168355	-0.000676676	-0.000709683	0.00064975	0.00140899	4.6990048e-05	0.00237243	0.00060617	0.0010541	0.000775974	0.000950589	-8.14327e-05	-8.53542e-05	5.5546406e-07	7.2324576e-05	-0.00112315	-9.67545e-05	8.92836e-06	-0.000796785	-0.000494097	0.000239803	0.000143477	-0.00111797	-0.00131575	-0.000386206	-0.000874343	-0.00192022	0.000223431	0.000965116	-0.000406088	-0.000298563	-0.00056975	-0.000624593	-6.59701e-05	-0.000162457	0.00036415	0.004328	0.00104091	0.000713346	0.00116181	-0.00282165	0.00107427	-0.000232687	-0.00160506	-0.000599141	-0.000283723	-0.000233041	0.000646066	-0.00145725	-0.000677829	0.000863247	-0.000415678	0.000344953	0.000389002	0.000561269	0.0036725	0.000417393	0.000172131	0.000418367	-0.00101169	-0.00217822	0.0010456	0.000235869	0.000161293	-0.000493701	-0.00188427	-0.000516298	0.000263124	0.000157917	0.00129084	0.00103581	-0.00139106	0.00038574	0.000695902	0.000319389	-0.00303083	0.000665001	-0.000280057	0.00128024	6.3456224e-05	-0.000523651	-0.000283525	-0.000851145	7.5930126e-05	-0.000712999	0.000717447	0.000516899	0.00126631	-0.000304955	-0.000291658	0.00118475	0.00085841	0.0012636	-0.000501562	0.000252332	5.8158836e-05	-0.000281979	-0.00028684	-0.000237406	-0.000503614	0.000131568	0.000700452	-0.000420343	0.000261045	0.000761992	-0.000540051	-0.000614813	0.000193786	0.00144012	-4.6237e-05	-6.38284e-05	-4.22094e-05	-0.000408303	0.000663331	-0.000394126	-0.00114327	0.00214831	0.00211805	0.00126484	-0.000990444	-0.00102705	0.000445339	4.628941e-05	0.000281275	0.000200546	0.00145083	0.000421127	0.00148063	0.00174498	-0.00102994	0.000383283	-0.0004994	-0.00264419	0.000235415	0.00146895	0.000208517	0.000445211	0.00259749	0.0002601	0.00046549	-0.000253255	-0.000877209	9.121951e-05	-0.000812931	-0.00115282	-0.000323578	-0.000173474	-0.00110382	0.00214079	-0.00536738	-0.000779688	-0.00154415	-0.000529618	0.00126276	-0.000221314	0.00287965	-0.000875306	-0.000646504	-0.000125659	-0.00112523	-0.000653416	-0.000797442	-0.000946008	-0.000443869	-0.00105634	0.00737144	-9.05555e-05	0.001675	0.000632055	0.000572262	-0.000156579	0.00103121	-0.000261297	-0.00116436	-0.000279126	0.00064686	-0.001053	0.000227172	-0.00053901	0.000953048	-0.000543034	-0.000327293	0.00122788	-0.00050926	0.0011473	-0.00147882	-0.00152171	-0.0012612	0.000153961	-4.40023e-05	0.000755029	9.278393e-05	-6.08268e-05	0.00146562	0.000132693	0.00138715	0.000376502	0.000344037	0.00053418	3.687258e-05	0.00019609	-0.000518435	-0.000856901	6.4286134e-05	-0.00267575	-0.00363811	0.000550634	0.000430174	-5.18777e-05	0.000162621	-0.00024959	0.000363293	0.000654993	0.00156757	-0.00253234	0.00208191	3.8206104e-05	0.000431702	-0.00040864	-0.0025328	0.000339854	0.000579499	0.000332104	-0.00201425	-0.00170835	0.000474974	-0.00039879	0.000951773	-0.00262143	-0.000298946	-0.000905866	-0.00234869	0.000406529	-0.000614269	-0.000421505	0.000597807	0.000462005	-0.00280626	-0.00211851	0.000594885	-0.000980357	-0.000811843	-0.00170379	0.000321386	0.00104403	-0.000577503	0.000772584	0.000719665	-0.000763777	-0.000489108	0.000225907	-0.00228505	-0.000662412	0.000243028	-0.000230494	0.00088039	-6.41899e-05	0.000177603	-0.000392695	-0.000146262	0.000637275	-7.92681e-05	0.000736821	7.331198e-05	0.000251569	-0.000131154	0.00194409	0.00065342	-0.000283061	-0.000653407	0.000194479	-0.000365136	0.0013092	-0.00135366	9.0562775e-05	-0.000353477	-0.00393359	0.000661286	0.000340011	-0.00086318	-0.000377432	0.00128479	0.000459253	-0.00308715	-0.000235355	-0.00274899	-0.00107525	-0.000507491	0.000147689	0.000357865	-0.00132117	-0.000295621	-0.000301288	0.000475173	-0.000492556	0.00129056	0.000896992	0.000872833	-0.000624449	0.000351994	0.00063243	-0.000113441	-0.00102759	0.000184291	-0.0020855	-0.00188219	0.000889803	0.000763837	-0.00111427	-0.00186421	-0.000832589	0.000879649	0.00103935	-0.00158098	-0.000789024	0.000908889	0.000121748	-0.00200345	0.00110963	-0.00026256	0.000504089	-2.08055e-05	-0.0011975	-0.000136972	0.000415825	-0.000338527	-0.000402948	0.00135035	0.000769434	-0.0031564	-0.001288	0.0025441	0.000822841	0.000604079	0.000316565	0.00050335	0.000155964	-0.000655284	-0.00118381	-0.000277155	8.209937e-05	0.000396066	0.000282648	0.00149383	-0.000421229	0.00120538	0.000592075	0.00149546	-0.000387189	-0.000170516	0.000101823	0.000302763	-0.000517436	-0.00103683	-0.0013406	-3.6223e-05	0.000998571	0.00099092	0.000308365	-0.00159825	0.00025569	0.000135323	-0.000134032	0.000186739	0.000518181	1.467615e-05	0.00214369	0.00106789	0.00030609	-0.000754859	-0.00334737	-0.000142491	7.839691e-05	0.00025443	-0.000737022	-0.000113891	0.000366478	0.00284437	0.00104269	0.00119124	0.000587576	0.000157005	0.00164303	0.00144726	0.00267923	0.00223347	0.00087288	0.00129307	-0.00243987	-0.00094973	-5.18316e-05	0.00119932	-0.000487079	-0.00113849	-0.000862226	0.00173694	-0.00197921	-0.000849392	0.00037888	0.00261993	-0.000255042	0.000547265	-0.00152179	0.000582502	-0.00150178	0.000706223	5.4891243e-05	-0.00188557	-0.000980301	0.000572333	6.415656e-05	8.64685e-05	0.000136603	0.00174697	-0.000467362	0.000445778	0.000166276	-0.00173585	0.000420151	-9.95002e-05	0.000316444	-3.51119e-05	-0.000312435	0.00193335	-0.000394622	0.00111119	0.00121456	0.00145799	0.000734005	-0.000380468	-0.000116698	0.000797511	-0.000484603	0.000159096	0.00127229	0.000778523	0.000236731	-0.000570482	-0.000278836	0.001307	0.000641421	0.00048453	-0.000445398	0.000528719	0.00069485	-0.000479331	-0.000420481	0.00119794	0.00114177	0.00183778	-0.000482238	-0.000393993	0.000808583	0.00141034	-0.000898808	0.000338852	-0.000820823	-0.000842329	-0.00163688	0.00205051	0.00194637	0.00082251	0.000422661	0.000241087	-0.000182855	0.000288279	0.0011988	0.00181805	7.541632e-05	0.000389959	0.00165366	-0.000101554	0.000437772	-0.00456404	-0.000992545	-0.0012764	0.000612109	0.00057146	0.000452692	-0.00228877	-6.96523e-05	-0.00132107	-0.000183765	0.000641261	0.000793657	-4.80966e-05	0.000735083	0.0011476	-1.4546e-05	-0.00121122	-0.00132746	-0.00262313	-0.000552341	-0.00104277	-0.00100041	0.000373346	-0.0012802	-1.5712e-05	0.000297597	0.00138829	-0.000302934	0.00408154	-0.000635772	-0.000678377	0.00028148	0.000160742	-0.00026273	-5.1658e-05	-0.00189078	0.00100154	-0.00192074	-0.00157492	-0.000755593	-0.00128448	-8.69435e-05	-0.000663712	0.000714854	0.00137602	0.000411351	-0.000189603	-0.000399084	-0.000171242	0.000523577	-0.000516135	0.000709775	-0.000503781	-0.00074708	6.707244e-05	-0.00106662	0.00095953	-0.000567946	0.000192265	0.000558406	-3.0787e-05	-0.000652983	0.000498186	0.000619855	-0.00122079	0.00094822	0.00121388	-0.000293958	0.00049872	0.001198	-0.000181759	0.00111209	0.000566595	0.000366555	0.000253889	-0.00106996	0.0021868	0.00118542	0.000505638	0.00145588	-0.000746011	5.3141615e-05	0.000752406	0.0002823	0.000236212	-0.000460988	0.000519825	-0.00093834	0.00020771	0.00135346	0.000891859	0.00118129	-9.59095e-05	9.126759e-05	-0.00199524	-0.000563203	0.000266832	0.000171026	-0.00313939	-0.00025084	0.000790474	0.000510772	-0.000119652	-0.000147713	-0.000884128	0.000499723	0.00205929	-0.00204505	0.000732468	0.001004	-0.00126617	-0.00250455	-0.0020653	-0.000455105	-8.98553e-05	0.0013097	-0.000573991	-0.00151929	0.00289171	0.000399194	0.000614975	-0.000129173	-0.000596426	-0.000178118	0.00135759	-0.00160928	-0.00057751	-0.00086361	-0.000774236	-0.000469016	1.6864733e-05	-0.000624274	0.00026681	0.00140058	0.00355966	0.000995359	0.00145935	-0.000598174	0.000255102	0.000754923	0.000464645	0.000816666	0.000165863	-0.000514913	-0.000301163	-0.000235184	-0.000701452	0.00102652	-0.000323534	0.000259515	0.0012851	0.00151103	0.000203756	0.00035905	0.000156118	0.000316205	0.00101733	-5.08601e-05	0.00024167	9.169236e-05	0.00019654	-3.91806e-05	0.000129738	-0.000338811	0.000840377	0.001007	-0.000234908	0.00036382	-0.00133989	0.000921306	0.00137788	-0.000137059	0.00138008	-0.00167837	-0.000634848	-0.000314174	-0.000434636	-0.000381102	0.00183967	-0.000560573	-0.000686557	-0.000303119	0.000193295	-0.000250829	-0.000555486	-0.000608786	0.000889854	0.000164492	0.000595928	-0.000975434	-0.00168728	-0.000330209	0.00307208	-0.000991432	0.000556182	-0.000743959	0.000929695	0.00087925	-0.000949647	0.00176061	0.000589723	0.000656348	0.000328073	3.4816516e-05	-0.0010617	0.000534828	0.000807859	0.00120384	0.00177998	0.0022907	0.0016493	0.000669189	4.5781242e-05	-0.000126693	0.00119529	0.00149344	-0.000188043	-0.000968617	-0.000137354	0.000681777	0.00140131	0.000598431	-0.000223472	0.000721582	0.00095654	1.9510413e-05	7.793475e-05	-2.22508e-05	-0.00101288	-0.000480621	0.000971605	0.000537126	-0.000115404	5.1714236e-05	0.00114402	0.00192809	0.00115646	0.000329081	0.000296198	0.00263723	0.000366272	-0.000835691	0.0006248	-0.000155917	-0.000763908	0.000288931	0.00206043	0.000521638	0.000215979	0.000548446	-0.000128456	0.00122984	-0.00157321	0.000551096	0.00115711	0.00125864	0.000440238	0.000187633	0.000824035	0.00104174	-0.000391901	-0.00135666	0.00065535	0.000902971	0.000161428	-0.00043125	0.00225932	0.00226745	-0.00103097	0.00171624	-0.000132939	9.1258684e-05	0.0017407	2.3485074e-05	0.000834808	-0.000961865	0.000382701	0.000770357	0.000441001	0.000973491	-0.000328676	0.000438901	-0.000865978	-0.000576624	-0.000785716	0.000513721	0.00168093	-8.66428e-05	-0.00544842	0.000394017	-0.00188238	-0.00348763	-0.00273419	-0.00202033	-0.00127255	-0.00510738	-0.00205214	-0.00152511	-0.00168239	-0.000388117	0.000118709	-0.000149854	0.0013852	-0.00111247	0.00129999	0.0010853	0.000324826	-0.000156332	0.00226399	-0.000446381	-0.00036425	-0.000899073	-2.3709e-05	0.000923716	0.000791366	-0.00178888	0.0001663	-0.000236993	0.000166239	-5.25131e-05	-0.00101401	-0.00123709	-0.000223615	-0.000316367	0.00154896	0.000460555	0.00118155	0.000427751	-0.00108577	-0.000207835	0.000795107	0.000281893	0.000310263	0.00156994	6.429177e-05	-0.000242883	0.000361211	0.000240649	0.000860119	-0.000841311	0.000938251	-0.000860947	0.00032429	0.00356965	-0.000974911	0.000109068	-0.000233141	-0.0012949	0.000657113	0.000458913	0.000202812	-3.259e-05	0.000737085	-0.000332604	0.000149044	8.747537e-06	0.0019673	0.00100811	0.000691794	0.00014102	-0.000103878	0.000558749	9.25928e-05	-0.000350502	-0.000350854	0.000356456	-2.85817e-05	-0.000163043	-0.00122472	-0.0011624	-0.0013757	0.000491289	-0.00197013	-0.0026986	-0.00360526	9.762947e-05	-0.00315973	-4.72119e-05	-1.95676e-05	0.00105209	0.00161022	0.000584267	0.00113922	-3.15287e-05	0.000804325	0.00299301	-0.000618042	-0.000666276	-0.00108089	0.000194915	-0.000331125	-0.000303451	0.0020801	-0.000252356	0.000372502	0.000333339	0.00108876	0.00101878	0.000895733	0.00274279	-0.000172382	-0.000420355	0.000393965	0.00174898	0.000197494	-0.000323586	0.000286338	0.000504025	-0.000337563	0.000828897	-0.00107759	0.00129273	0.000303107	0.000624252	9.604125e-05	0.000605589	-0.000107845	-0.00056277	-0.000407808	-0.000205983	-0.000606682	-0.000370603	0.000597092	-0.00157208	0.000655032	0.000347154	0.00106464	0.00034828	0.000680356	-0.000109703	0.000410122	0.000432317	0.000970858	7.488664e-05	-0.00180274	-0.000262199	-0.00100729	0.000351858	0.00103513	5.4140946e-05	-7.59464e-05	-5.05769e-05	-0.000743451	0.000126736	0.000204064	-0.000925788	0.000237245	0.00112602	0.000249466	0.00100018	-7.72259e-05	0.000800502	0.000390058	0.000569571	-0.000573208	0.00134425	-1.38027e-05	0.00176112	-0.000982119	0.000159738	0.00112578	0.00132935	5.687963e-05	-0.000377292	0.00135578	-3.4387e-05	-6.84426e-05	0.000187383	0.000662763	0.000656997	6.814586e-05	0.000636785	0.00134649	-0.000296664	0.0015084	0.000360699	-0.00260962	0.000441501	-0.00289058	0.000529917	0.000198972	-0.000138861	-0.000452605	0.000393753	0.00111721	-0.00011603	-0.000150072	-0.000725066	-0.000856924	0.00348994	0.00055416	0.000512885	0.000947954	0.000101524	-0.000411872	-0.000344172	-0.000891809	0.000129582	-0.00322881	0.0014341	-0.000361028	-0.00121573	-0.00155608	-0.00084944	-0.00108478	-0.00111715	-0.000882037	0.00151084	0.000583058	0.000352786	-7.42154e-05	0.00188525	0.000989346	-0.000414009	-9.60596e-05	0.000784159	-0.00126655	0.00191311	-0.00118372	-0.000477116	0.00320005	0.00188626	-0.000420298	-8.19079e-05	0.000831635	-0.00140266	-0.000452945	-2.46321e-05	-0.000100042	-0.000207727	0.000641806	0.000968433	0.000999486	0.000863272	0.000226834	0.00118474	7.202397e-05	0.000322979	-0.00122248	0.00056146	-0.000632777	-0.00048703	-0.000474525	0.000240983	-0.000670888	-0.00161247	-0.000562764	-0.000798266	0.00055813	-4.95782e-06	0.000363727	-0.00141024	-0.000128514	0.00062428	-0.000995694	-0.000209833	0.000514023	-0.000927177	0.0004672	-0.000537715	0.000182182	0.00125941	-0.000311505	8.043599e-05	0.000657021	6.654045e-05	-0.000932798	-0.00170938	0.000559332	0.00171983	-0.000715781	0.000231373	0.000239389	-0.00205926	0.000427164	-0.000977707	-0.00041469	0.00139553	-0.000105622	0.000493939	-0.000233429	-0.000892705	-0.00039188	-1.85444e-05	0.000643028	-0.0018616	0.00160703	-4.73001e-07	-0.000427313	0.000501097	0.00174433	0.000360681	0.000455985	-0.000918321	0.00046541	0.000485899	0.00108913	0.00027225	-0.00119191	0.000218303	-0.000418243	0.000143931	-0.000600515	-0.000861342	0.000232515	-0.000290573	0.000886961	0.000419476	-0.000130209	0.00162255	0.00148659	-0.00070056	0.00105636	0.00147679	0.000256818	0.00057515	0.000316515	-0.000147447	0.000326496	-0.00294939	0.0002991	-0.00108101	9.2930204e-05	0.000129047	0.000439445	-0.000765151	0.00186788	0.00169889	-0.000121033	0.000556201	0.000180584	-0.00111719	-0.00125193	0.00110923	0.00111617	-0.000974959	-0.000433069	0.00206692	0.000229329	0.000477093	0.000464693	-0.00123008	-0.00103002	0.00150418	0.000295455	-0.00166172	0.000651997	0.00171071	0.000249734	-0.000663987	-0.00258773	-0.00165707	0.000974918	0.0014122	0.000525199	-0.00193821	2.4537349e-05	-0.000164234	0.000380714	0.000517864	-0.000290006	-0.000227801	0.000593717	8.21587e-05	0.000318939	-2.41162e-05	0.000896983	0.000447365	-0.000337723	-0.00124017	-0.000836724	0.000445842	-0.00228838	0.000541339	0.00179155	-0.00194564	-0.00152962	0.000839338	0.00123598	-0.000743669	-0.000233246	-0.000470602	-0.0011816	0.00129082	-0.00134583	-0.00141012	0.000773609	-0.000396256	0.000404289	0.000497934	-0.000342706	2.784072e-05	9.378766e-05	0.000743452	-0.00136088	0.000350931	0.0007281	0.000561257	-0.0013745	0.00183632	-0.000147731	-0.00053456	-0.000728003	-0.000112919	0.0013027	-7.61286e-05	-0.000134455	-0.00124455	0.00140079	0.000198326	-0.00125994	-0.00284695	-0.000361678	0.000944535	0.00110215	-0.000322917	-0.000261708	1.5743803e-05	-0.000267883	0.0011419	0.000685472	2.3771267e-05	0.00136394	-0.00049901	-0.000489314	0.000759383	0.00246989	0.000397915	0.000591873	0.000598569	-0.000501154	-0.0015077	7.243266e-05	-0.00027129	0.00104713	0.000433094	-0.000431625	0.000911045	0.000865627	0.000225028	0.000197108	0.000215995	0.00125532	0.000489201	-0.00119938	0.000988641	-0.000258845	-0.00138978	-0.000112351	0.000984894	0.00182786	-0.00040533	-0.000471292	-0.000295232	0.00150897	0.000908103	0.000465209	-8.86082e-05	-0.000531312	-0.00221664	0.000567483	-0.000255468	0.00140685	0.00120852	2.7671302e-05	0.000897385	-0.000165275	-7.30944e-05	0.000755697	0.00142891	0.000117195	-0.000245443	-0.00038702	0.000729706	-1.00709e-05	0.00266661	0.000139501	-3.70067e-05	-0.00026037	0.00101166	0.000661531	-0.0001137	0.000361208	-0.00103471	0.00136684	-0.00112905	-2.64099e-05	0.00148619	0.000731981	-0.000358729	0.00219701	0.000238249	0.000418298	0.000752502	0.000191642	0.000854816	0.00410554	0.00271113	0.0012268	-0.00104657	0.000274173	-0.000517457	0.000312919	-0.00126643	8.660955e-05	0.00166156	0.000128195	-0.000274231	0.00032849	0.00199486	-0.000700322	0.0016396	-3.50464e-05	-0.000534558	-0.000881153	-0.000316245	0.000521706	0.00166653	0.000891921	-0.000238145	0.000204167	0.000185714	-5.79271e-05	0.000233222	-0.00079008	-0.00175674	-0.00134475	0.000272748	0.000367958	-0.000318454	-0.000542263	0.000610404	3.441525e-05	0.000838347	-0.000163947	-5.14565e-06	0.00112654	-0.00129652	0.000546136	0.00133925	0.00173238	-0.000847076	0.000197115	-0.000711797	-0.00134151	-0.000415247	-0.000450306	-0.000127088	0.000862454	-0.000503255	-0.000778523	-0.000151092	-0.0013597	0.00120935	-0.000333315	0.000435902	-0.000828654	-0.000675356	0.000823038	0.000286709	0.00020636	0.00401227	0.000266741	3.7230668e-05	0.00255118	-0.000793387	-0.000663382	-0.00190018	-0.00261535	-0.000395021	0.000420457	-0.000320448	0.000490893	-0.00193639	-0.000122441	0.001232	-0.00312177	-0.000163531	-0.000258502	0.00168675	0.000549841	0.00104374	0.000144142	0.00258407	0.00382339	-7.79556e-05	-0.000305302	-0.000231917	-0.00467686	0.00255046	0.000253937	0.000744731	0.00029392	0.000546678	0.000412348	0.000442999	-0.000109506	-0.000692311	-0.0019557	-0.000586755	0.00162259	0.000123184	0.00141802	-0.00118233	0.000334522	0.000501823	0.00167838	0.00123372	0.000156601	-0.000649389	-0.000236223	0.000699066	-0.00125745	-0.000155589	0.0010365	0.000505797	0.00088374	0.000210664	-0.000771619	-0.000537049	-0.000569125	0.000170327	0.000429091	0.000623169	-1.53385e-05	-4.24169e-05	-0.000390423	-0.000172553	-0.0039832	-0.000737624	0.00197485	-0.000167557	-1.33425e-05	0.00217995	0.00072909	-7.26596e-06	0.000669797	-0.000536449	-0.000608799	0.000493081	-0.000632748	-0.00119226	0.000186887	0.00086361	0.000233981	0.000922605	-0.000933999	-0.000408277	-0.000829036	-0.000112303	0.000266559	-0.000681248	-0.000226639	-0.000751369	0.00107978	-0.000701066	0.000456473	0.00202384	-0.000172381	0.000143554	0.00120684	0.00159049	0.000639706	0.00147182	0.000599696	0.000258727	0.00070865	-0.000621315	-0.000673568	0.00201844	4.78395e-05	0.000167887	-0.000847794	0.00185001	0.00064688	-1.65652e-05	-3.02679e-05	3.4281285e-05	-0.000993264	0.0028031	-0.000238142	-0.000305103	0.000537221	-0.000776394	-0.00103002	0.0036708	-0.000654861	-0.00039527	-0.000261678	-0.000861731	0.0010879	-0.00157934	0.000310879	0.000143007	-0.00191436	-0.00221337	-0.00167258	-0.00223145	-0.000471206	0.000739462	-0.000511544	-0.00114027	-0.000847571	0.000173967	0.000164669	0.000454938	-0.000292333	-0.000142694	0.000463477	0.000147187	-0.00042651	0.0024921	0.00202622	-0.000373812	-0.000420932	-0.000283852	-0.000846497	-0.000162922	-0.00019388	-0.00108763	-1.52623e-05	-0.000209803	-0.000807559	0.000489016	-0.000260156	0.000491825	-0.000750019	8.841703e-06	0.00115985	-0.000104641	-0.000250775	0.00167049	0.00231603	0.000268393	-0.00017581	-0.00256683	-0.00206306	0.00194993	0.0017477	-0.00169572	0.000739964	-0.000118318	2.0885684e-05	-0.000442713	-0.000910743	0.000189587	0.00121111	0.000163986	-0.000404479	-0.000146008	-0.00082188	-5.02154e-05	-0.000297384	-8.59917e-05	0.000119074	-0.000629862	-0.00122798	-8.36198e-05	0.000406335	-0.000141216	-0.000560051	-0.000201823	5.0983845e-06	-1.60448e-05	-0.00022672	8.201142e-05	0.000328887	-0.000373647	-4.97333e-05	-0.000517735	-7.87834e-05	-0.000608685	0.000152996	0.000163913	-0.000195727	-0.000165754	8.167664e-05	-0.000228421	8.500249e-05	0.000133996	-5.92474e-05	-0.000447389	0.000416601	-0.000160444	0.000194118	-2.8408e-05	-0.000762454	-0.000235613	-0.000237437	-0.000245326	-6.85962e-05	-0.000265705	-0.000299619	8.835881e-05	-0.000186934	-0.000891409	0.000231113	0.00133196	-0.000865163	0.00147705	0.000641785	-0.000764444	0.00165298	0.000996091	-0.000590786	-0.00194426	0.000431687	-0.00191945	-0.000142625	-0.000421475	0.00266695	-0.000420056	0.00140295	0.00112858	0.000957321	-8.25821e-07	-0.000409295	-0.00110777	-4.24712e-07	-0.000746647	-0.000203306	-0.000811829	0.000200899	0.000479477	0.00189829	0.000948974	-0.00146989	-0.000120059	-0.000248879	-0.000334814	0.000125775	0.000571287	0.000153096	0.000510054	0.00092979	0.000154996	0.000775333	-0.000994513	-0.000126182	-0.00115564	0.0026658	-0.000758467	-0.000813606	0.000373393	-0.00212567	0.00124345	0.000376763	-0.0008246	-0.000991012	0.00142076	8.7953566e-05	0.000457747	-0.00158484	0.00143834	0.000398255	-0.000523998	-0.000330483	-0.000596063	0.00083767	0.00143389	0.00115552	-0.0003078	0.000165937	-0.000633666	0.00168986	0.000404193	-0.00020151	-0.00225565	-0.0020606	-0.00233359	-0.00114394	0.00072872	0.000296768	-0.000240339	-0.00150342	-0.000628395	0.000404213	0.000455167	-0.00066519	-0.0017164	0.000249093	-0.000107993	-0.00202888	-0.000172957	3.1682088e-05	0.00182167	0.000812541	0.00175513	0.000268138	0.000146057	-0.000383553	0.000283765	0.00184375	5.7474383e-05	0.00113598	0.000630232	-0.00136076	0.00105288	0.00140988	0.000193839	0.000617316	0.000164862	-7.66107e-05	-0.000355815	0.000903612	0.000593823	0.000374992	3.0709092e-05	-0.00152486	-0.000725653	-0.00112856	-0.000746258	0.000156531	0.000799591	0.0010138	0.000647078	-0.000270505	0.000703289	9.166237e-05	0.000143963	0.000262099	-5.59548e-05	-0.00141359	0.00175388	-0.00014564	0.000193753	0.000912057	-0.00093909	0.00108018	0.000435144	-0.000239903	0.000589138	0.000185813	0.000781	-0.000141762	-0.000823822	-0.000279136	8.1524275e-05	0.00021304	-0.000372909	-0.000362043	-0.00117817	-0.000451339	0.000234519	9.293548e-05	0.00112041	7.863459e-06	0.000930723	-0.000302988	-6.58042e-05	-0.000833215	-0.000297221	0.000973826	-0.000177216	0.000478813	0.000183231	0.000413818	0.00179961	0.000200102	-0.000198313	-0.000707019	-5.68797e-05	0.00125373	0.00236955	0.000838321	-0.000380015	1.9740313e-05	-0.000729454	0.00341457	-0.00123093	0.000146077	-0.000710957	-0.00161519	-0.00106752	-0.000195125	-0.000901922	-0.000256468	-0.000249664	-0.00125407	-0.000309214	0.000426073	0.000572784	-0.000246141	-1.32941e-05	-0.000217202	0.000477046	-0.00249212	-0.000248929	-9.85457e-05	-0.000688662	-0.000596512	0.000444789	-0.00037324	6.223967e-05	-0.000309071	0.000123276	-0.000626117	-0.000479749	-0.000795547	-9.9715e-05	-0.000165482	-0.000718928	-2.57703e-05	6.0332757e-05	-0.00024379	0.000287833	0.000146977	0.00118113	-0.000592534	0.000557785	-0.000163183	0.000795756	0.000183478	0.000365301	-0.00226368	0.00345678	0.0010172	-0.000346913	-0.000231491	0.00137757	0.00263737	-0.000299401	0.000723139	0.000579754	-0.000452724	0.000272478	-0.00254027	0.000388998	0.00145735	-0.00181987	-0.000220912	-0.000400092	-5.03358e-05	-0.000828376	-0.000351822	0.000499571	0.000477394	-0.00175239	0.000452331	-1.18835e-05	0.000282883	-0.000307831	0.000438764	-6.53703e-05	0.00053458	1.52113835e-05	-0.000455136	-0.00105569	-0.00124461	0.000185798	0.000207711	6.573921e-05	0.000180104	-0.00105999	-0.000172886	0.00033637	-0.000574906	-0.000174717	0.00047374	0.000348374	0.000208013	3.0167907e-05	-0.000220402	-0.00083667	-0.000322566	0.000323	0.00041561	0.00159803	-0.000369217	6.554363e-05	0.000295212	-0.000722061	0.000126067	0.000481419	-0.000131062	0.000133363	0.0018108	-0.00143704	0.00059336	0.000208148	4.308993e-05	-0.00108295	0.00155111	-0.00190427	-0.00174813	0.000913554	-9.55194e-05	0.000449517	0.0012255	6.62779e-05	-0.0013162	0.000665657	-0.00121705	-0.000486602	-0.000930822	-0.00102618	-0.00134131	-0.00257335	-0.00240131	-0.000341964	0.00204227	0.000311158	0.00202702	0.00138488	0.000289613	-0.000943182	-0.000664042	-7.33108e-06	-0.000215306	0.000971708	0.00228329	0.000303154	0.000184567	-0.00167965	0.00108857	-0.000445477	0.00346814	0.000171719	-0.000243205	-0.002314	-0.00130479	-0.000551555	0.000999903	0.000542689	-1.82731e-06	0.000302776	-0.0028127	-0.000229806	-0.000378894	0.000897358	0.00257216	-0.00290879	-0.00277382	0.000432281	0.00055422	-0.00103305	-0.000491666	-0.00121874	-0.00213381	-0.00220022	-0.00180665	-0.00212357	6.887154e-05	-0.000566047	-0.0012944	0.00165322	0.000817682	-0.000721181	-0.000151415	-0.000352129	0.000551586	-3.73087e-05	0.000268677	-0.000569973	4.1379884e-05	-0.000629017	2.917153e-05	-0.000467028	-0.000692949	-0.0027506	-0.000594087	0.000599441	-0.000702664	0.0010287	0.000840258	0.000394616	-0.0013198	-0.000341284	0.000428706	0.00172883	-0.000305689	1.233716e-05	-0.000330009	0.00318759	0.00028515	-0.00121803	-0.00212206	0.00086604	7.390099e-05	-0.000689841	-0.000890629	0.00189749	-0.000717943	0.000415803	-0.00146143	0.000101167	-0.000588953	-0.000167523	-0.000334177	-0.00080385	1.7847651e-05	-0.0015036	0.000354589	0.000701095	8.861459e-06	-0.00104934	-0.00127078	-0.00174008	-0.000450959	0.000308618	-4.40035e-05	0.000790901	-0.0010781	0.000573153	0.00111835	0.000104778	6.140173e-05	-0.000182239	0.00017447	-0.00112781	0.000107895	-0.000288965	-0.000313622	-0.000876759	0.000917453	0.000395546	0.000553386	8.688601e-05	0.00068235	0.000425469	-0.000874896	-0.00254613	-0.00251024	0.000150864	-0.000434884	-0.00142893	-0.000319564	-0.000600838	0.000687998	0.000597716	-0.000993903	0.0002423	0.000349552	0.000980969	-0.00109181	-0.000716685	-9.26368e-05	0.00110655	0.00143513	8.853424e-05	-1.10723e-05	0.000487514	-0.00160826	-0.000260775	-0.000576119	4.6934154e-05	-0.000561652	-0.000257814	5.816639e-05	-6.60022e-05	0.000973812	-8.9126e-05	0.000945754	0.000116235	0.00208612	-0.000354696	-0.000636853	0.000373311	0.00124695	-0.000860717	-0.00214592	-0.000286887	-0.00156375	0.000638516	-0.00033033	0.000490312	-0.00182761	0.000189304	-0.000738041	-0.00131364	-0.000848423	-0.00215003	0.000881444	0.000665276	0.00208586	0.000785319	-0.000620204	-0.000409128	0.000416223	0.00169772	-0.000470772	-0.00043717	-0.000714502	-0.000172274	-0.000320734	0.000423896	-0.000349612	0.00022266	-0.00110338	-0.000454002	0.00178317	0.00026424	0.00172022	-0.000819219	-1.04297e-06	0.000739402	-0.00151127	-0.000629768	-0.00185361	0.00035806	0.000551658	-0.00064624	0.000884299	0.000464973	-0.000417574	9.246704e-05	-0.00275568	0.0005435	7.531504e-05	-0.000190938	-0.000343903	2.7234141e-06	4.655123e-05	-0.000300388	0.000633132	0.000483011	-5.79969e-06	-8.17615e-05	-8.06853e-05	-0.00146907	-0.00269081	-0.000204023	-0.000467946	0.00116782	7.186302e-05	0.00019431	0.000266656	-0.000168196	0.00200292	0.000248893	-0.000235298	6.159127e-05	9.505541e-06	0.000611085	-0.000387969	0.0013748	0.000135624	0.00259931	-0.000798088	0.000372724	-0.00104041	0.000174962	-0.00162009	-0.000713776	0.000159589	-0.000600635	0.000441456	-0.000120446	9.556451e-05	0.000678589	0.00157299	-0.00174077	4.5227865e-05	-0.00144511	0.000150839	0.000265088	7.780351e-05	-0.000390681	0.000588306	0.000929906	0.00122906	-0.000195248	0.00320539	-0.000364832	-0.000968425	-0.00108357	0.00137705	-0.0004002	0.000224419	0.000949735	0.00192793	-0.00127673	0.00165072	0.000648887	-0.00119874	0.000213372	0.000776774	-0.000509388	0.00100578	0.000291727	0.000569366	1.6005084e-05	0.00147792	-0.00118368	0.000166465	-0.00180182	0.000237125	-0.000148806	0.000111413	0.000488576	0.000381663	-0.00109914	7.7482706e-05	-0.00010354	0.000277102	-0.00330455	-0.000825826	-0.000102622	0.00193041	0.000352536	-0.000174416	-0.00012207	0.00344179	0.00123904	-0.000607142	0.000695459	-6.86533e-05	0.00118648	-0.000743579	-0.00106224	0.000140436	-0.00040267	0.000383468	0.00117173	0.00331138	0.000123112	0.000792874	0.00171785	0.0067654	-0.00127027	0.000284991	-0.00114242	-0.000970855	-0.00106115	0.000456208	-0.00250404	-0.000226238	-0.00182378	0.000637014	-0.000482681	0.000349189	-0.000428493	0.000738432	-0.000835585	-0.000152819	9.096241e-05	-0.00125124	-0.00169163	-0.00192476	-0.00202846	-0.000461736	0.00176247	0.000584791	2.3692552e-05	-0.000688169	-0.000571867	0.000235844	0.000153068	0.000137739	-0.00260814	0.000294244	0.000258887	-0.000946885	0.000560179	0.000161414	-0.00070944	5.5550405e-05	-0.000948854	0.00223129	-0.00246138	-0.00193174	0.00169405	0.0006844	0.000415694	9.522118e-05	6.8548536e-05	0.000429646	-0.000110517	0.00018704	0.000290063	0.000344256	-0.000202124	-3.41133e-05	0.000751725	0.0016628	0.000170401	-0.00103464	0.000110143	0.000752414	0.000161205	-0.000232482	0.00215207	0.000547671	0.00128537	0.000344351	0.000293469	-0.00180469	-7.86989e-05	-0.000621332	0.00176557	-0.000649273	0.000212908	-0.000302396	-0.000335421	-0.000245083	-0.000949593	0.00147401	-0.000290856	-0.00040081	0.00114744	0.000662744	0.000726161	0.000506512	0.00162347	0.000684288	0.000677793	0.000345017	0.00056451	0.00429011	0.00034391	0.000789821	-0.000242053	0.000166535	0.00196052	5.5466244e-05	0.00020209	0.000593369	-6.33718e-05	0.000327135	0.000508787	0.000333843	-0.000990676	0.000818813	-0.00036987	0.000209995	0.000533296	0.000795259	0.000436604	0.000433951	0.00135653	0.000329314	-3.98351e-05	-0.00024119	-0.000465236	0.00112968	-0.000206867	0.0011601	-0.000326731	-0.000960515	0.000653324	-0.000486526	0.00129256	0.001506	-0.000352553	-9.05001e-05	-0.000792981	-0.000813497	-0.00109572	0.00038091	0.000418406	2.2778609e-06	0.0010023	-0.00096799	-0.000664705	-0.00152441	0.000865128	0.00167724	-0.000439364	0.00133265	0.000912535	-0.00139632	0.000296496	1.1325464e-07	0.00204931	0.000348399	-0.000826297	0.000382389	0.00214641	9.5809686e-05	0.000323774	0.000194618	3.5322668e-05	0.000437355	-0.000437861	0.000402157	-0.00126307	0.000239098	1.0613444e-05	0.000942684	0.000611152	0.000240913	-0.000708986	4.6694993e-05	-0.000989382	-0.000735523	0.000568043	0.000169363	-0.00152364	0.000682633	-0.000553487	0.00105218	-0.000942703	0.000128676	-0.000165186	-0.000825072	0.000636168	-0.000706534	0.000232681	0.00036795	-0.000446982	0.000326137	0.000394419	0.000638248	0.00055607	-0.000210478	0.00126178	-0.00129375	-0.00121467	-0.000970006	-0.000867892	9.4167786e-05	-0.00213996	-5.28636e-05	-0.000618345	0.000100113	-0.000262639	-0.000674323	-6.69852e-05	0.000289311	-0.000558968	0.000640019	-0.000636587	-0.000785364	0.00158175	-0.000760784	-0.00017975	0.00267086	0.00134326	-0.000380171	0.00114086	-0.000271189	-0.00119967	0.00172931	0.000306183	0.000545571	-0.000309993	0.00143222	-0.000285665	0.000382141	-0.000450963	0.000406915	-0.000870016	-0.000634856	0.00159402	-0.000229011	8.778249e-05	0.000585589	0.000869183	-9.19503e-05	-0.000730483	-0.000637618	-0.00091164	-0.0011847	0.000678649	0.000297716	-0.000659204	0.00102536	6.888675e-05	0.000610069	0.000658855	0.00199296	-3.83553e-05	-0.00119202	-0.000583449	-0.000434717	0.0015928	-0.000989618	0.00177446	0.000109077	-0.000140415	0.00147212	0.000733282	-0.000286891	-0.000483365	-1.51857e-05	0.000427323	-0.000228099	0.00159402	0.00152923	-0.000904393	0.000393646	0.000305887	-0.00118707	-0.00104868	0.000345634	0.000299886	0.000356334	-0.00114673	0.00118685	-5.787e-05	-0.000428509	-0.00177213	-0.00259179	-0.000221496	-6.97504e-05	7.890469e-05	-0.000386447	0.000268448	-0.000152447	0.000899566	0.00122894	-0.00021293	-0.000367041	0.000197488	1.3444333e-05	-5.98261e-05	-0.000317978	0.000470824	7.207382e-05	-0.000543171	-0.000175298	0.000325737	-5.50342e-06	9.395376e-05	-0.000311922	-0.000489958	0.0001165	-0.0012334	-0.000506053	0.000793998	1.0779292e-05	0.000481051	-0.00177469	0.000247834	3.195785e-05	0.000564334	0.00170063	-2.69787e-05	-0.000305424	-0.00010257	-0.000183368	-0.000466706	0.000791926	-0.000155689	0.000752894	-0.00146698	4.5442048e-05	0.00105275	0.000367307	-3.76829e-05	-0.000505153	-6.80541e-05	-0.00150622	0.00103381	-0.000504594	1.8760242e-05	0.00238653	1.3236655e-06	0.00226162	-0.000190824	0.00011446	-0.00070519	0.00229916	0.00169491	-0.00024863	-0.000103507	0.00037192	0.000924535	-0.00013156	-0.000574156	0.00065779	-6.57418e-05	-0.000309774	0.0003919	5.669163e-05	0.000570553	0.000185318	-0.000820357	6.967235e-05	0.00026809	-0.000464377	-0.00114262	0.00118561	0.000113176	0.000223847	0.000767106	0.000529942	-5.22975e-05	-0.000470976	-0.000167572	-0.000561774	0.00194567	0.000840166	-0.000305541	0.00324321	-0.000538586	-0.0016568	0.00047801	-0.00068007	-0.000833693	0.00202571	0.000219389	0.00071673	-3.98511e-05	0.00087042	0.000635195	0.00120751	-0.00063112	0.00110259	0.00035292	0.000936681	-0.0017019	-0.000227646	-0.00080679	0.000155421	0.000360558	0.000177984	0.00071537	0.000634502	0.000718274	0.000367852	0.000569854	0.00102779	0.00182049	-8.12096e-05	-0.000194851	0.000565099	0.000473789	-0.00114884	-0.000723781	0.000808908	-0.0016943	-0.000172046	0.000144947	0.000319494	0.0012063	0.000453737	-0.000777172	-0.000427172	-5.66199e-05	-0.000549964	0.000480647	0.000120238	-0.00111937	-0.00154834	-0.00079507	0.000760827	0.00104351	-0.000303908	0.000314896	-0.000825274	-0.000228837	0.000668925	-0.00172813	-0.000252051	-0.000226729	-0.000988031	-0.00500044	0.0019718	0.000106733	0.000590456	2.9612274e-06	0.000618191	-0.000521525	0.000246665	-0.000245967	-0.000597452	4.2141937e-06	0.00056526	9.959961e-05	0.000279845	0.000167789	4.804908e-05	-0.00018849	9.514779e-06	0.000111669	0.000866314	0.000761991	0.00130794	-0.000252831	0.00108605	0.000227978	-0.000299342	-8.97542e-05	-0.000563418	0.0021692	0.000210536	0.00041243	5.566932e-05	-0.000631001	-0.000906655	-0.0012846	0.000205329	0.00183009	0.00070235	0.000323739	9.01322e-05	0.000458179	0.000642249	-0.000249842	-0.0014892	0.00112717	0.000545606	-0.000235618	-0.000176148	-0.000487704	0.00131097	-0.000856845	0.00131866	0.0011201	-0.00045787	-0.000392327	-0.00114927	-0.000779068	-0.000892204	0.00162886	0.000544344	0.00138045	0.00096898	0.00044845	-0.000262031	-0.000507392	-0.000330402	-0.00106004	-0.000162514	0.000510221	-0.000809821	0.000416897	0.000379915	-0.000104949	0.00022915	-0.000545135	0.00049637	9.670689e-05	0.000793134	-0.00224676	-0.000731999	0.000163011	8.426781e-05	-8.77559e-05	-0.000435877	-0.000520508	-0.00112587	-0.000489441	0.000398034	-0.00107041	-0.000403345	0.00133284	0.0019837	0.00195053	0.00163285	0.00160008	0.000390889	0.000392974	0.000604219	0.00440242	-0.000222378	0.000359299	0.000262646	-0.000468525	-0.0016391	-0.00042677	0.000985992	0.000170497	-0.000356016	0.000324376	-0.000541934	0.000321158	-0.0031771	-3.94236e-05	-0.00138723	-0.00066172	-0.000562926	0.000753411	0.000464835	9.033056e-05	0.000836339	0.00109262	0.000981851	-0.000216307	-0.000620815	0.000305257	-0.0017073	0.00149242	0.00138611	-0.000215496	0.000328998	0.000361991	0.000352922	0.00072565	-0.00198055	0.000592367	0.000144405	4.7485984e-05	-0.000292321	0.0016154	-0.000133549	0.000560474	0.00117282	0.00136986	-0.00033653	-0.000228425	-6.29431e-05	0.000451644	-0.000358632	-0.000370486	8.8789435e-05	0.000885744	0.00201624	0.000511679	0.000633234	-0.000778545	0.000261334	0.000526289	-0.000614636	0.000372563	-0.000367198	-0.00127738	0.000131083	0.00122536	-0.00298776	0.000245536	-0.000228147	0.000213195	0.000484457	0.000288339	-0.00107237	0.000782619	-9.2042e-05	2.662776e-05	0.000797715	0.000849748	0.00126315	0.000793059	0.000175066	-0.000741358	-0.000282765	0.000654664	0.00129656	-0.00133558	0.00112414	-0.00182103	-0.00104917	0.000538059	0.000274574	-0.000361131	0.0022451	0.00047385	-1.45154e-05	-0.0015296	0.00083853	-0.00368111	-0.000913116	-0.0018891	-0.000152504	-0.00250624	0.00024663	0.000567809	0.000210378	0.00178566	9.13751e-05	6.3713705e-05	0.000126437	-0.000409492	0.000600562	-0.000853957	-3.46195e-05	-0.000591461	0.000126933	0.000894979	0.00189796	0.00124133	-0.000443288	0.000792489	0.000423574	0.00149167	-0.000983298	-0.0012495	-0.00116901	-0.00047627	-0.000834462	1.1271276e-05	0.00201791	-0.00124434	6.370031e-05	0.000173761	0.000492592	-0.000603468	-3.45354e-05	3.400498e-05	-0.00013602	-0.000161198	0.000450437	-0.000694295	-0.000314567	-0.000349796	-0.000108189	-0.00184016	0.000258155	0.000483426	0.000110768	0.000116945	0.000225993	0.000363431	0.000159578	9.0395515e-05	-0.000309522	0.00020355	-0.000402121	-0.00134525	0.000196356	-0.000707682	0.00142532	0.000548022	5.556111e-05	-0.000729781	-0.00107207	-0.000211368	-0.000174433	-0.000553774	0.000286214	-0.00142007	0.000544391	-0.00148182	-1.97964e-05	7.86359e-06	-0.00153235	-4.39126e-05	0.000534092	0.000982598	-0.000973362	0.00078983	7.059456e-05	-0.000510416	0.000603236	0.000163998	-0.000285816	0.00149356	-0.000351169	0.000943729	0.000374417	-0.000613536	-9.71006e-05	-0.000925509	0.00166188	0.00192022	0.000168463	0.0011695	0.000527103	0.000852064	0.000921031	0.000373882	0.000195946	0.00148484	-0.00242896	0.000831888	0.00144967	0.00053945	0.00047963	-0.000658945	0.000878844	-0.000723772	-0.000693287	-0.00309683	-0.00195477	-0.000337129	0.000177535	0.000889712	6.164638e-05	-0.000485025	0.000673615	-0.00116832	-0.000493155	-4.35507e-05	-0.000129424	-0.000271605	0.00124432	-0.000782307	9.6905314e-05	0.000131718	-0.000151676	0.000745644	-0.00179046	0.000243809	0.000756192	-0.000657592	-0.000310137	0.00100923	-5.52086e-05	-0.000877736	0.00101824	0.000727101	0.000661417	-0.000485249	0.00125206	0.00163718	0.000855492	-0.000217478	0.000253255	0.00112246	0.000885133	0.000304655	0.00154873	-0.000345417	0.00167535	0.000131586	0.00328037	0.000173065	0.00110769	-0.00239973	-5.92724e-05	0.000574677	5.508353e-05	0.00154703	0.0005388	-0.00105132	-0.000195449	0.000953304	6.538733e-05	0.0014257	-0.000118066	-0.000307268	-0.00077402	0.000141409	0.000594957	0.00072554	0.00028802	-0.000352838	0.000220007	0.000940495	-0.000902934	-0.000271646	-0.00155817	0.000451636	-0.000885081	-0.000103007	-0.000412098	0.0012147	0.00119339	0.00102307	-0.00148639	0.00068506	-0.00142405	-0.000756765	3.270336e-05	0.00092266	-5.51455e-05	-0.000201581	0.000927734	-0.000198692	-0.000110439	-0.000184852	0.000676372	-0.000886127	0.000547633	0.000346932	-0.00116506	0.000937779	0.00111222	0.000615714	-0.000269637	0.00027959	-0.0022213	0.000372544	0.000252033	0.000481129	-0.000844487	0.00134289	-0.000606047	-0.00103329	-8.84637e-05	-0.000125805	-0.000717649	-0.00131341	0.000257687	-0.000212283	-0.00227007	-4.76394e-05	-0.00073705	0.000203309	-5.05729e-05	0.00180279	0.000167408	0.0012196	-0.00308751	0.00171241	0.000455049	0.000133287	0.00086166	-0.000646013	-0.000481907	0.0011691	-0.000630786	-0.00266283	-0.000719328	-0.000664307	0.000619089	-0.000439133	-0.000340459	-0.000912199	0.000205904	-0.000710097	-0.000189117	-6.78942e-05	-0.000467413	-0.000143203	1.2764754e-05	0.00247719	0.00111443	0.000186681	0.00123683	1.9463481e-05	-0.000561787	-0.00271637	0.000728446	0.0004018	0.00153647	-0.00131515	-0.000392895	-0.0022489	-0.00273461	0.000828312	0.000766532	-0.00051777	0.000322746	0.000118997	-0.00157357	8.383954e-05	0.000604625	0.000420161	0.00183481	0.0013906	-0.00282324	-0.000995772	-0.00331703	-0.00215545	-8.22893e-07	-0.000309821	0.000753054	0.000382315	0.000949578	0.00116099	0.000180762	-0.00033709	-0.000346639	0.00194395	0.000941473	0.000770322	9.515218e-05	0.000260916	3.3111555e-05	0.000340135	0.000619488	-0.00018288	-0.000279652	0.00287759	0.000149333	-0.000213248	0.000168243	-6.28545e-06	0.000352882	0.00061618	0.000438128	0.000153316	-0.00441154	0.000225748	-0.000856274	-0.000488553	0.000436548	9.356269e-05	-0.000919194	-0.000356059	-0.00033439	-0.000543919	0.00298366	-0.000577094	-0.00105755	-0.00124891	0.00251042	0.00254467	0.000680055	4.2623884e-05	0.00411345	0.00168017	-0.000743536	0.00160162	0.000180709	-0.000787283	0.00013859	-0.000857853	0.000214845	0.0011675	-0.000264365	-0.000434983	-0.00116803	-0.00155376	-0.000239385	-0.000493434	0.000381744	0.000280612	0.000606052	0.00239041	-0.000624904	-0.00118266	-0.00139559	-0.000149045	-0.00127206	0.000279519	-0.00147186	0.000620459	0.00158791	-1.69688e-05	0.000492559	0.0005549	3.211308e-06	0.000162295	0.000219993	-0.000987724	0.0010687	0.0018806	0.000872548	-0.000386605	0.00180519	0.000595209	0.00279341	-0.000303807	-0.00134441	0.000590478	-0.000548666	-0.00139523	0.000545635	-0.000476468	-0.000903595	0.00116863	0.000368166	-8.81219e-05	0.000398738	-0.000589567	0.000223231	0.000276984	-0.000123682	0.00121886	-0.000622462	-0.000527676	0.000553615	-4.78959e-05	0.000568112	-0.000858842	-0.000358466	-0.000943156	0.000602609	-0.00295178	0.0012634	-0.00100969	-6.35982e-05	3.4281482e-05	-0.000220277	1.5711528e-06	-0.000488172	-2.93254e-05	-5.20612e-05	-0.000413553	-0.00194987	-0.00220589	-2.45844e-05	-0.000766945	0.0015143	-0.000340188	0.00150019	0.00026805	-6.76281e-05	-0.000349558	-0.000330736	0.000888764	0.000330658	-0.000850347	-0.00157542	-0.000163699	0.000657601	0.00101011	-0.00143844	-0.00175798	-0.00151914	0.000738275	0.000207446	-0.000243518	-0.000387289	-0.000541341	0.000547383	-0.00112839	-0.000302584	0.000129918	0.000264022	0.000240306	0.000701287	-0.000310573	-0.000480274	-0.000349624	0.000264401	0.000503115	-0.000215087	0.000383215	0.000148254	-0.000659689	-0.00146622	-0.000610776	0.000663091	-0.000724541	-0.000125977	-0.00197256	0.000155093	-0.00019801	0.000516319	-0.000344233	-0.00203813	0.000705332	0.000149996	0.000681577	-0.000885825	7.861352e-06	-7.67337e-06	0.00143908	-0.000228635	0.00220593	0.000230454	-0.00044441	0.000989121	0.000755013	-0.000777866	-0.000315962	-0.00115758	0.000556452	0.000362296	-0.000534342	-0.000261335	-0.000564101	0.000206131	0.000578921	-0.00025157	-9.01029e-05	-0.000295108	0.000272156	-6.61862e-05	-0.000144549	5.350269e-05	0.000740152	0.00105045	0.000305301	0.00144462	0.000439002	-0.000311009	0.000165155	4.612869e-05	-0.000964361	-6.24739e-05	0.00340813	0.000557114	-0.000361539	-0.000395721	0.000690614	0.00066119	0.000233252	0.000240548	-0.000537929	-0.000122066	0.000245463	0.000101339	-0.000191695	-0.000266673	-8.63355e-05	-0.000174414	0.000280409	-0.000115482	-0.000331427	0.000209487	-0.000667642	0.000198394	-0.000159277	3.0245346e-05	0.000339711	-1.11496e-05	-0.000331139	-0.000218967	-0.000171351	-0.000705698	0.00015726	0.000167087	-0.000981331	-0.000187215	0.00108272	-0.000164345	-0.000222513	-4.85169e-05	-0.000433098	-0.0010136	0.000120822	0.000326642	-0.000315753	0.000460439	0.000342636	0.000330346	-1.03871e-05	0.00139461	-0.000154684	-0.000107277	-0.00018199	-0.000534427	-0.000631752	-0.000453408	-1.86228e-05	0.000200998	0.00113887	-0.00129095	0.000419231	0.000129702	0.000469788	-0.00023073	-0.000272589	-0.000110474	-4.82745e-05	1.68566e-05	0.000189974	7.547111e-05	-1.67056e-05	0.000853551	-0.000587775	-0.000183041	0.000600456	-0.000106566	-0.000699272	0.000166888	-0.000277113	-0.000323753	-0.000779375	-0.00120064	-0.000137222	-0.000463157	-0.00124016	0.000666887	-3.8004e-05	0.000401953	-7.47686e-06	7.0561255e-06	-0.000270713	0.00156382	0.000146314	0.000997087	-0.000885844	0.000498415	0.00174541	-0.00109723	0.000127993	-0.000212912	0.000401228	-0.00012437	0.000284742	-2.36795e-05	0.000714031	-1.90595e-05	0.000970329	-0.000310887	0.000987166	-0.000250317	-0.00275134	-0.00282457	8.381827e-05	-0.000247398	0.000237083	-0.000460505	-0.000456725	-0.000931679	0.00343342	-0.00130907	-0.000342484	0.000634376	-0.00123115	0.00147496	-0.000113666	0.000389556	-0.000831976	0.00136703	0.0013333	0.000539863	-0.000344386	-0.00334886	0.000236703	-0.000141591	0.00110177	0.000753282	0.000173264	-8.14026e-05	-0.00089934	-0.000897525	0.000415143	0.00127227	-0.00147261	-0.000267286	1.1096597e-05	0.00115275	3.7528e-05	0.000408564	0.000491599	0.00143956	0.00241661	0.000897616	-0.0015757	-0.000203015	0.000199376	-0.000246969	-0.000622886	-0.000720444	0.00152865	0.000885531	-0.00081301	-0.000959615	-5.8592e-05	-0.000102014	0.000346313	0.000314771	-6.30345e-05	0.000565981	0.0010282	0.00151294	-0.000709578	0.000832806	-0.000576373	0.000274905	3.265962e-05	0.000409288	-0.000210332	0.000470139	-0.000558105	0.00096322	0.000903805	0.000242785	0.000447949	0.00137037	0.00256446	0.0016242	0.000919693	0.000389469	0.000806943	-0.000696352	0.000854559	0.000710681	0.000541939	0.00018963	0.00151624	0.00721993	0.00359034	-0.0018697	0.000497166	-0.000187064	0.00014803	-0.000832775	-0.000454929	0.000431893	0.000224361	0.000315639	-1.9441e-05	0.000814196	-0.000707552	-0.00114425	0.000469964	0.000566875	0.000451868	-0.000358835	-0.000115481	0.00070509	-0.000141389	0.000321178	0.000804139	0.000338628	-0.00171456	0.00144231	-0.000407185	0.00145193	0.000605169	-0.00194113	0.0016414	0.00065084	-0.000273212	0.000724373	-1.72326e-05	-0.000779964	-0.00287972	-0.00065339	-0.00133635	0.000464257	-8.41417e-05	-0.000477782	-0.00104647	0.00132531	-0.00347428	0.000736176	0.000765356	-0.000525835	-0.000667663	-0.0010058	-0.000753819	0.00125299	-0.000168683	0.00136649	0.000659788	0.00096434	0.000716246	0.00027687	9.637157e-05	-0.000741446	-0.00103857	-0.000496553	0.000261197	0.00279703	-0.000354082	-0.000254432	-0.000404624	-0.000394079	-0.000602849	-0.000131513	0.000396537	-0.000145275	-0.00203538	-0.00104142	0.000574659	0.000139195	-0.0021642	-0.000374268	-0.000405542	0.001051	-0.00111996	-0.00316105	-0.00108097	-0.00326862	-0.00019211	2.6434986e-05	-0.000884888	-0.000108269	0.00114431	-0.000874014	-0.000201291	-0.00070246	0.000147006	-0.000594935	0.00203589	7.155722e-05	-0.00149861	0.00146178	0.000433496	-0.000179028	3.6830497e-05	-0.000299714	2.9903691e-05	0.000350829	-0.00244085	-0.001554	-0.00022422	-0.000155146	0.000888129	-3.45056e-05	-0.00133925	-0.00029333	-0.00154214	-0.000387615	6.139681e-05	-0.000149997	-0.00016453	0.000117054	-0.0024343	-0.000202067	-0.000174842	0.00138034	0.000403469	0.00254911	-0.000361792	-0.00132032	0.00188289	-0.00149458	-0.000127888	-0.00021176	-0.00115928	0.0014595	5.36461e-05	-0.000479957	0.00167923	-0.000143504	0.000423553	0.00112979	0.000351937	-0.00014047	-0.000597927	0.000220352	0.000172394	-0.000366514	0.000303576	-0.000657554	0.000228992	9.837599e-05	-0.000797806	0.000752992	0.000500939	0.000895148	0.00101492	0.000441794	-0.000287912	0.000848994	0.00107367	0.00143616	-0.000980036	-0.000417397	-0.00140038	0.00184573	-0.00117205	0.00121257	-0.00323621	-0.000455682	-0.00100479	-0.00058367	0.000769649	-0.000981469	-0.000424544	-0.0017338	-0.000242375	-0.00094909	-0.00114969	-0.00597404	0.00135957	-0.000394508	-0.00236712	-0.00169446	-2.06853e-06	8.119613e-05	0.00282441	-0.000539734	0.00275349	0.000100035	-0.000317264	0.000949624	-0.000804475	0.000233759	0.00141936	-0.00138099	0.000119508	8.8891495e-05	-0.000586114	-0.000957598	0.00075139	0.000323068	-2.81905e-05	-0.000496601	0.00017599	-0.000341714	-0.000264602	0.000256442	0.000628398	-0.000727748	-0.000185872	0.000683686	-1.40177e-06	-0.00142181	-0.000579962	-0.000579758	-0.00154449	-0.000560771	0.000773573	-0.000605272	0.000666183	-0.000118907	-0.00127211	-2.67262e-05	0.00132574	-0.00243361	-0.000616453	-0.0036505	-0.000393064	-0.00184549	1.8789302e-06	-0.004204	-0.000711842	-0.00237748	-0.0014735	-0.000527845	0.00156383	-0.00141624	0.000286786	0.000708086	-0.000637405	-0.0015429	-0.00186351	0.000158446	0.00142239	0.000838083	-0.000147143	-0.0015908	-0.00103466	-0.000951082	0.0014561	0.000971472	-7.73403e-07	-0.00263344	-0.000671944	-0.00160701	0.000974785	-0.000760196	0.000503303	-0.00128424	0.000914116	0.000627189	-0.000620829	-0.000261773	0.00016804	-0.000678112	0.0002691	-0.000160276	0.000386649	0.000790388	0.000870551	0.000409354	-0.000458497	-0.000543089	0.00017411	-0.00169851	0.00139889	-0.000238581	0.00067735	-0.00109137	0.000696595	0.0012028	0.00150979	-8.73635e-05	0.000212725	-0.000340339	0.00124524	0.00205273	-0.00221074	-0.000266145	-0.00115626	0.00039891	-0.00144397	-0.000353882	-0.00140073	0.000186815	-0.000965067	0.00161663	0.000630405	-0.000284934	-0.00051737	4.3685148e-05	0.000253295	-0.000639231	0.00130018	7.743428e-05	0.00172141	-0.000581898	-0.000421442	-0.00019079	1.6629725e-05	-0.000745153	0.000527883	-0.000565734	0.000936864	0.00162929	-0.000269409	7.011561e-05	0.000507325	-0.000435179	0.00118727	-0.00290357	-0.0017792	-0.000815409	-0.000441496	-0.000117747	0.00114809	-0.00139279	-9.72039e-05	0.000147883	0.000226527	-0.000108281	-0.00126576	0.000591999	-0.00063188	0.000422022	-0.00024665	-0.00125304	0.000371345	0.000114804	0.000618191	0.00469598	-0.000360208	-0.000184872	0.000413833	0.000958767	-0.000342516	0.000136272	0.0024301	-7.17731e-05	-0.000195631	-0.00244052	-0.000305776	-0.000412819	-0.000550427	0.000977408	-0.000481395	-0.000110554	0.000544285	0.00108795	-0.00127176	8.0680176e-05	-0.00227523	-0.000183853	-0.000549356	0.00046396	1.778113e-05	0.000435701	-0.000221219	1.8682873e-05	0.000412386	-0.000496814	-0.000583767	-0.000497593	-0.000421771	-0.000451491	-0.00176123	0.000569679	9.776382e-05	-0.000358278	0.00179566	-0.000155395	-0.000185027	-0.000592652	0.00111059	-0.00017433	-0.00053026	0.000551635	-8.69499e-05	-0.00309051	0.000175384	-0.000627026	-2.55131e-05	0.000794643	-0.000137452	0.0018065	0.00116461	0.000988139	0.000702698	-2.14546e-05	-0.00048102	-0.000367618	-0.00178794	-0.00178827	0.00021925	0.00139	-0.00145406	-0.000805375	0.000669968	-0.000714522	-0.000286205	-0.00024715	0.000332963	-0.000120191	-0.000608658	0.00101613	0.000884409	-0.000980739	-0.000433781	0.000718436	0.00119209	0.000278017	0.000325594	0.0010752	0.000492866	0.000351369	0.000442637	-5.06508e-05	-5.47783e-05	-0.000383972	-0.00136108	-0.000616192	0.0020474	-6.40507e-06	0.000951155	-0.000527624	-0.000967528	-0.00149232	-0.00121012	0.00133627	0.000305842	-1.3824e-05	0.00214458	-0.0011195	-9.16106e-05	-0.000220001	-0.00151997	-0.000460543	-0.00093513	-0.000109544	-0.00290526	-0.000136052	0.00149367	0.000439486	-3.68885e-05	-0.000529165	-0.000149952	-0.00141285	-0.00206596	0.000873727	0.00140941	2.737128e-06	-0.001136	3.6487247e-06	-0.000187985	-0.000275551	0.000195819	0.00342552	-0.000397965	-0.000848513	-0.000743114	-0.000427193	0.000185743	-0.0017928	-0.00289594	-0.00093788	-0.000154513	0.000922327	0.000249262	-0.00320077	-8.88085e-06	-0.000655524	-4.88913e-05	0.000166845	-0.00137735	-0.000439622	0.00214302	-0.000674457	0.000534889	0.000934759	0.00134631	-0.000477169	0.00143581	7.8788726e-05	0.000506849	0.000261003	-0.00128581	0.000571312	0.000416057	6.1234205e-05	0.00179357	-0.000405767	0.000660239	-0.000114569	0.000370868	0.000408735	0.000314543	0.000608832	-0.00131199	0.00124686	0.000311038	-6.24295e-06	0.00100462	0.000299098	-6.55573e-05	0.000816083	-3.0343e-05	0.00019453	-0.00310209	-0.00166379	0.00135807	0.000899401	-0.00168495	0.00356439	0.000552544	0.000514765	0.000134525	7.0454e-06	0.000307349	0.00167796	0.00113103	-0.0005038	-0.00209152	-0.00188142	0.000104255	9.1252106e-05	0.00108418	-0.000337926	0.00179828	0.000631773	0.00213894	0.000501564	-0.000929786	-0.00143332	-0.000743789	-0.000235932	5.1157527e-05	-0.000606253	-0.000637867	-0.000121348	0.0002714	0.00090504	0.000301707	-0.000423305	0.000345718	-0.000732666	-7.33126e-05	-0.00050131	-0.00064723	0.000428853	-0.000608191	0.000410866	0.000659468	0.000219479	-7.29677e-05	-0.00128565	0.00056212	0.000259128	-0.000249687	-0.00122836	-0.00145164	-0.000509264	0.001189	0.00429499	-0.00116972	-0.000766798	-0.000665739	-0.000167716	-0.00125222	-4.87056e-06	-0.00322399	-0.000886555	-0.000333983	-0.00276396	-0.00117711	-4.43941e-05	0.00283174	-0.00215918	-0.000771165	-0.00121339	0.000262365	-0.000373915	-0.000483363	-0.00137221	-0.00111112	0.000649041	-0.00142287	-0.00086253	-0.000812226	0.000233002	-4.28004e-05	0.00187114	4.1211926e-05	0.00246467	-0.000685826	0.00147103	-0.000330751	-1.73679e-05	0.000377924	9.195933e-05	0.000411149	0.00042927	-0.000162286	0.000455105	-0.000400367	0.000764618	-0.000223712	-0.00085318	0.0004259	-0.000351829	-0.000529068	-0.000318209	-0.0001075	-0.000812024	-0.00113282	0.000386152	0.00123392	0.000111227	-0.000389259	0.000372246	-0.000839493	0.00192088	-0.00138112	-0.00223314	-7.79793e-05	-0.00293693	-0.00059631	-0.000391118	0.000175953	0.000209907	0.000202784	-0.00181535	0.000485716	0.000552789	0.000119367	-0.000606188	9.1043374e-05	0.00103484	-0.000536329	0.000238542	0.000275436	-0.00027277	-0.00055924	-0.000198785	-0.00022343	-0.000551885	-0.000222369	-0.000544106	0.000170435	-0.000104217	-0.00177509	0.0013927	0.00280303	-0.0003363	-0.000192167	0.000248257	0.00152618	0.00171976	0.00109112	5.434139e-06	-0.00147304	-0.000451884	0.00148976	-0.000412608	-0.000364091	-0.00230252	0.000984873	-0.000277988	0.00167273	-0.000517937	0.00477164	0.00185004	0.00156923	0.000181817	0.00129989	0.00379077	-0.000259056	0.000141746	0.0007685	-0.000615254	-0.00123303	-0.000641192	-0.00116975	-0.000886628	5.4298675e-05	-0.000683689	-0.000965527	0.000398246	0.0010194	0.00197227	0.000235018	-0.00181276	0.000302463	0.000499226	0.000842178	0.000508189	0.000606703	0.000210937	0.000807623	-0.000686036	0.000269133	0.000850562	-7.09077e-05	0.000261468	0.000241066	0.00123907	-0.000595171	-0.000324642	0.000223496	0.000685206	-0.00152616	0.00109855	0.000118673	-0.000410163	-0.0010512	-0.00231432	0.00044621	-0.000327909	0.00126345	-0.000693254	0.00141432	-0.000217798	3.6526977e-05	0.00147943	0.000897572	0.000977831	0.000461603	6.827095e-05	0.00357137	0.000311271	-0.00182001	-0.000263613	-0.000164211	-0.00130566	0.000420839	-0.000979732	-7.91883e-05	-0.000402535	0.000477569	-9.93974e-05	-0.000121647	0.00120882	-0.000480235	-0.0017676	0.00211952	0.000647979	-0.000810825	-0.000275141	0.000297034	0.000979048	0.000740236	0.000604877	-0.000145255	-0.000143743	0.000999285	0.000545021	0.000654395	-0.000181753	0.00121483	-0.000140143	-0.000306014	0.00150148	0.00125903	0.000622829	0.00156359	0.00307467	0.00179727	-0.000494475	0.00150131	0.000560591	0.000484314	0.00173803	0.000578678	0.00168694	0.000155844	0.000249709	0.00120799	-0.000125987	-6.18341e-05	2.5922025e-05	0.00052911	-2.06434e-05	-0.000143832	-0.00156516	-0.000628465	0.000428878	0.000371437	-8.76618e-06	-0.000558634	8.457751e-05	-0.00108534	0.000612676	-0.000329784	0.000273138	-0.000621861	0.000747032	-0.000303319	-0.000180482	0.0020116	6.685835e-05	-0.000460359	0.00254547	0.00155371	0.0015764	0.000184734	0.0020191	0.00128786	-4.66602e-05	-0.00187351	-0.00221129	-3.21129e-05	0.00129174	-8.08203e-05	-0.00034691	0.000388074	-0.00236425	-0.00239714	0.000275562	-0.0037088	0.00290124	-0.000638769	0.000159175	0.000533335	0.000259293	0.000330756	8.5607775e-05	-0.000989262	0.00309338	0.000433171	0.00148246	0.000137247	0.00168823	-0.001704	0.00024347	0.000319869	-0.000200426	-2.10624e-05	0.000326369	0.00127782	-0.000847503	0.000958323	-3.78208e-05	0.000688614	-0.00077476	-0.000282421	0.00022625	-0.00020251	0.000735648	-0.000115093	0.000964057	0.000279218	-0.000236345	-0.000649571	0.000179263	-0.00115103	0.000172236	0.000297226	0.000688578	-0.000298525	0.000398555	0.000264075	0.000359688	-0.000489599	-0.000895046	-0.00195515	0.000837163	0.000509558	-0.000678371	-0.000473692	0.000465589	0.00110764	-0.000412653	0.000101852	0.00105008	0.000757644	-0.00160488	0.00159953	0.000324141	0.000257885	-0.000616004	0.000814658	-0.000433118	0.00053376	0.00174179	-0.000208014	-0.00142294	-0.000999227	0.00132507	-0.000347708	8.882665e-05	0.00022758	0.00232159	0.000101436	2.571465e-05	0.000211884	6.131628e-05	-0.000240223	-0.000629724	0.00024054	-0.00130242	-0.00118881	-0.00229735	0.000196902	-0.000348924	0.000267434	-0.00132623	-0.00114206	0.000447794	-0.000837441	-0.0019343	7.621742e-05	-0.000493406	-0.0029919	-0.00118712	-0.00102883	-0.00364413	0.000160517	0.000425564	-0.000867294	0.000150635	0.000812717	0.000885412	0.00152916	0.000340298	-0.000125144	-0.000109656	0.000308156	-0.000472281	0.000223535	-0.00180439	0.00110308	-0.000481818	-0.000347036	-0.00103421	0.00075941	-0.000796081	-0.000518813	-0.000893838	0.00389002	-0.000240652	-0.00121493	0.000431737	0.00117345	0.000115655	0.000243794	0.000190242	-0.00168753	-0.000290876	2.7780188e-05	0.000618945	0.00131541	-0.000335837	-0.000101972	0.00125764	0.00040637	0.000555587	-0.000521276	0.000620868	0.000708876	-0.000622253	-0.000215387	0.00259344	0.00017794	-0.00041553	-0.000789913	-0.00112392	-0.00114464	0.000255773	0.000899261	0.000839792	-0.000558936	0.000925877	0.0014188	0.00113265	0.000805401	0.00144716	-0.000253035	0.000662817	0.00109213	0.00194743	0.000328217	0.00128621	0.00150822	0.000701093	-0.000280983	0.000162122	0.00189693	0.000679342	-0.000421313	7.3263895e-05	0.000751677	-0.00131601	-0.000131861	0.0010917	-0.00229269	-0.001504	-0.000198225	0.00121654	0.00225224	-0.000505076	-0.000521222	0.000366834	-0.00038047	0.000448261	-0.00021315	-0.00100794	0.00173653	-0.000160011	-0.000117044	-0.00173352	-0.000722063	-0.00181794	-0.000140977	-0.000128234	-0.000134967	-0.000354969	0.00150346	0.000509818	-0.000188546	0.00158559	-0.000500924	0.000914951	0.00079249	-0.000613594	-3.96714e-05	-0.000243469	-3.94794e-05	-0.000515225	-0.000412481	-0.000264949	-0.000496138	-6.39723e-06	0.000662818	-0.000656505	-0.00171618	-0.000492241	0.000887681	0.00116275	0.000413333	0.00056525	0.000183126	0.00237974	0.000356037	0.000329373	-0.000104283	-0.000126702	0.000788889	0.000434355	0.00101425	0.000538557	-0.000786916	-0.000392541	0.00193766	-0.000737779	-0.000191717	0.000206453	0.00032741	0.000908292	-1.59561e-05	0.000497146	-0.00395031	-0.00327099	0.000288929	-0.00102252	-0.000578906	0.000848842	-0.000735622	-0.00281072	0.00136999	-1.58341e-06	0.000189785	-0.000442568	-8.42864e-05	-0.000566846	-0.00150144	-0.00073231	-0.00153711	0.000400589	3.7245387e-05	-0.000952287	-0.000431104	0.000116205	-0.000917645	-0.000287647	0.000656843	-0.00146862	-0.000246911	-0.000289612	-0.000478253	-0.00119141	-6.29199e-05	0.00231007	0.00188933	-0.000802796	0.000262214	0.000875214	-0.000238809	0.00222562	0.00132151	-0.000956516	-0.00147969	0.00308016	5.257632e-05	-0.000105613	-0.000715052	-0.00128937	-0.000374999	-0.000380948	-0.00196266	0.00135416	0.000353203	-0.000696777	-0.000133724	0.000500449	0.00024152	-3.75479e-05	0.000948924	-0.000114694	0.000556691	-0.000292378	0.000657567	0.000385264	-0.00136239	0.00306938	0.000918223	0.000692325	0.000528455	-0.0005681	0.000425267	0.000273251	0.000225363	0.00303027	-0.00103349	-0.00110747	-0.000112985	0.00103254	0.000642499	-0.000917554	-0.000397732	0.000187882	0.000882423	-2.54519e-05	0.000627981	0.000490652	-0.00130297	0.0015751	0.000786914	0.000143432	2.4988036e-05	-0.000330395	0.000143634	0.000503389	-0.000918939	0.00454332	0.000500988	0.00120684	0.000190591	0.000213077	-0.00107144	0.000962388	0.000309554	0.00156977	0.0015387	-0.00139367	-0.00275796	-0.000746157	0.00351612	-0.000984602	-0.00286376	0.000313351	-0.000329907	8.0940066e-05	0.00133874	0.000757097	-0.000729311	-0.000892963	0.00108755	0.000623334	0.00159512	0.00101893	-0.000752444	0.000465447	0.00060701	-0.000192048	0.000303483	0.00055305	-0.000457365	-7.5229e-05	0.00138301	0.000644712	0.00341485	0.000574555	0.000507302	9.956704e-05	0.00101734	-0.000704982	-0.00265351	-0.000722063	-0.000218821	2.6001819e-05	0.000323965	-0.000223832	0.000307818	0.000138313	-0.00114709	-0.000254878	-0.000464915	0.000254518	-0.000329954	0.000364867	-0.000328897	-0.00108594	2.016458e-05	-0.000872692	0.00229563	0.000613898	0.000425845	-7.40753e-05	0.000685426	-0.000178524	-0.000475338	3.5194702e-05	-0.000511215	-0.000333712	-0.000553202	7.23194e-05	-0.000605641	0.000523707	0.00126523	0.000916263	0.00106885	0.000523391	0.0015882	0.00240909	0.00145989	0.000248656	0.000995328	-6.63166e-05	0.000123043	-0.000307892	-0.000220334	0.000433396	1.0734255e-05	0.000344281	0.0016271	0.00324489	0.000493119	-0.00163941	-0.00227509	0.000368375	-0.000543448	-0.000661514	-0.000135954	-0.00218164	-0.000714348	-0.00268863	-0.000919175	-0.0016618	-0.000551231	-0.00109069	-6.95047e-06	0.00163163	0.00153298	-0.00143601	0.000580128	0.000149109	0.000527326	-0.000256932	-0.000253374	-5.39896e-05	-0.00025981	9.5173586e-05	-0.000486315	-0.000186915	0.000404414	0.000853829	0.000766619	0.00129483	-0.000510718	0.000223938	-0.000601872	-0.000944962	7.924772e-05	-0.000123157	0.000169958	0.00119866	0.000669604	-0.000591368	-0.000638047	-0.000544726	-0.00095707	-1.3488e-05	-0.000971342	0.000221344	0.000272286	0.00164081	4.0686304e-05	-0.000724523	-0.00108692	-0.00249026	0.000553373	-0.000390532	0.000232408	-0.000986059	-0.00266929	-0.000459222	0.000274867	0.000537808	0.00112976	-0.000563275	0.00119771	-0.000101255	0.000323069	0.00061651	-0.000164932	-0.000343581	0.000234593	0.000707739	-0.000205879	0.00073496	0.000379357	0.000372768	0.000159153	-1.25433e-06	-0.000999912	0.000297337	-0.00338678	0.00019977	0.000132907	3.4359e-05	0.00129619	0.000609682	-0.00086477	-0.000205987	0.000637857	0.000335986	0.000804738	-0.000249394	0.00122106	-0.000526453	-0.00192455	-0.00107193	8.67408e-05	-8.57566e-05	3.8803286e-05	0.00450975	-0.000961588	0.000825584	-0.000409628	-0.00203252	0.00110777	0.000635399	0.000437297	-8.23205e-05	-0.000951426	0.00114857	-7.2052e-05	-0.000382132	-0.000198702	-0.000130475	-0.000713799	-8.8717e-05	0.000656728	0.00032337	-0.000141135	-0.000636757	-0.000414513	-0.000512038	-0.000154442	-0.00090323	-0.00135566	0.000863219	-0.00180565	0.000335384	-0.00177103	1.4068244e-05	0.000560411	-0.000833877	-0.00082238	-2.42471e-05	0.000375378	-0.000149405	0.00224898	-0.000149776	-0.00142907	-0.00100941	4.3080916e-05	3.63167e-05	-0.000181817	0.00177978	0.00176742	-0.000490275	-0.0001433	0.0002857	-0.000635164	0.000423934	0.00204428	-0.00405596	-0.000119872	0.00046057	-0.00070452	-0.00064387	0.000156399	-0.000947283	0.00406165	0.0007609	-6.99194e-05	-0.000572699	-0.00242404	-0.000224138	-0.000140801	-0.000376147	-0.000383556	0.000238466	0.000183043	-0.000150192	-0.000456901	0.000283217	-0.000127776	-0.00100854	-0.000853064	-0.000425289	0.00049512	0.000614607	-0.00211396	0.000583643	0.000614275	-0.000475854	0.0010218	0.000101858	0.00106371	0.00196064	0.00137595	-0.000929113	-0.00142422	-0.00174329	0.000101766	-0.000600952	-0.00020816	0.00114139	-0.00181275	0.00179694	-0.0040781	-0.00157961	0.000340921	0.000583441	-0.00120018	0.000672065	0.000694394	0.00359407	-0.000487519	0.00082616	0.00091204	0.00225647	0.00228778	0.00131293	0.00136815	-0.00228557	0.000676498	-0.000733223	-0.00179059	-9.81168e-05	0.000269685	0.00108862	0.000316866	0.00205778	-0.00147474	0.000331327	-6.83014e-05	-0.000637823	-6.5384e-06	0.000794974	-0.000850813	0.000750791	0.000186289	0.00141501	0.00164728	5.2605646e-05	-0.000168923	6.549033e-05	0.000201586	-0.000202453	-0.00221542	0.00306046	0.0028705	-0.00170066	-0.00135931	-0.00103019	0.000333583	0.000590488	-0.000142422	-0.000198047	-0.000886636	0.000819321	-0.000757465	0.000233866	0.00079313	0.000671769	0.000485221	7.039276e-05	-0.000561149	-0.000390954	-0.00108624	-0.000698372	0.0013737	0.000233169	-0.000341207	0.00107735	-0.00166362	-4.37722e-05	0.00205532	0.000401254	0.000104311	0.000539434	-0.000616353	-0.00121423	0.000786755	-0.0013566	0.00125697	0.00190907	0.00209838	-0.000806903	0.00132311	0.000999936	-0.000501647	-5.34578e-05	0.00070733	0.00137248	0.00100235	0.00103278	0.000194969	-0.0015251	-0.000443334	-0.000830106	0.000796314	-0.0016213	0.00133011	0.00039127	7.1587114e-05	-0.000462996	-0.002085	0.000859244	0.00181479	-0.000157776	-0.000143138	0.000956262	-0.000147285	0.00060256	-0.00138393	-0.000766099	0.00223827	0.000302088	-0.000255585	-0.00111355	0.00137519	0.000649229	-6.2795e-05	0.00129962	0.000131421	0.000285839	-4.51295e-05	-0.00108902	0.00202124	0.00099626	7.2152325e-06	0.000944084	4.5060628e-05	-0.000119473	-5.50199e-05	0.000389222	-0.0016483	-3.19638e-05	0.00281539	0.00102912	0.00057107	0.00069139	-0.000953015	-0.000277962	-0.000227679	-0.000553442	-0.000740198	8.524346e-05	0.000642503	2.8336697e-05	-0.000232689	-0.000244879	-0.00311704	0.000248971	3.138659e-06	0.00048266	0.000308861	-7.90909e-05	-0.000410249	-0.00155293	-0.000371722	-0.00110808	-0.00188651	-0.000275708	-0.000329871	-0.00126865	-0.000429312	-0.000954235	-0.00129139	0.00220343	-0.000199307	-9.30958e-05	-0.000108917	-0.00107213	-0.000295672	0.00025067	-0.000612	0.000361605	0.00044798	0.00143832	0.000893024	-0.00115716	0.00128156	0.00141519	-0.000393764	0.00020455	-0.00294239	-0.000119871	-0.000920673	-0.000821646	-0.000142614	-4.97126e-06	0.000918121	5.906252e-05	-0.000328813	0.00150899	0.000499408	0.00105404	-0.000612588	0.000630257	0.000760317	0.000619533	-0.00155911	-0.000358278	0.00108124	-0.00036873	0.000302255	0.000287609	0.000422532	0.000956951	-0.00015987	-0.000300765	-0.000121325	-0.00020637	-0.00033085	0.000154508	-2.07397e-05	0.000267927	-0.000858873	0.000674895	-0.0013601	0.00126195	-0.000857865	0.00168162	0.000354659	-0.000197694	-0.000467384	-0.000951964	0.000273803	-0.000990443	0.00071333	-0.000247753	0.001402	-0.00152853	-0.000718872	-0.00088212	0.00128662	-0.000721458	0.000201765	0.000199816	0.000347498	-0.00102088	-8.63981e-06	-0.00102672	-0.000118965	-0.000343489	-0.000204475	0.000858349	-0.000536608	-0.00278177	0.00012402	0.00120261	0.00085632	0.00111636	-0.000776366	-0.000512386	-0.00205091	-0.00160917	-0.000567321	-0.000469357	-0.000860477	-0.00248131	0.00133741	-0.000263898	-0.00016346	-0.000206782	-0.000263061	0.00163978	-0.000382748	-0.00130152	0.000256191	-0.00134586	-0.000245471	0.00111948	-3.13381e-05	-0.000800865	0.00110892	0.000127547	0.000116059	0.000104528	0.000739486	-0.00107506	0.000778335	0.000320951	0.00113207	0.00162887	0.00062317	0.00102741	-0.00211382	0.000664643	-0.000282924	-8.97487e-05	-0.000168007	0.000510805	0.00249316	-0.00100961	-0.000399672	0.000644606	0.0009557	0.00143464	-8.72202e-05	-0.000448473	0.000781272	0.0012173	-0.000470563	-0.000499505	-0.000469101	-3.60742e-07	0.000101423	-0.000630421	-5.33858e-05	0.000447234	5.9066037e-06	-0.00108469	0.000478487	-0.000276294	-0.000280864	9.264528e-05	-0.000426246	0.000295557	-0.000403927	0.000332381	-0.00177831	0.000671269	-4.94312e-05	-0.000114981	0.000984628	0.00139173	0.000665656	-0.000137528	0.000281023	0.000214852	0.00237237	0.00047496	0.000615307	-0.000835627	0.000340884	-0.00132201	0.000509562	-0.000467985	-0.000427379	0.000201985	-0.000643132	0.00015319	0.00217362	-0.000352239	-0.00114699	0.00110922	0.000254443	-0.000346683	0.00166009	-0.000607917	-0.00151215	0.0014152	-0.00031103	-0.00165419	0.000731286	-0.00256561	0.000482738	-0.000529477	0.000141154	0.00109122	0.00118199	0.0022838	0.000720443	-3.57149e-05	-0.000197856	0.000233396	-0.000517945	0.000801164	0.000528398	-0.000733164	0.000921894	0.000872453	0.00102392	6.29986e-05	-0.000637373	0.000299244	-0.000236021	0.000557284	0.000286302	-0.00273271	-0.00210592	0.000261452	-0.000194577	0.000335604	-0.00129682	-0.00186563	-0.00114022	-0.00108005	0.000231073	-0.00103068	-0.000957625	0.000572815	0.00141556	-0.000899688	0.000311812	0.00504883	0.000730156	-0.000349501	-0.000393486	0.000165454	-0.00235279	0.000361029	0.000499484	0.000390419	4.5349418e-05	3.498962e-05	0.000882726	0.000575542	0.000638708	-0.000382242	-0.000639625	0.000709282	-0.000659811	-0.000351065	-0.000154248	0.00064917	0.000391925	0.00162724	-9.28748e-05	0.000294461	-8.19357e-05	0.000214326	-0.000240154	9.1122136e-05	0.000216152	-3.01306e-05	0.00112332	0.000542686	0.00140773	-0.000171317	0.000219715	5.3472566e-05	-6.8882e-05	-0.000688602	0.0014054	-0.000209018	-0.0010663	-0.000398218	0.00102601	0.000782637	6.4117965e-05	-0.000608768	1.4739402e-06	-9.35933e-05	0.00286134	-0.000880961	0.000138199	9.306378e-05	-0.000270399	0.00103949	0.000891353	-3.87981e-05	-0.00160533	-0.00149623	-0.000620865	-0.000206658	-0.00084745	0.0019335	4.5155793e-06	-0.000168907	0.000288612	0.0021494	-0.000902961	-0.000171544	0.00250424	-0.000222164	0.000225784	-0.000202496	-0.00015309	-0.000513354	-0.00043816	0.000177781	0.000468912	0.00130958	0.00010542	-0.000867393	-0.000551814	0.000829514	-0.00101129	0.000837397	0.000560376	0.000261543	-9.02149e-05	-0.000738615	0.00086586	-0.00153859	-0.000631338	-0.000269384	0.000132645	0.000791525	0.000199311	0.000142353	-0.000707884	0.000258263	-0.000781221	-0.00192934	-0.000215591	-0.000397209	4.33498e-05	0.00044943	0.00145546	0.00105891	-0.000909606	0.00124544	0.000293055	-0.000532889	-0.000457022	-0.000294241	-0.000519381	0.00101158	0.00115516	0.000691559	0.000166609	0.000158192	-0.000840184	-0.0012025	0.000357305	0.000450384	0.000315425	0.00153229	0.000240835	-1.61704e-05	0.000312255	-0.00101161	-5.78731e-06	0.000692679	9.702552e-05	-0.000339057	0.000343929	0.0013669	0.000437415	0.00023007	0.000541699	-2.41214e-05	-8.73531e-05	0.000527189	-0.000307314	-0.000934357	-0.00046994	0.00029023	0.00255685	-0.000900662	-0.000673417	-0.00066301	-9.50722e-05	0.000251742	0.000905272	-3.33561e-05	0.000782938	-0.00129073	1.827873e-05	-0.0010359	-0.00295674	-0.000566092	0.00226668	0.00094804	-0.000419549	-8.0925e-05	-2.55197e-06	-0.00032556	0.000304527	0.00013532	0.000175121	-0.00239886	-0.000482818	-0.00107337	0.000188013	0.000360167	0.000652653	-0.00346999	0.000592847	0.000277312	0.00105858	-0.00116366	-0.00179163	0.000516025	0.000831955	0.000519184	0.000285039	-0.00330043	-0.00070196	0.000556163	-0.000320466	-0.000614577	0.00211717	-0.000534584	0.000905429	-0.00124755	0.00182879	0.00116401	0.00117462	-0.000799157	0.000963779	0.000443987	-6.43825e-05	-0.000248067	-0.00036223	0.000230714	0.000572857	-0.000240655	0.0012389	0.000150649	-0.00123961	-0.000160747	-0.000282655	0.000196867	-8.5361e-05	0.000418729	6.649643e-05	0.000106875	-0.00166624	-0.000518054	3.247162e-05	0.00135206	-0.000738902	0.000108736	-0.00185002	0.0004571	0.000958952	-4.61456e-05	-0.000196522	0.00161435	-0.000232739	-0.000393774	-0.000961392	0.000156826	-0.000429451	0.0011495	0.000731675	-0.000506135	0.000228003	-0.00038669	0.000485944	-0.00206785	-0.000534037	0.000379274	-0.000594402	0.00104422	0.000912163	0.000504876	-7.31478e-07	0.000308239	0.00087385	-0.000264375	-0.000118586	0.000313152	-0.000724365	-0.00304177	-0.00364426	0.00157372	-0.00051644	0.0026668	0.00164557	0.000466642	0.00135343	0.0016908	0.0005769	0.000282737	5.6486508e-05	0.000485606	0.000212284	-0.0001239	0.00233553	9.9513854e-05	0.000305531	-2.61709e-05	0.00116837	-0.000199593	0.00060713	0.000583597	0.00024825	0.000181877	-0.00077339	0.000165561	-0.000117346	-0.000487415	-0.00236378	0.00050762	-4.26793e-05	-0.000585217	9.323239e-05	-0.000309044	-4.99125e-05	-0.000635626	-0.000581691	-0.000982405	0.00383976	-0.00180731	0.00115331	0.000151993	-0.00149071	-0.00131961	0.000477466	5.7149195e-05	0.000694472	0.000623651	0.00126216	-0.000436721	-0.00044102	0.00200271	0.000104808	0.000406347	0.000455973	-0.000977428	-0.000149568	0.000953909	0.000893133	-0.00266477	0.000557092	0.00205643	0.00143784	-0.000360349	0.000749176	0.000237565	0.00273698	-0.00119292	0.000909596	0.00132004	0.00046201	-0.00101619	-0.000987546	-0.00126009	-0.0010627	-0.000676503	0.00103581	-0.000316304	-0.000106524	-0.000462605	-6.30003e-05	-0.00010303	7.8030396e-05	9.304349e-06	-0.000629339	0.000573422	-0.000567715	0.00042096	-0.00115602	0.000532582	0.000964844	0.00121689	0.000753286	0.000655372	0.000319481	0.000573407	0.000906603	0.00120642	-0.000583584	0.000190258	0.000101839	0.00170033	0.000229516	-0.000885576	-0.00164388	0.00075185	-0.000646812	-0.000187477	-0.0016285	-4.36515e-05	7.6667995e-05	0.00231315	0.00025942	-0.000303292	-0.000407039	0.000922628	-0.000418744	0.000423432	0.000310877	0.000108533	-0.000108173	0.000467959	-0.000149974	-0.000879322	-0.000766236	-0.00106988	-0.00617063	-0.000243	0.0011557	0.000425541	0.00113717	-0.000233438	-0.000122791	0.00298896	0.000153216	0.00131239	0.000603753	-0.000298507	-3.64999e-05	-0.000809454	0.000162787	0.000128149	-0.000558169	0.000711249	6.1521016e-05	0.000553593	0.00113649	-0.000602239	0.00125755	-0.00225384	-0.00136997	-0.00216237	-1.6484e-05	0.000286694	-0.00048266	-0.000611886	-0.00080665	0.000511128	-0.000205191	0.000570399	0.000911967	-0.000173856	0.000108686	0.000273005	-0.000657978	5.7376816e-05	0.000335771	-0.000938107	-0.000105021	-0.000332844	-0.000479073	0.00030583	-0.00102359	-5.63214e-05	-0.00146433	0.00126379	-0.00140336	-0.00206906	-0.000712231	0.000970542	-4.8935e-06	-0.000829465	0.000213585	0.00128961	0.000261075	0.000843439	0.000532718	-0.000553855	0.0013992	0.000315807	0.00184582	4.0617933e-06	-0.00250305	3.6923764e-05	0.000726115	-0.000650203	-0.000947959	0.00029052	-0.000502007	0.000259982	-0.000102809	5.3026237e-05	-0.000241116	-0.0016902	0.000503921	0.00127731	0.00134578	0.00103974	-0.00177201	-0.000667367	-0.000287664	-0.000421206	0.000865597	1.7104443e-05	-0.00159032	0.000764162	9.965629e-05	0.000389979	0.00170095	-0.000859877	0.000250973	-0.000478831	-3.16725e-05	-9.31862e-05	0.00169138	0.000322778	0.000550153	-0.000700707	-0.000159471	-0.000544881	0.000878187	-0.000280274	6.902494e-05	-0.00133089	0.00145382	0.000282088	-0.000139776	-4.75377e-06	0.000231838	0.00158614	0.000169722	-8.44404e-05	0.000388213	0.00048569	-0.000180596	0.000327954	0.000272695	-0.00154966	0.00132248	0.000906038	0.000241078	0.0013719	0.0019899	-0.00181286	-2.27452e-05	-0.000567181	-3.07146e-05	-0.000264965	-0.000961438	9.1962786e-05	7.937818e-05	-0.00132349	-0.000860911	0.000801289	0.000141639	-0.00130553	0.00107401	0.0010952	-0.000233911	0.00150916	-0.000405831	0.000870524	0.00169428	0.00301453	-0.000846694	-0.000721899	0.00054158	0.00114695	0.000197176	0.000163529	0.00186585	0.00203334	2.0037074e-05	-0.000217565	-0.000605223	6.282987e-05	-0.00053476	-0.000469415	-0.000567348	0.00232359	3.7298305e-06	-3.8543e-05	-2.24201e-05	0.00267499	-0.00149304	0.000221499	0.000264503	0.000746634	2.649551e-06	0.00016221	-0.00057823	0.00165939	-0.00380978	0.000349587	-0.000202356	-0.000177234	0.00060581	0.000374066	0.000731609	0.000185017	0.00061204	-0.00167157	-5.81514e-05	0.00269644	0.000733393	7.4044896e-05	0.000277154	0.000245739	0.00089119	0.00142053	0.000725449	0.000353719	0.000196765	0.000501188	0.000394946	0.000160506	0.00135217	-0.000128275	0.00193198	-0.000509862	-0.00131427	9.787389e-05	-4.77332e-05	-0.000121436	-0.000943307	-4.72813e-05	0.000499064	0.000475976	-0.000151787	0.00171772	-0.00120945	-0.000448741	-0.000350675	0.00314361	-0.000777349	0.000439707	0.00150241	0.000430785	0.00110532	0.000870422	0.000738037	-0.000451	0.000568082	-0.000446115	-8.50573e-05	-0.000628466	0.000327879	-0.00143667	0.000593003	-0.00244166	-0.000454186	-0.00127592	9.646899e-05	-0.000175288	-0.00112265	-0.00135914	-0.000194526	-0.000900953	0.00240657	-0.00152883	-0.00170466	-0.000651394	0.000393621	0.00149917	0.0012637	0.000536926	-0.00144734	0.000206717	-3.64841e-05	-3.49394e-05	0.000340808	0.000998028	-0.000701847	0.000113089	0.000839142	-0.00121755	-9.93918e-05	-0.00103246	-8.46498e-05	0.000193041	0.000354505	-0.000622955	0.00165971	-0.000258096	6.2301566e-05	0.000428337	0.000976373	-0.00165377	-0.00111508	-0.000559495	0.00155834	-0.000672462	0.000138471	0.000213697	-0.000482312	0.00158398	0.000707516	-5.54333e-05	0.000961819	0.00116361	0.000844281	0.0015745	0.00116385	-6.0306e-08	-0.000498223	0.000217001	-0.000105059	-0.00290981	0.00114868	-5.4856e-05	0.00119165	-0.00146958	0.000417897	-0.00049734	-0.000244622	-0.00076557	0.000101162	0.000204038	-0.000652858	0.000103324	8.322082e-05	-0.00121245	-0.00067591	-2.03019e-05	-0.000242713	-0.000916144	-0.000219359	0.000177832	0.000816615	0.000233534	-0.00118956	0.00159594	-0.000413656	-0.000533752	0.000693511	0.000512334	0.000815967	0.000570059	0.00036173	0.000540835	-8.94911e-05	0.000339889	-0.00181599	-0.000255517	3.2858206e-05	-0.000106645	-0.000237313	0.00108093	0.00122077	0.00169998	-0.000201882	-0.00167217	-1.20762e-05	-0.000578137	0.0034873	-0.000157063	-0.000762109	-0.00254559	0.000311849	-0.000294411	0.000330716	0.000313581	0.000353098	0.000682493	-0.000884603	0.000206559	-0.00129068	-0.000616938	0.000475439	-0.000820894	0.000977478	8.974123e-05	-0.000171106	-0.00119645	-0.00234006	-0.000648926	-0.000536847	0.000515711	0.00022857	-0.000632892	-0.000397173	0.000327424	0.00054471	-0.000792696	-0.000595026	0.00167866	-0.00189385	0.00156605	-0.000355367	-0.000822747	0.00105826	-0.000114628	0.000362158	-0.000225315	-0.00024702	-3.32881e-05	-0.000272038	-0.00151536	-0.00205639	0.000259036	0.000113974	-0.00207687	0.000289657	-0.000816846	0.000784009	0.00164205	0.00011152	-0.000661637	-3.92766e-05	-0.000632875	0.000141635	0.000697795	0.00110682	-0.00111985	0.000354811	-0.000178438	-0.00141852	0.000679434	0.000245672	-0.000612098	-0.000706249	2.1592601e-05	-0.000607603	0.000413347	-0.00197094	0.000895764	-0.000147958	0.00139044	0.000487912	0.000135514	0.000736268	-0.000290029	7.236992e-05	-0.000357538	-0.00128149	-0.000486884	-0.000802726	-0.00157603	-0.000275994	0.000299138	0.000117894	0.00038469	-0.0008003	0.000379618	-0.00234209	-0.000485162	0.000129096	-0.00137664	0.000442668	0.000355981	0.00110033	0.000684307	0.000848249	-0.000378042	-0.000345681	0.00094896	0.000386444	-0.00100038	0.000940969	0.000775753	-3.5646e-05	0.000693448	0.000277075	0.000705645	-0.000670695	0.000254105	-0.00195741	-0.000904378	-0.000465898	0.000720514	0.00121468	0.00113864	-0.000332194	-0.000851895	-0.0012382	-0.000839185	0.00192432	-0.000252445	0.000639213	-6.26628e-05	0.000285501	-4.7974e-05	-0.000757904	0.000640243	0.000623488	0.000976819	0.00187527	0.00153423	0.000326588	-6.93775e-05	-0.00170664	-0.0016038	0.000622566	0.00128795	-0.000178075	-0.000599464	-0.00112821	3.3386327e-06	0.00050598	-0.000310411	-0.000481538	0.000790308	0.00110744	-0.000171738	0.000189044	-0.000401167	0.00108518	7.496127e-05	-0.000315709	0.000229424	-0.000148819	0.000494378	0.00044231	0.000405889	-0.000246868	-0.000710292	0.000357078	0.000124468	-0.000480779	-0.00134847	0.000229901	-2.36198e-05	0.000240953	-0.000752552	0.000427947	0.000145962	0.000432743	0.00148206	0.00013778	-0.00267123	-3.52549e-05	-0.000403571	0.00236186	0.00085203	-0.000434973	0.000763374	0.00101548	-0.000171173	0.000169396	0.000199905	0.000673398	0.000491797	0.000809788	-0.00315116	-0.000733773	-0.000326629	-0.0013059	0.00190531	-0.00142753	0.000162674	0.000187079	-0.000320477	0.000230045	0.000976832	0.000235995	0.000166744	-0.00153088	0.000355101	-0.000962887	-0.000464282	0.000255846	0.000842625	0.000432475	-0.000623547	2.022418e-05	0.00110859	0.000180997	0.000168455	-0.000628226	-0.0012531	0.000307089	0.00180841	-0.000897437	0.000907985	-0.000312086	-0.000539442	-0.000922985	-0.00093232	-1.85007e-05	0.000411143	0.00111119	0.000345881	0.000253239	-0.000306661	0.00163538	-0.000235387	1.8976545e-05	-0.000509727	0.000434684	-8.5765e-05	0.00380808	-0.000324667	0.00161679	0.00032042	-0.000522984	0.000902959	0.00107773	0.000804227	-0.000386853	0.000107852	-0.000496856	0.00174414	0.000623265	0.000434332	0.000230181	0.000423251	-0.000457824	0.00230477	-0.000109791	-0.000223438	-0.000115079	0.000328625	-0.000480412	-0.000770429	0.000165631	-0.000781679	-0.000780954	-0.000730924	-0.000264475	-0.00053083	0.000476451	0.000690615	-0.000148235	-0.000148491	0.000960105	-0.000439673	-0.000112344	0.000177428	0.000207142	0.000937907	-0.000186914	-0.000631251	-0.000194894	0.00118625	-0.000204656	7.0619835e-06	0.000225115	0.000779151	-0.000782585	-0.00069553	-0.000152705	2.4347682e-05	0.000313457	0.000720587	0.000497883	0.000239251	0.000250612	0.000674123	0.000263634	0.000412146	-0.000618999	0.000455393	0.00124836	0.00130768	0.000481675	-0.000906103	7.9163365e-05	2.4036854e-05	0.00249041	0.000158497	0.000386153	-5.40095e-05	0.00090397	0.00120553	1.6088918e-06	6.26454e-05	-0.00133736	-0.000650165	-0.00153637	-0.000631595	0.00167982	-0.00110925	-0.000119714	0.000299151	-0.000794836	0.000464191	-0.000110288	0.00125117	-0.000197956	-0.000124653	0.000160163	0.000528742	-1.08485e-05	0.000242235	0.000733316	0.000182656	4.555459e-05	0.000564014	-0.000448507	-0.00029003	-0.000504037	-0.000689021	0.00128985	0.000344858	-0.000597934	9.426052e-05	-0.000473362	0.000528453	-0.000408791	0.00116922	-7.2212e-05	-6.60749e-05	0.000189624	-0.000771752	-0.000408523	0.000881813	-0.00122388	0.000349579	0.000133921	0.000464362	-0.000219254	0.000656707	0.000874794	-0.000307795	-0.000297812	-0.000792222	-0.000171074	0.000412672	0.00041043	-0.000980283	0.000569902	0.000441184	0.000724745	0.000298363	-0.00117097	0.00025201	0.000290433	-0.000751943	-0.000102021	6.115439e-05	0.000261174	-0.000508072	-0.000158806	0.000264198	0.000218716	0.000228482	0.000272203	8.308661e-06	-0.000550225	0.000664864	-0.000119111	0.000915132	0.000535992	-0.000190265	0.000244834	0.00180389	0.000144462	-0.00061709	-9.26253e-05	0.000704537	-1.86105e-05	0.000562367	0.000178275	-0.000838405	-0.000653091	0.000667963	0.000212676	0.00015655	-0.000279468	-0.000868036	0.000127591	-0.000121645	0.000274141	0.000698693	-2.28425e-05	0.000129555	0.000898868	0.000375711	4.078841e-06	3.2393575e-05	-0.000247228	7.499549e-05	-0.000611014	-0.000568181	-0.000337999	-0.000601308	0.00128886	-0.000862312	-0.00144204	0.000535032	-0.000379857	-8.84113e-05	0.0012052	-0.000763007	-0.00056705	-0.000761197	0.000182423	-0.000257523	0.00017876	0.00041642	0.00017295	0.000735687	-0.0012271	0.000102066	-0.00077734	-0.000376525	0.000530019	0.00140036	-0.000229294	0.00012649	0.000959636	0.0010682	0.00128408	0.000299365	0.000110468	0.00055921	-0.00081481	0.000107548
