## Supplementary Data for "Cross-disease modeling of peripheral blood identifies biomarkers of type 2 diabetes predictive of Alzheimer’s disease" (part 157 of 528)

### Sheet: Filtered CP Mean Coeff (continued)
proglumide	0.000166086	0.00131533	-0.000675507	8.642727e-05	0.000535271	-0.000117242	0.000140857	-0.000225072	-0.000564123	-0.000881486	0.000549602	-4.86213e-05	0.000219745	0.00104898	0.000302292	-0.000771082	-3.50598e-05	0.000818076	0.000450305	0.000342099	0.00180124	-0.000429252	-0.00023821	0.00194756	-0.000381777	-3.63803e-05	0.00151379	-0.000916674	0.00142969	-0.000685622	-0.0010466	-0.000489178	-0.00102765	0.000379146	-0.000182996	5.2672618e-05	-0.000230028	0.00103375	0.00139095	0.00116729	0.00146768	-0.000603634	-0.000485488	0.000546623	0.00126052	-0.000198644	-5.83543e-05	-2.98254e-05	0.000388644	0.00010197	0.000447068	0.000490514	0.000142171	-0.000335384	-0.0017966	-7.78151e-05	0.000319453	-0.000519583	-0.000631219	-0.0013159	2.2071199e-05	0.000112117	-0.000884482	-0.000795384	0.00130104	0.000503424	-0.00220645	-0.000750242	0.000572082	-0.000161799	-0.00214304	-0.000561115	-0.000228814	-0.00083232	0.00225104	0.000144435	-0.00177361	0.00133853	-0.000227839	0.000515972	-0.000653194	-0.000566558	0.00109853	0.00116837	0.00148444	0.00176989	0.00177928	0.000250319	0.00110543	0.000866972	-0.00160597	0.000512023	-0.000749504	0.00242582	-0.000756337	-0.000324408	-0.000179179	-0.000617056	-0.000830026	0.000259276	0.000492955	0.00121813	0.000345851	-0.000273629	0.000542181	0.00112537	0.000680921	-0.000670069	0.00108918	1.3955881e-05	0.00170028	0.00129752	0.00079757	-0.000385948	-0.00175842	0.000403915	-0.000548751	0.000494365	0.000610737	-0.00015052	0.000832271	-0.000101632	-0.00267076	0.000110391	-0.000995362	0.00105481	-0.000156115	0.000169893	0.00012494	-0.000164082	0.000623436	-0.000679097	0.00237239	-2.35093e-05	-8.02839e-05	0.00213315	-0.000527242	-0.000709983	0.000573101	-0.000572583	0.00153084	0.00133722	-0.00150353	0.00097299	0.00148835	0.00185466	-0.00139395	-0.0004309	0.000375153	0.0001361	0.000214572	-0.000393	0.000103544	0.00125224	-0.000560096	-0.00210011	0.000791512	-0.000844823	-7.03888e-05	-0.0016656	-0.00108041	-0.000119118	-0.000294107	-6.22062e-05	-0.000396263	0.00114427	-0.000373413	2.3293265e-05	-5.43671e-05	-0.000139155	-0.000821004	-0.00276664	-0.000710465	0.000896769	-0.00115708	-0.000114933	-0.0020617	-0.000338871	-0.000539873	-8.31411e-05	-0.000328754	-1.68417e-05	0.000214217	0.000466682	0.000574117	0.00103274	0.000264521	0.00031836	-0.00018183	0.000366967	0.000419062	0.000922213	-0.000995844	0.00177887	-0.00127906	-2.19449e-05	-0.000325232	-0.00063149	-0.000167337	0.000640081	-0.00021802	1.21067105e-05	0.000163359	-0.000270578	0.000283034	0.000277426	0.000600723	0.000131311	0.000167157	0.000347375	0.001002	0.00159129	-5.06903e-05	0.00110274	0.00082728	0.00252268	0.000171035	0.000150472	0.00188976	0.000528499	0.00112962	-0.000368083	0.00109834	0.000463104	-0.000301672	0.00184223	0.000553719	-0.00170616	0.000109666	0.00130076	0.00104937	0.000131335	0.000466584	-0.00059634	-0.00113329	0.00244719	0.000369141	0.000730386	-0.000516892	0.00154407	-0.0014863	0.00193341	0.000707059	0.000810901	0.000686496	-1.1035e-06	-0.000101273	0.000712609	4.068754e-06	-0.000914698	-0.00280585	-0.00104284	-0.000586007	-7.0461e-07	-0.000370786	-0.00150639	1.7890889e-05	0.000330661	0.000450717	0.000213293	2.548195e-05	0.00082281	0.000515289	-2.26789e-05	0.00108665	0.0018769	0.000365888	-0.000520484	-0.000924216	0.000684647	-0.000292692	-0.00194401	0.000445874	-0.000195753	0.000149984	0.000534295	-0.00103971	-0.000928136	-8.31521e-05	0.0011163	0.000146831	9.444625e-05	-0.00102694	0.00079403	-0.000235009	0.00156866	-0.000503454	0.000401688	-0.000448379	0.00016664	0.00194332	-0.000137934	-0.000137965	-6.6423e-05	0.000170608	0.000398394	0.000147251	-0.0012114	-0.0016818	0.00205326	0.000114827	0.000151765	-0.000204994	0.00132515	-0.00125172	-0.000338907	-0.000460655	-0.000668904	0.000375324	0.00147794	-0.000152928	0.000698722	0.00175613	0.00127646	-0.000268641	0.00103123	0.000554438	-0.000463911	0.000213784	0.00108224	-0.00143033	-4.44545e-05	0.00118385	-0.000231809	9.629773e-05	0.000613334	-0.000636268	-0.000698685	-0.00102018	0.000882585	0.00103921	0.00016521	-0.00013728	-0.000348787	-0.000990855	0.000467868	0.00164502	0.000822599	0.000593502	-9.14791e-05	-0.000425124	-0.000856746	8.52321e-05	0.000428606	0.000842853	-0.00137524	-0.000405984	0.000594923	-0.00110064	1.0456872e-05	-0.000135365	-0.000262462	-0.00278403	-0.000303485	-0.00190163	-0.00229709	0.00187662	0.000462893	0.000905847	-0.00225984	8.977838e-06	0.00073848	-0.000475317	3.580918e-05	-5.37196e-05	-0.000176242	7.6578144e-05	0.00219818	-0.000474807	0.000307178	-0.00108404	-0.00102381	-0.00165057	-0.000163986	0.000891661	0.000651503	0.00116185	-0.00116835	-0.000934649	0.000108108	0.000929368	0.000377351	0.000920893	0.000173168	0.000239648	-0.00102967	-0.000958835	-0.00117158	-0.000161484	0.000757926	0.00183516	0.000445808	-0.000600879	-0.0010106	-0.000271935	-3.33108e-05	-0.000259876	-0.00102856	-0.00116302	-0.00146064	-0.000855561	-0.000252624	-2.19448e-05	0.000344781	7.998484e-06	0.000213739	0.000485137	-0.000853574	0.000190039	0.000848195	-0.00141639	0.000273414	-0.000713951	0.000229365	-0.00103329	-0.000361821	0.000492202	0.000567535	-0.000841584	-7.89714e-05	0.000165495	0.000841024	0.000477698	-0.000166344	-0.000374	0.000795676	0.00163139	-0.00224596	-0.000146022	0.000121066	9.315742e-05	0.00057339	0.000733707	0.00126321	-0.000819242	-0.000301353	-0.00132249	0.000331661	-0.000200721	-0.00356846	-0.000303185	-6.46986e-05	0.000197603	-0.000750653	-0.00156134	0.000281633	0.000110392	0.000932408	-0.000258319	4.386478e-05	0.00161406	-0.000265826	-4.60218e-05	-0.000182151	0.00150423	0.0013419	0.000471905	0.00258535	-0.00125242	0.00224518	-0.000217295	0.000459311	-0.000685993	0.00103582	-0.00115779	0.000526392	0.00142273	-0.000651583	0.000353526	4.9624847e-05	-0.000948863	0.000499427	-0.00056952	0.000838326	-2.66908e-05	0.00163209	-0.000890011	0.000285722	0.000381524	0.00224443	-0.000895477	-0.000708387	0.000410661	0.000418667	-8.4759e-05	0.000685378	0.000404379	0.000291959	-0.00177698	-4.77001e-05	0.000924468	0.00144587	-0.000372675	0.000590813	0.000526438	-0.00040347	0.000526272	0.000535226	2.3289998e-05	-0.000248836	-0.000101259	-5.85023e-05	-0.000292462	-0.00108192	-0.00117615	-0.000521704	-0.000520292	-0.00132978	0.000275652	0.00259306	-3.24712e-05	-0.00029868	-0.000803589	-0.000993453	0.000731638	-0.00127165	0.00084857	0.000641801	-0.000246101	0.000263539	0.000257348	-0.00120106	-0.00100007	0.000355986	-0.000715376	0.000529443	-0.00110164	-0.00104499	0.000443905	-0.00104244	0.000392879	-0.00104165	-0.00114655	-0.000665644	0.00142592	0.000305133	-2.3243e-05	0.000900342	-0.000241797	-0.00111786	-0.000102116	-0.000761742	-0.00112744	0.000196226	0.00105144	0.00115666	-0.00212517	-0.00212922	0.000519459	0.000526766	-0.00142628	-1.3452e-05	-0.000213923	0.000388831	0.00195616	-0.000370449	-0.00115479	-0.000138487	-0.000201651	7.509353e-05	-0.00125612	-0.00161524	-0.0010149	6.407632e-05	-0.000456892	0.000205992	0.000467972	-0.000497293	0.000309212	-1.70777e-05	0.000129072	0.000602467	0.00122621	-0.000164736	-0.000841999	0.000352096	-0.000586191	-0.000730081	7.505949e-05	0.00018671	-7.15492e-05	-0.00110607	0.000562294	-0.000206032	0.0033971	0.000876228	0.000790517	0.000282539	0.00108309	0.000243924	0.000367018	0.000808456	-6.4352e-05	-0.000832651	-0.000192124	-0.000616935	-0.00121091	0.000167364	-0.00278603	-0.00167389	-0.000288171	0.000809994	-0.000995229	0.000385298	0.000604373	0.000680591	-0.000501931	-0.00121871	0.000171687	0.000797317	0.00017193	0.000670501	-0.000750623	-0.000201424	0.000619569	-0.000260637	-0.000218327	0.00028162	0.000186028	-0.000224988	-0.000664111	-0.000902289	0.00543489	-0.00243356	0.000462147	0.000594448	0.000145694	-0.00083063	-0.00202556	0.000344266	0.0011884	0.0017147	0.00105766	0.00139325	0.00176582	-0.000275707	0.000967025	0.0013105	0.000815856	7.6319055e-05	-0.00197012	-0.00195838	-0.00162578	-0.000704209	0.000360588	0.000282559	-0.00131199	0.00210266	0.000978355	-0.000298593	-0.000803284	0.000407874	-0.00206856	0.00207855	0.00318087	0.00123585	3.4564095e-05	0.000440128	-0.00125193	-0.000430947	0.0020427	0.0021637	0.000502994	8.44733e-05	0.000338938	-0.000612598	0.000209766	-0.000128575	0.00117423	0.00102504	0.000487042	0.000497634	8.402743e-05	-8.47177e-05	0.000185819	0.000921947	-0.000868738	0.000128898	-0.00063983	0.00126588	-0.000496636	0.000678995	0.000328317	0.00169033	-0.000221102	0.000242271	0.000475681	-0.000188919	0.00115108	0.000453506	-0.000105079	-0.0029601	-8.62549e-05	4.4359203e-05	0.000554863	0.000414122	-8.90902e-05	0.00280726	0.00110334	0.00178304	0.000698875	0.00064784	-0.000532893	0.00151723	2.4664332e-06	-0.000204557	0.00189608	0.00122818	-0.00241264	-0.00166203	0.000460296	-0.000311482	-0.00100402	-0.000981897	-0.00135078	0.000821789	-0.000269649	-0.00119504	-0.00043292	-0.000101552	-0.000919455	-0.00153199	-0.000952771	-0.000414833	-0.000212381	-0.000283985	0.000426069	0.00035117	-0.00178547	0.000125132	-0.000146366	-0.000311197	0.000562279	5.97465e-06	0.000896228	-0.00266448	0.000620535	0.00284264	-0.00110658	-0.0011576	9.3162445e-05	-0.000431177	-0.00103878	-0.000884053	0.000166293	-0.00267226	0.000122762	-0.00151666	-0.00129862	6.0047947e-05	0.000111047	-1.05095e-05	0.000707893	0.000531164	-0.00100029	0.00094991	-0.000638023	0.000479007	-0.000497818	0.000381939	0.000444396	0.000778508	0.000517434	0.000248958	0.00184886	0.00125697	0.000628946	0.00183235	0.000631989	-0.000628018	0.000185374	-3.13068e-05	0.000815472	-1.51087e-05	-0.000984375	0.000278701	0.00130871	-0.0012132	-0.000173418	0.000192558	-0.00239016	-0.000474331	0.00012594	0.000640476	0.000183085	-0.00224532	0.000296582	0.00015818	0.000117687	3.5967416e-05	-8.57454e-05	0.000562297	-0.000628789	0.000273995	-0.000188459	-0.00220843	0.00125096	-0.0022334	-3.75082e-05	0.00170715	0.000293424	0.000674161	0.000491827	0.000531971	0.000205701	-2.67242e-05	-0.000558611	0.000451351	-0.00145777	0.00152143	0.000957893	0.00143258	0.000151673	0.000496002	-0.000757857	0.000653974	-0.00104167	-0.000345799	-0.00330904	-0.000120034	0.0003966	-0.000650295	-0.000159135	-9.54456e-05	-0.000789447	-0.000428638	-0.000224388	0.000102514	-0.000888052	0.000404203	-0.000663685	0.000132505	0.000433224	-0.000281445	-0.00083258	-0.00116064	0.00154345	-0.00272454	0.000495594	0.000682214	0.00184619	7.733931e-05	0.000485552	-0.000368444	-9.29293e-05	-0.00282857	-0.00124727	-0.000423634	-0.000215586	0.000913966	-0.000782813	-0.00140594	0.000641566	-7.43134e-05	-0.00046516	0.0014276	-0.000250962	0.000231348	0.00168462	-0.000157473	-0.000417599	-5.94847e-06	0.000509949	0.00274273	0.00272329	-0.00156971	-0.000683573	-0.000586394	0.000606248	0.000400457	-0.000450784	-1.94959e-05	-0.000135856	0.000301875	0.00218299	-0.00124481	-0.000321974	-0.000576775	-1.34967e-05	-0.000962896	7.8097466e-05	-0.00100126	-0.00025396	-0.000786429	-0.000280479	-0.00109551	-0.00139671	-0.000552203	-0.00222045	-0.00127649	1.16529645e-05	0.00024064	0.000760648	2.4900492e-05	0.000984908	-0.00093398	-0.000735548	0.000617421	-0.00196753	-0.000627339	-0.00101153	0.00012069	-0.000583824	-0.000708427	-0.000956751	-0.00137378	-0.00340304	-0.00199447	-0.000818189	0.000136653	0.000265567	0.000495927	5.8709615e-05	-0.000348305	-0.000999396	2.881207e-05	-0.000367974	0.00130147	0.00130135	-0.000407989	0.0007279	-0.000125558	-0.00116826	-0.00085101	0.00127423	-0.00193927	0.000355399	0.000483768	3.0678242e-05	-0.00206494	0.000241217	0.0015371	-0.000293437	0.00251125	0.000177546	-0.00177245	0.000359959	0.000347231	0.000960215	0.000257566	0.00131963	0.000492879	0.00278996	0.00045474	0.000995396	0.000707211	4.207241e-06	-0.00011796	-3.88567e-05	-0.000248741	-0.000341763	-0.000320856	0.00071073	0.00154218	2.0151158e-05	-0.00109781	-0.00150809	0.00114274	-0.00263988	-0.0003595	6.356812e-05	-0.000620484	0.000984336	-3.77604e-05	0.000301717	0.000469955	2.0309221e-06	0.00150365	5.957064e-05	0.000723382	-1.76387e-05	0.000592743	0.00092113	0.000216453	-0.000588705	-0.000242629	-0.0003171	-0.000935605	0.000633455	-0.000213604	0.000180608	-0.00283026	-0.000535522	-0.000504241	-0.000149764	0.000916639	0.00033701	-0.000453857	-0.000238162	-5.8802e-05	-0.000161439	-0.000998933	0.000233846	-0.00133315	0.000413619	0.00218192	0.00211027	-0.000447362	-0.000376186	0.000130775	-0.000381193	-0.000935242	-0.00227885	-0.000865412	0.000600876	-0.000130398	-1.58123e-05	-6.54136e-05	0.00124872	-0.000546319	0.000975125	5.729515e-05	-0.00148417	-0.000785925	0.000466802	0.000954497	0.00231398	0.00176245	1.8465846e-05	-0.000444138	-0.000752356	-0.000660277	-0.000304871	-0.000478347	-0.000729489	-0.000719141	0.000257813	0.00126846	-0.0010893	0.000312714	-0.0012352	0.00130312	-0.00066446	5.0470488e-05	-0.000723106	0.000708685	0.000317399	-0.00281474	0.0015927	-0.000383735	-0.0018428	0.00044728	-0.000546311	-0.000345666	-0.000732074	-0.00177051	0.00137452	0.00183193	-0.00301457	-0.000596066	-0.00024413	-0.00107074	-0.00140542	-0.000433667	0.000525675	-0.00108584	0.000147348	-0.000398688	-0.00114915	-0.000582726	3.670492e-05	0.00128154	-0.000493259	0.00146383	-1.25846e-05	0.000419229	0.000659628	-0.000295145	-0.000676145	-0.000695601	-0.000500653	0.00040689	-0.000495279	0.000541181	-0.000539146	-0.000109272	7.21992e-05	-0.00342363	-0.000974357	-0.000188644	0.00200525	-0.000986582	-0.000819105	0.000191037	-0.000165602	-0.000848875	-0.000357575	-0.000263951	-0.000835686	0.000537868	0.00119605	0.00119099	-0.000469411	0.00045237	-0.000963376	0.000216571	0.00246401	0.00146711	-0.000776999	-0.00105946	-0.000584186	-0.00016752	-0.00188381	-0.0027261	-0.000262835	-0.00154977	-0.000506863	0.000290425	0.000760672	-0.000509913	0.00169292	0.000923274	-0.00133996	0.00017216	-0.000295839	-0.000483115	-6.40914e-05	0.000131535	-0.00165387	0.000282206	0.000124825	0.000442209	-0.000136558	-0.00117442	-0.000193543	-0.000203386	0.000372314	0.0007846	0.000533627	-0.00126596	0.00119464	-0.000510109	7.412847e-05	-0.000453297	-0.00040584	-0.00044761	-0.000754866	-0.00110261	2.3307117e-05	-0.000296798	0.0025278	-0.000612905	-0.000111634	-0.000281087	-3.63045e-05	-0.000818191	-0.00457592	0.00142536	-0.00121036	-0.00035834	0.00122463	0.000783713	-0.000704028	0.000238174	0.000706444	0.00035907	-0.000503807	0.00249073	0.000842121	0.000955478	-0.000245329	-0.000314438	0.000675176	0.000198429	0.000799604	0.000912749	-9.15058e-06	-5.77508e-05	-0.00170449	0.000823962	-0.000366965	-0.000928654	-0.000533486	-0.00053546	-0.000675779	0.00047517	0.000333368	-0.000281311	-0.000243425	0.00101693	0.00106072	-0.000222282	-0.0004534	0.000318307	-0.000879864	0.000209434	0.00183974	0.000452954	0.000441814	-0.000426145	-3.58695e-05	8.725241e-05	-7.38746e-05	0.000856649	-0.000868009	-0.000642042	-0.00135564	-0.00310746	0.000201247	-0.00157782	0.000737589	0.000673346	-0.00130091	-5.08578e-05	-0.000101698	0.00105562	0.000817525	0.000123674	0.000370395	-0.00101965	0.00138756	0.000346101	0.000323073	0.00137673	0.000153734	-0.0027582	0.00107567	-0.00059137	9.708988e-05	8.0624406e-05	-0.000395534	-0.000221106	-0.000200553	-0.000585955	0.0007924	0.000727296	0.000555342	-0.0018358	1.9826925e-06	-7.30112e-05	-0.000461343	0.000117216	-0.00143712	-0.000961351	-0.000201172	-2.33391e-05	-0.00138903	0.000376895	0.0011499	-0.00238246	3.0258117e-05	4.805545e-05	-1.43486e-05	-9.6578e-05	-0.000930394	-0.000104732	-0.0015737	-0.000519974	-0.00209265	0.000784246	0.000339642	-0.00079789	-0.00104177	-0.000370861	-5.44583e-05	0.000535172	0.000620796	-0.000502635	0.000271113	0.00122422	-0.00266387	0.000765203	-0.000548932	0.000160624	-0.000412126	-0.000690679	-0.000616217	-0.00071166	-0.000267419	0.000103697	-0.000922434	0.00162822	0.000423796	0.000445404	-0.00121597	-0.00196546	0.000364283	-0.000450204	-0.000431244	0.000289609	-0.001288	-0.00107483	-0.00213645	4.100833e-05	-0.000744577	0.000443547	-0.000778158	-0.000714787	0.00114768	0.0012967	0.000355308	-0.000201239	-0.00222532	0.00093461	-3.08168e-05	-0.000449878	0.000709572	0.000847698	-0.000311065	0.000111685	0.00016628	-0.00100121	-0.00127414	3.7038557e-05	0.00121313	0.00128205	-0.000343322	-0.000307832	-0.000775333	-0.0004642	-0.00093715	-0.00194754	0.000551367	0.000566019	-0.0020099	-0.000646658	-4.40633e-05	0.000840562	-0.000449191	-0.000304028	-0.00036761	-0.000911835	0.00110566	-0.000274789	0.000819012	-0.000198745	-0.00264088	-0.000204104	-5.2108e-05	-0.000174549	0.000324462	0.000714323	-0.000299029	-0.000173249	-0.00109405	0.000262694	-0.000904468	-0.000584597	1.8935254e-05	-0.000134262	0.000216404	-0.000541166	-0.00111288	0.000529423	0.00085088	0.000946326	-0.000687266	-0.000346864	-0.000209295	-0.000122669	-4.55416e-05	0.00010327	3.00453e-05	-0.000707192	0.000347221	0.000516103	0.000273924	0.000207951	-0.000146458	0.00080931	0.000700681	0.000441308	0.000230433	-0.000184439	-0.000808764	-3.36578e-05	-0.000636051	0.000632432	-0.00128774	-0.00069356	0.000122158	0.000134681	-0.00163252	0.000533721	-5.94085e-05	0.00036987	0.00030307	0.00155448	0.000450696	4.487986e-05	0.000189851	-0.000168426	0.000193725	0.000505104	-0.00154247	0.000561934	0.000945014	0.00138725	0.000930599	-0.000941299	-0.000138558	-0.00179312	-0.000873048	0.00044137	0.000102038	0.00153618	-0.00089229	-0.000455722	-0.000112768	-9.66565e-05	-0.000332122	-0.000617611	-0.000255462	0.000167617	-0.000933324	-0.000231761	0.000622237	-0.000701026	-0.00055703	0.000570133	-0.000150536	-0.00013923	-0.0021796	-5.05817e-05	0.000838553	0.000902371	0.000490428	0.000274469	0.000198964	0.000866537	0.00270205	-0.000357455	-0.000850613	-0.000328595	0.000245136	-0.000597991	0.000418249	8.962228e-05	0.00099059	-0.00131094	-5.52794e-05	-0.00032876	0.000497515	-0.000169694	0.000137778	-0.00170871	0.00130844	0.00221797	-0.000133891	-0.00257674	-0.000144428	0.00152793	0.000661566	-0.00049297	0.00101334	-0.000305669	-0.00167905	0.000381182	0.000861573	0.000329483	0.000816333	0.000109714	-0.000711108	0.000420409	0.000736153	-1.94505e-05	0.000661419	5.827223e-05	-9.3274e-05	0.00157822	-0.0013512	-0.00138754	8.542642e-05	-0.000670741	2.5313802e-05	-0.000724006	-0.000183688	0.000107892	0.000331081	-0.000870656	-6.95416e-05	0.000578222	-4.90258e-05	0.000570115	-0.000102672	7.27693e-05	0.000701407	0.00114931	0.000533163	6.8904585e-05	0.00043179	-0.000941387	0.000920898	-0.000392927	0.000236475	0.000762344	0.000998687	0.000121163	-0.000469581	-0.000147429	5.3132517e-05	-0.000142408	-0.000216446	-0.00109329	-0.00047842	0.000234544	3.7131787e-05	0.00125281	-6.45442e-05	-8.03281e-05	-0.000220377	0.00256905	0.000285102	0.0014828	-0.000369385	-0.00155989	0.000343077	0.00129901	-0.000395827	0.000584974	-0.000541069	-0.00018186	-0.000944607	-1.07072e-05	-0.000109932	-6.52305e-05	-0.00123325	9.2702474e-05	-0.000180947	-0.000523112	-0.00033809	-0.000450264	0.000251853	-0.00201494	-0.00096062	6.500334e-05	5.5092776e-05	-0.000129016	-7.88401e-05	-0.000407806	2.6231626e-05	-0.0011093	-0.00107173	0.00154224	0.000270175	-0.000400078	0.00065505	-2.23291e-06	0.00028926	0.000454257	-0.00120437	8.0063284e-05	0.000990616	-4.08277e-05	-9.74854e-05	0.000292606	-0.00109201	-0.000330992	0.000145174	0.00118868	0.000272873	0.000254296	-0.00315999	0.000258342	0.000794103	-0.0011956	0.00188983	0.00137436	-0.000302301	-2.8074e-05	0.000228116	-5.15784e-05	-0.000859339	-0.00144376	-0.00080767	-0.000320852	6.562964e-05	-0.000244862	0.00109434	-0.000628051	0.00304302	0.000461216	-0.000451476	0.00138494	-0.00039078	0.000108559	-0.00162363	-0.000917155	0.00055173	0.000814232	0.000284335	-6.59161e-05	7.430586e-05	-0.00278346	0.000440891	-0.00254161	-5.57325e-05	-0.000659121	-0.000792717	0.000461527	0.00137881	0.00363443	-0.00192801	-0.00266743	-0.00127977	0.00062726	0.00109935	0.00137598	0.0002583	0.00039359	0.00201519	-0.00056408	-0.00028425	-0.000318666	-0.0010432	-0.000435482	0.000658072	0.000512751	9.1620415e-05	0.000436552	0.000333021	-0.000386415	0.000303708	-0.00161472	-0.000558377	0.000137108	-0.000228012	-0.000287884	0.00045717	0.000948809	0.0001017	-0.000252111	0.00132067	-0.000502973	-0.000209904	0.00121284	-0.000811319	-0.000339932	0.000555606	0.000363474	0.000186811	-0.00113585	0.000525548	-1.70898e-05	-0.00250725	-7.14873e-05	-0.000904213	0.000446811	0.000490638	-0.000276709	-0.00041189	-5.1757e-05	-0.000483933	-0.000839688	-0.00114258	0.000549949	0.00117638	-0.000109796	-0.00092866	0.000537712	0.000447023	0.00113784	-0.000269783	-0.000337933	-0.00111011	0.000303591	-0.000582375	-0.000469616	0.00136022	0.002939	0.000979038	-0.00148059	0.0015814	7.3931355e-05	-1.03025e-05	-0.00125153	0.000243044	-0.000250327	-0.000162583	0.00631341	-0.00083855	0.0017649	-0.0016287	0.000518017	-0.00291487	-0.000248638	-0.00417893	-0.0018412	-0.0019676	-0.00156816	-0.00155549	-0.000274713	-0.000923309	0.00104047	-0.000404967	-0.00188741	-0.000249894	0.000160571	0.00161714	2.6288093e-05	0.00217795	-0.00152463	-0.00111038	0.000671304	-0.00103485	0.000286374	-5.88266e-05	-0.00160311	0.00295521	0.00088901	-0.00259444	0.000119841	0.000644433	0.001163	0.000902741	-0.000666366	-0.000319305	-0.000673436	-0.00016651	0.000682183	0.00179096	-0.00127512	0.000178147	-0.000552261	-4.23442e-05	0.000393583	-0.000379933	0.000360597	-0.00124081	-0.000213224	-0.00168514	0.000967323	-0.000538046	-0.000400273	0.000360622	-0.000947758	0.000883839	0.00107695	0.00132874	-2.02122e-05	-0.000576019	0.00140827	-0.00068432	-0.000132435	0.000857034	0.000720702	0.00142203	0.00305606	-7.57724e-05	0.000499047	-0.00140877	-0.000396496	-0.000123666	-0.000132787	0.000396465	-0.00175542	0.000460234	-0.0013617	5.1031977e-05	-0.000549842	0.00162257	0.000795634	-0.000408806	0.000795142	-0.000261623	-0.000307467	-0.000425136	-0.000990794	0.000502636	-0.000996959	6.874674e-06	0.000134677	-0.000825706	4.4045504e-05	0.000869414	0.000811399	0.000315848	-0.00210771	-0.000258461	0.000124583	0.000773991	-0.00130643	0.000340087	-0.000524467	0.000196981	-0.00211955	6.7566536e-05	0.000403064	-0.0010771	-0.00117932	-0.000581257	0.000797057	0.00130179	0.00305307	-0.000971815	-0.00268988	-0.000721689	0.000503713	-0.00100101	-4.17492e-05	0.000181885	-0.00104783	0.000149588	-0.00313528	-0.00152698	0.000753511	0.000791505	-0.000886434	-0.000300352	-0.000118145	0.00111901	-0.00126924	-0.00247491	0.000245324	-0.00146879	-0.00081793	0.000807676	-0.000239194	-7.63296e-05	-0.000857515	-0.000149883	-0.000225841	0.00164468	-9.57647e-05	3.1180003e-05	-0.000114567	-0.000166994	-0.000881413	-0.000416005	-0.000175362	0.000143729	-0.00020529	0.00125562	0.0032931	0.000336014	0.000291616	0.000355469	0.000315944	0.000190039	0.00010309	-0.00116392	0.000207827	0.000542325	0.000121097	0.00108683	0.000597122	0.000861604	-0.000408197	0.000249012	-0.000285424	0.001721	0.00238741	0.000945328	-0.00250754	0.00141288	-0.00035792	0.00047477	0.000216286	-0.000452331	0.000555553	0.00257502	0.000812876	-0.000246652	0.0002325	-0.00071418	-0.000691581	-2.16196e-05	-0.00054559	0.00062518	-0.00207518	0.000330043	0.000203373	0.00137751	0.000374851	-0.000950856	0.00018714	-0.000274446	0.00142017	0.00168478	-0.000589513	0.000803512	0.000628072	0.000812278	0.000287916	0.000619032	-0.000102467	0.000989166	-0.00160094	-0.00013145	0.000139935	0.000809225	5.2234645e-05	-0.00182354	0.000662714	0.000493277	-0.000421959	-0.00069025	0.000255842	0.00243015	0.00185855	-0.000577293	8.656385e-05	-0.00128617	0.000122001	-0.000356057	5.3051488e-05	0.000299933	-0.00248877	-0.00116903	-7.16383e-05	-0.00114231	-4.03272e-05	3.4126522e-05	-0.000173593	0.000570739	-0.000623636	-1.08293e-05	-0.000232683	-0.000239022	-0.00028153	0.000503657	0.0042646	0.000279913	-0.000220263	-0.000674394	-0.00109629	-0.00102565	-0.00124639	-0.000370733	-0.000931416	1.4077372e-05	0.000384442	0.000113874	-0.000166968	-0.000717415	-0.00321094	0.000496793	0.000188897	-8.09447e-05	5.3987675e-05	1.3424267e-05	-0.000327636	-0.00178668	7.4544456e-05	0.00128804	0.00109035	0.00251029	-0.000354234	0.00135629	0.00165213	-0.000293022	0.00249513	0.00133806	0.000688857	-0.00101899	-0.000732371	0.000315801	0.00140027	0.00175969	0.00260582	0.0002697	-0.00199416	0.000167328	-1.88689e-05	0.000178309	0.000863575	0.000361999	0.000125622	-0.000502479	0.000568634	0.000775814	-0.00107085	-0.00025396	-0.00132283	0.000391301	0.000853357	-0.00250659	-0.00110249	-5.19868e-05	0.0012	0.00233988	0.000434834	-0.00178364	-0.000521544	0.000136205	0.000405003	-0.000489109	0.000712469	-0.000227083	-0.000169235	0.000548054	0.00065924	0.000276796	0.000323774	-0.00153064	-0.000189352	-0.000968104	0.000503321	-0.00016563	0.000817931	-1.6642e-05	-0.000163672	-0.000814338	-0.000426704	-0.000409194	-0.000129743	0.000233239	0.000253422	-0.000725935	0.000194682	0.000699251	0.00208588	0.000255659	0.00240558	-4.08517e-05	0.000473451	8.6561374e-07	0.000262846	-0.000370102	0.000719934	-0.00115718	0.000771086	-0.000375356	-0.00131757	-0.00196012	-0.00681204	0.000868574	-0.00126352	-0.000172976	0.000351339	2.2468104e-05	2.3964667e-05	-0.000218853	-0.000397434	-0.000890685	-0.00141135	0.000860307	-0.000479919	0.000141465	0.0015522	0.000801669	-0.00139386	0.000387863	0.000208731	0.0018142	0.00106264	-0.000139372	0.00104211	0.000847759	0.000943219	-0.000137187	-0.00303778	0.002062	-0.000265561	0.00136706	8.470814e-05	0.00312151	0.000401905	-0.000288241	-2.93368e-05	-0.000514526	6.6142435e-05	4.0129737e-05	-0.000228077	-1.77145e-05	-0.000911806	0.00181253	-0.00136024	0.000975541	-0.000648691	-0.000123446	0.000863006	-0.000908694	-0.000280318	-0.0007699	-0.00138765	0.000186924	-0.000145422	-0.000935561	-0.000368378	-0.000256741	-0.0016914	0.00131872	0.000376978	-0.00201771	-0.000230187	-0.00183006	2.3850222e-05	-0.00138815	0.000418518	-0.000297437	-0.000251535	-0.00233566	-0.000583082	0.00147937	-5.01385e-05	-1.71029e-05	-0.000119055	0.000686573	0.000233093	0.00123277	0.000299745	-0.000387631	0.000415762	-0.000402573	-0.00132522	-0.00039919	0.000888982	7.4237025e-05	-0.000663236	-0.000366118	0.000279477	-0.000150187	-0.000725685	-0.000894014	-0.000857849	-0.000774458	0.000996601	0.000318283	-0.00280305	0.000763681	-0.000865225	0.000735586	-0.000497787	0.000550764	6.1761166e-05	-2.11914e-05	6.0389808e-05	-7.9537e-05	-7.43523e-05	-2.17391e-05	0.000399229	1.3504736e-05	-0.000361147	0.00131378	-0.00306885	-0.000917783	0.00105206	8.9756264e-05	-0.00120191	0.000570638	-0.00097583	-0.000322048	-0.00140222	-0.000128197	-0.0026062	-0.000671925	0.0010156	0.000208593	0.0014323	0.000231589	-0.000227854	-0.000157153	0.000385538	-0.00265417	-2.5828e-05	-0.000952248	0.000386726	-0.000702097	0.00117178	0.000105252	-0.000289	-0.00212962	-0.00026773	0.000727321	0.000935746	9.497492e-05	0.00180917	0.000832263	0.000213586	-0.00134085	4.5828103e-05	0.00047498	-0.00166473	0.00179159	0.000137805	0.000213318	0.00025364	0.00196325	-0.000740677	-0.000165436	0.000127662	9.5768126e-05	-0.000752585	-0.000335538	-0.000236203	-0.000259396	-0.000299204	-0.000137213	0.000651608	0.000716298	0.00014201	-0.00114553	-0.000404582	-0.000312582	-9.99904e-05	0.000224398	0.000828563	-0.000333034	0.000786865	0.000104164	0.000301255	-0.00112813	-0.000555178	-0.000724519	0.000254581	-0.000266152	-0.000100858	0.000732916	0.0020125	0.00114465	0.00214812	-0.000393118	-0.000530485	-0.000275862	0.000377596	0.000585507	8.4394516e-05	-0.000282276	0.00226412	0.00021019	-0.00126642	0.00038366	0.000624693	-0.000406028	0.00327947	0.00245196	-0.000180717	0.00179182	-2.50652e-05	0.00163727	0.00252529	0.0013783	0.000457408	0.000246824	0.000921162	0.000365101	0.000722875	-0.000736825	8.988176e-05	-0.000700505	-0.000839132	0.00160232	9.842763e-05	0.000108033	-0.00255992	-0.00149889	-0.000949927	-0.00259252	-0.000595242	-0.00134448	-0.00140463	-0.00098131	-0.000524999	0.000285221	-0.0018124	0.00212621	-0.00222719	-0.000188158	-0.00217765	-0.000296593	-0.000421615	0.00072249	0.000697079	-0.00102891	0.000646217	-0.00225796	-0.00126953	0.000553267	-0.000125904	-0.0006937	-0.000106771	-5.43379e-05	-0.000699359	6.0989532e-05	-0.000424169	0.000267733	-0.00175949	0.000697011	-0.00269195	-0.000450927	-0.0007828	0.000528434	-0.00114993	-0.000647966	6.801324e-05	-0.00118988	0.000441582	-0.000457398	-0.000118497	-0.00108558	-0.0012486	-0.000363661	-2.36926e-05	-0.000509733	-0.00199758	0.000865485	-0.00225383	-0.00156726	-0.00195757	-0.00210258	-0.000257919	0.000173179	0.00154066	0.000967683	0.000346866	0.00278601	-0.000521848	0.00181834	-0.00100495	-0.000304666	0.0035058	-0.000190519	0.000739568	-0.000276967	0.000287894	6.069695e-06	-0.000391856	-0.000409866	-0.000278754	-0.000390434	0.000429844	-0.000887593	-0.000372268	0.000782975	-0.000778532	-0.000753637	0.000460933	0.00103244	0.00225004	-0.000430804	0.000646733	0.000976328	-0.000299999	-0.000531964	-0.000470899	0.000931614	-0.000396058	-0.000639034	0.000706854	0.0015982	-0.00111858	0.000158093	-0.000984643	-0.00176569	7.2296985e-05	0.000681062	-9.72659e-06	-0.00078949	0.000616457	0.00182596	-0.000389496	0.00153436	-0.00190015	0.000676131	-0.000832407	-0.000810513	0.00106886	-0.00265414	0.000335906	8.614054e-05	5.771673e-05	0.000442243	0.0013383	-0.00256902	-0.00231356	-0.00321044	0.000107508	0.000178493	0.000416946	0.00135578	-0.00230603	0.00121321	-8.77606e-05	-0.000305089	-0.00173321	0.000202906	-0.00171447	0.000546165	0.000387954	0.000926019	0.000426295	-0.000617776	0.000926739	-0.000276426	-0.000358276	0.000322787	0.000308271	0.000408535	0.000301661	0.000528712	-0.00024288	-9.95569e-05	-0.00131938	0.000142419	0.000147469	-0.000139095	-0.000130292	-0.000267099	-4.84928e-05	0.000354961	-6.05137e-05	0.00010269	0.000898607	-6.5326e-05	-0.000206523	-0.00034333	-0.000251091	-0.00132745	-0.00301049	-0.00208755	-0.00145805	0.00179088	0.00234606	-0.000185139	0.00152622	0.00139451	-0.000591611	0.000818979	-6.28072e-05	1.123622e-05	0.000107011	-0.000602225	0.000899036	0.0014337	-0.000196055	-0.000591391	3.8757455e-05	-1.01541e-05	-2.12187e-05	0.000367148	0.0010374	-0.00149058	0.00130495	-0.000378053	-0.000347083	0.000921388	0.000601636	-0.0011697	-0.000771031	0.000101852	0.000132462	0.000153059	0.000317318	-3.27064e-05	0.000187006	0.00141656	-0.00196975	0.000271587	0.00326539	0.00161072	-0.00103	0.00214097	0.000495371	-0.000908302	0.00118363	0.000116559	-0.0011271	-0.00292233	-0.000455215	-8.02372e-05	0.00054356	-0.000139014	-0.000362616	0.00022985	0.000206979	0.000118645	0.000111842	0.000580841	0.00226872	0.00265711	-0.000835426	0.000929846	0.00141524	0.000298454	0.000465235	0.00093678	0.00130467	-0.000323312	0.000304457	-0.00186007	0.000419077	-0.000672421	-0.000398857	-0.000325264	0.000499152	-0.00199807	0.00202641	0.000299758	0.00119019	-0.00111475	0.000364789	-0.00023015	0.00274158	0.000125515	-0.000426267	0.000635761	0.000441398	0.00116801	-0.00015814	-0.00171537	0.000934866	-0.00213998	0.000650994	-0.00113147	0.00170172	0.000157157	0.00264284	-0.000475816	-0.00104298	-0.00266424	0.000730637	0.00184029	0.00255719	-0.00242997	0.000364278	0.000545386	-2.78378e-05	0.000819913	-0.000195886	0.00155395	0.000909286	0.000397488	0.000594049	0.000923405	0.0011549	0.00135655	0.00141211	-7.13792e-05	-0.000825711	0.000829258	-0.000929108	6.4417543e-07	0.000405759	-0.000520581	0.0012097	-0.000546544	0.00290364	-0.00223471	-0.000197325	-0.00148731	-0.00105859	0.00610388	8.268561e-06	0.000168109	-0.000237875	0.000279919	-0.00207593	0.00188249	-0.00028462	0.000349132	0.000627964	0.00086834	0.00030853	0.000460989	0.00136716	0.000521933	-0.000165692	-0.000668371	-8.81881e-05	0.000158252	0.000937796	-0.000198822	-0.00147632	-0.00070378	0.000220568	0.00146593	-9.51943e-05	-0.00208761	8.510025e-05	0.000990642	0.000281332	-0.00186582	0.000882441	-0.00124576	-0.00113698	0.00125245	7.251073e-05	-3.86482e-05	0.000274002	0.000721499	-0.000502403	-0.00138768	-0.000270507	-0.00145891	4.070486e-05	-0.00133362	0.000538295	0.000223575	-0.00168606	-0.00129819	0.00137395	0.00202141	0.00127316	3.388225e-05	0.00133432	-0.000173574	0.00103713	0.000360337	-0.000504315	-0.000174576	0.00096135	-6.9933e-05	0.000128155	7.107573e-05	-0.000734671	-0.000443609	0.00121758	-0.000739723	0.000102347	-0.000492427	0.00130746	0.000267823	0.000478841	-0.00145511	0.00092202	-0.00181014	-2.35221e-05	0.002016	-0.000252367	-4.11099e-05	-0.000532648	0.000119698	-0.00038146	-0.000883058	-0.000341662	-0.0003386	7.190441e-05	-0.0004041	0.00106046	-0.000538749	-0.000436925	0.000921007	-0.000870443	0.000347369	-0.00035068	-0.00129623	0.00184464	0.000747792	-3.06947e-05	-0.000851541	-1.62816e-05	-0.00122886	0.000233362	0.000547451	0.000244178	-6.32709e-05	-0.000759918	-0.00135889	-0.00268174	-0.000235035	0.000159473	-0.000294227	-0.00171916	0.000753312	0.00109491	0.000900683	-0.0018858	0.000544945	0.000179861	-2.5568e-05	3.6852183e-05	0.00121676	0.00151828	-0.000882504	-0.000107611	-0.000403687	-0.00226987	0.00085851	-0.000248662	0.000306375	-8.62802e-05	4.3907607e-05	0.000504657	-0.00064783	-7.0626e-05	-0.00135576	0.000508492	0.00144797	-0.000354997	0.000597049	0.000170213	0.00179964	0.000853783	-0.00161628	0.00251822	0.00057289	0.000237942	-0.000338697	-6.83151e-05	-0.000786732	-5.65984e-07	0.000790841	0.000807418	0.000978359	0.000151624	-0.000246576	0.000250165	-0.000605537	-0.00152844	-0.00142085	0.000441313	-0.000867157	-0.00131856	-0.0017631	-0.000224493	-0.00217357	-0.000814393	-0.000404911	-0.00123794	0.00344207	0.000246947	0.000448601	-0.000673544	-0.00119076	-0.000938035	0.000636086	0.00031018	-0.00175604	-0.0010323	-0.000868464	-0.000273669	0.000621318	0.00201776	-0.00120218	-0.00117395	-0.000257438	0.0018489	0.00100669	0.00102014	0.000154084	0.000706618	0.00190566	0.00112799	0.000387355	-4.89027e-05	0.0017892	-0.000120243	5.5327324e-05	0.00118484	0.00192454	0.000122948	-0.000172997	0.0008134	0.000281102	0.000931331	-0.000352326	-0.000201714	0.00161697	-0.000646834	-2.8435e-05	-0.0012671	0.000787307	0.0010599	0.000418064	0.000560273	-0.000409098	0.000812573	-6.40072e-06	-0.000635892	-0.00119948	1.6072212e-06	0.000200034	-0.00196503	0.000345677	0.00191645	0.00108131	-0.000242386	-2.77627e-05	-0.000669024	0.00266694	-0.000691934	0.000731807	0.000804302	0.000633784	-0.000459615	0.000187988	-0.000541868	0.000680539	-0.000704792	0.00122879	-0.000836934	0.00232858	0.000278724	0.000139379	0.000544513	-0.000249871	0.000554337	-0.00292364	-0.00112105	-0.000586105	0.00117886	-0.000762327	-0.000243409	-0.000135996	0.00027863	-0.000229018	-0.000502164	0.000318716	8.274185e-06	0.00225497	4.492283e-05	0.00132583	-0.00088693	0.00273395	-0.000241309	0.000542584	-0.000926857	0.00200859	-0.000121819	-0.000342267	-0.000703617	-0.000137794	0.000793451	-0.00106725	-0.000682649	0.000828291	0.00079909	0.00194718	-0.000865619	-7.52465e-05	0.00063152	-0.00111006	0.00133142	0.00150447	0.000585658	-0.00340277	-0.000625612	-0.0017905	-0.000454033	-0.000414248	-0.000657829	0.000645921	0.00133857	-4.76764e-05	0.00176056	0.000567917	0.000779551	2.916102e-05	0.000861447	-0.00150475	0.000343856	0.000131383	0.000862454	0.000758964	-0.000212895	0.000192309	0.000176127	0.000250094	0.00147202	0.000382969	0.000490522	-0.000226621	-0.00039604	0.000716274	8.24566e-05	2.0477277e-05	0.00029709	5.6763423e-05	3.1834963e-05	-0.000428213	0.00043428	0.000360301	-0.000464462	0.00168807	0.00341965	0.00169764	0.0024722	-0.00172383	0.00183781	0.000495934	0.000619986	0.00287167	-0.00206368	0.000201671	-0.000257582	-0.000117678	0.000688845	-0.000130803	-0.000237999	0.00207541	-0.000674622	-0.000600689	0.000539149	0.000210013	0.000211709	-0.000156358	-0.00208513	-0.00013927	-0.00100694	-0.000454879	-0.000755093	-0.000367744	0.000653908	-0.000791842	-0.000572476	-0.000117848	-0.00109276	-0.000453981	0.00110228	-0.000718269	0.0016574	-0.00104211	0.000826188	0.000633907	0.00277403	0.000764766	-0.000429014	-0.00092456	0.00260645	0.000124924	-0.000531697	-0.000505413	-5.06306e-05	-0.00123317	-0.000329802	-0.0006491	-0.000357632	-0.0003548	-0.00158234	-0.000841178	-8.58732e-05	-0.00213691	-0.000142774	-0.000162028	-0.00110988	-0.00112637	-4.60335e-05	0.000631586	-0.00287814	0.000228006	3.085925e-05	0.000275059	0.00218587	0.000825913	-0.00135242	0.00031288	-0.000119404	-0.000195997	-0.00044305	-0.000338717	-0.000196612	-0.000242712	0.000542948	0.000241446	0.000327033	-0.000129861	-0.000105837	-0.000278574	-0.000383735	9.924164e-05	0.000237955	0.000385431	-0.000359002	0.000359828	-0.000663562	0.000451988	-0.000273427	0.000661092	-0.000830963	0.00253644	0.00157345	-0.000135017	0.00146691	-0.000973838	0.00034292	-0.000373424	-0.00221658	0.00116171	-0.000367881	-0.000368516	0.0012207	0.000617584	-0.000770721	0.000807378	-0.000463276	0.000469632	0.000346573	0.00147644	-0.000161458	-0.000220848	8.674559e-05	-0.000162252	-0.000390599	-0.00255805	-0.000358845	-0.000519346	-0.000612474	0.0013665	0.000125052	-0.000125262	0.00175383	0.00046086	0.00033146	-0.000406178	-8.58537e-05	0.000841921	3.3196273e-05	-0.000947998	-0.00149309	-0.000870781	0.000145707	-0.000381301	0.00174167	0.0007375	-0.000608135	0.000220847	0.000268685	0.0014866	0.00199555	4.2467545e-05	-0.000384038	-0.000914203	0.00197049	-0.000520343	0.00285757	0.00148168	-0.000613432	-0.00053113	-0.00112179	7.601535e-05	0.00029654	-0.000332839	0.000215335	1.9342762e-05	0.000484519	7.957851e-08	-0.00128714	0.000806182	-0.000313542	0.00105172	-2.6429e-05	-0.000345473	0.000359376	-0.000573334	0.00046251	0.000226762	-0.0004735	-0.000909328	-0.000355662	-0.000784742	-0.000356611	-0.000210056	-0.000617877	-0.0015831	0.00253462	-0.00229097	-0.000105306	7.762504e-06	-0.000556236	-0.000428359	-0.00100218	-0.000394545	8.732791e-05	0.00198404	-9.35773e-06	-0.000616585	0.000918252	0.00221799	0.000141018	-0.000755465	1.7628608e-05	-0.000676258	-0.00340775	-0.000672077	0.000309529	-0.00136234	-0.000927113	-0.000207268	-0.00167458	0.00016368	0.000306922	0.00134981	0.000718821	0.00232465	0.00194527	-0.000253191	-0.000254134	-0.000887451	3.1726253e-05	0.00175686	0.000527006	-0.000163733	0.000520926	0.000209913	0.00152532	-0.000412874	0.000503851	0.000134619	0.00144565	0.000228825	-0.000832607	-0.00131193	-7.1903e-05	-0.00225138	-0.00112471	0.0005108	0.000105819	0.00103459	0.00249827	-0.00137348	0.00100435	-0.00164048	-0.000478772	0.000500373	9.2531e-06	-0.00145798	0.000836892	0.000525001	-0.000749943	-0.00116094	0.000705828	-0.000487046	-0.000995446	-0.00397916	-0.000620524	-5.23211e-05	-0.000735095	-0.000276915	0.00054127	-0.000408842	-0.000525479	0.000417679	0.000342382	0.000689668	-0.000655443	0.000814046	0.00223153	0.00053426	0.000344351	-0.00113908	-0.00298848	-0.000510184	-0.000172954	0.000827619	-0.000498504	8.859249e-05	0.00110114	-0.000408762	-0.000709681	0.000110211	0.00111701	0.0002265	-3.97446e-05	0.00143383	0.000210026	-0.000557796	-0.00114302	0.000586438	8.229412e-06	-0.000171821	0.000334673	0.00116599	-0.000564992	0.000458128	-0.000333878	4.2671367e-05	-0.000123675	-0.000275085	0.000125561	0.00121877	0.0012602	-0.000319544	0.000852	-0.00175374	0.000712455	0.0002777	-0.000926884	-0.000967971	0.000640541	0.000452218	-0.000236178	0.000794261	0.000568894	0.00185145	0.00160209	-0.00200994	0.0010641	0.00106636	0.000876297	-0.00149071	-6.4623e-05	-0.000548317	-0.000603609	0.000552768	-0.00076143	0.000386763	-0.000923179	0.00111904	-0.000234444	0.000960309	-0.000663229	-0.000140149	-0.000475489	-0.000565205	-0.000625064	0.000301498	0.00101961	9.599836e-05	-0.00039579	-0.00111598	-0.00224287	-0.000633626	0.00105759	0.00106437	-6.28654e-05	0.00189206	0.000263519	-0.000132834	-0.00129327	-0.000177345	-0.000366941	0.00142468	0.00142333	3.9304385e-05	-0.00190551	0.00424748	-0.00082671	0.00119309	-0.000484033	-0.00126786	0.00084023	-0.000214642	-0.000110607	0.00137031	0.000380206	-0.00024302	-0.000537765	-0.000708432	0.000511848	0.00151707	0.00165676	0.000104112	-0.000978773	-0.000284976	0.000418018	0.000284602	-0.00130715	-0.000570709	-0.00154751	0.00032324	-0.00156919	0.000978521	-0.00108305	-0.000864486	0.00204297	0.000141135	-0.00141836	-0.00113495	-0.000233475	-0.000674274	0.000145598	0.000720748	0.00174371	0.000761807	-0.00361999	0.000893905	3.157156e-05	0.00113228	0.000979925	0.000243556	-0.000354752	0.00227903	0.000232996	-0.00102949	0.000219158	0.00027143	-0.000879429	0.00146611	0.000483613	-0.00121719	0.00032693	0.000943488	-0.000673093	-0.00033797	9.780468e-05	0.000387287	-0.000748799	0.000816689	0.000666452	0.000922717	0.00110288	0.000877932	-7.78506e-05	-0.00143941	-0.000737578	0.000733126	-0.000927952	-0.00107654	-0.000358113	0.000695454	0.00183897	-0.000649175	-0.000629141	-0.00209355	-0.00057766	-0.000274456	0.0003265	-0.000344917	-0.000812072	-0.000116253	-0.000737629	-0.000446848	2.1288026e-05	-0.000237112	0.000133446	-0.000468603	-0.000552125	-3.74285e-05	0.000774328	0.000330978	0.00114516	0.00102525	-0.00349468	6.440272e-05	0.000858814	-0.000295647	-3.9337e-05	-0.00267821	-0.000782585	-0.00127037	0.00215215	-0.00347698	-0.000497868	0.000462856	-6.81003e-05	0.000898148	0.000726752	-0.00127062	-0.000224016	0.000483603	-0.000666943	0.000649315	0.000404301	-0.000811384	0.00178178	-0.000352398	3.8148235e-05	0.00215647	-0.000485719	0.00131663	-0.000157725	-0.000430969	0.00166567	-0.00016621	0.000351089	-0.000569737	0.000911319	-0.00123328	-0.000299437	0.000200283	0.00216345	-0.000343753	0.00093082	-0.00069256	0.000817394	0.00115995	5.027536e-05	0.00208211	-0.000340645	0.00018976	0.00269771	-0.000688656	0.00177707	0.000826858	0.000166104	1.8073162e-05	0.000518288	-0.000490631	-2.62606e-05	-0.000129399	-0.000365078	-0.000750026	-0.00150198	0.000606268	0.000885211	5.1489187e-05	0.000216841	0.000180611	-0.000208666	-0.000503306	5.443491e-05	0.000509344	0.000708345	0.000426798	0.000759996	0.00161194	3.1312375e-06	0.000364901	0.00108996	-9.75535e-05	0.000749728	0.000105221	-0.00107286	0.000658508	-0.00147235	0.00239539	0.00257913	-0.00212291	0.00101192	-1.19061e-05	-0.00131177	-0.000424903	0.000337238	0.000971065	-0.00065715	0.000397789	-0.000247819	-0.00101249	0.00125412	-0.000275527	-3.86929e-05	-0.000525397	-0.00221822	-0.000527914	-0.000820623	-5.7173e-05	-0.000365061	-1.28993e-05	0.00160859	-0.000382096	-0.000427651	0.000164365	-0.000309462	0.000225011	-0.000305141	3.13339e-05	0.000757291	-0.000947171	0.00127007	0.000816029	-0.00033076	9.9632656e-05	0.00102068	-0.000678647	0.000325629	9.057434e-05	0.00032959	0.00217831	0.000195549	-8.6541e-05	0.000363085	0.00275133	-0.00103094	-0.000326711	-0.00111689	-0.000555638	0.000380164	-0.00320472	-0.00331105	0.000459363	-0.00294192	0.000410006	0.000654674	0.000270475	-0.000107131	-1.41454e-05	0.000733048	3.37845e-05	-0.00063777	0.000736969	-0.000180848	0.0001235	-0.00323767	-0.000167795	0.000898299	0.00111461	0.000807013	0.00170091	-0.000223996	-0.00104643	0.000531178	2.1636923e-05	-0.000766313	-0.000315793	0.000749534	-0.000731465	-0.000126335	0.00202777	-0.000320274	-0.000207082	0.00163036	-0.000383641	-0.000120645	-0.000244782	-7.5052e-05	0.000296448	0.000387076	0.00112526	6.622444e-05	0.0011398	-0.000234788	-0.00056206	-0.000122313	-0.00155634	-0.00100305	5.0532166e-05	0.000288525	0.00152974	-0.000268239	-0.000565855	0.000594293	-0.000471941	0.000339943	-0.000444821	0.00132745	-0.000374654	4.42303e-05	-0.00157908	-0.000805371	7.841018e-05	-0.000305169	0.000317379	-0.00191172	-0.0011639	-0.00104593	-0.000244079	0.00157558	-0.000156922	0.00112015	-0.000674958	1.9450515e-06	0.000430267	4.9408372e-05	-0.000421656	0.000747778	-0.000154957	-0.00111088	-0.00296137	0.00035927	0.000506905	-0.00152582	0.000553437	0.00129734	-0.000351148	0.000505154	-0.000561166	-0.00128358	0.000243224	-0.00252664	-0.00050006	0.000219784	0.00141553	-0.000600774	-8.52194e-05	4.1100036e-05	0.000796212	0.00029006	0.000109027	-0.00104376	0.00138917	-0.00147751	-0.000167213	-0.000159582	0.00140204	0.000112765	0.000644784	-0.000288922	0.000750157	-0.000438153	0.000428222	0.00028476	0.00140427	0.000524707	-0.00109014	0.000477262	0.0016272	0.00051569	-5.86322e-05	-0.00212159	0.00131012	-0.00113606	0.000792131	7.8865036e-05	-0.000212495	9.8893106e-05	-0.00064138	0.000563314	-1.83043e-05	0.000630842	0.00195503	0.000587781	-0.000170194	-0.00035458	0.000640364	-0.000737368	0.000270439	-0.000886121	0.000213699	0.00124819	0.000340902	-0.000848568	6.816381e-05	-0.000127468	0.00163242	0.0007083	0.00139753	-0.000425305	0.00224033	0.000139006	0.000384736	-0.000254483	0.000208704	-1.41861e-06	0.000525914	0.000126504	-0.00029936	-0.000380816	0.000671756	0.000381501	0.000643571	0.000844506	-0.000115046	0.00137801	0.00175031	0.000633849	-9.93743e-05	-0.0020008	0.000474806	0.000120879	-0.000443724	0.00141946	-0.000777928	0.00111043	0.00298478	-2.87531e-05	-0.000708744	-0.000546537	-0.00150494	-0.00129247	2.05005e-05	0.000592492	0.00182389	-0.000568071	-0.00122026	0.000919802	0.00209204	0.00233237	-0.000476104	-0.00153721	0.000148498	0.0019829	0.000406649	-0.000490993	0.000486051	0.000415068	0.000108155	1.878202e-05	-0.000271205	-0.000589191	-0.000717122	0.00152422	-0.00185981	-0.000371631	-0.00133214	-0.000192656	0.00205145	9.541701e-05	0.000134753	0.000256351	-0.00073579	-0.000505192	-0.000819962	-0.000134946	-0.000795568	0.0010508	0.000238228	0.0007737	-0.000665327	3.6605536e-05	0.000415067	0.000488743	0.00111375	-3.22539e-05	0.00189244	-0.000160752	-0.00019608	-0.000188422	0.00056923	0.000864198	-0.000230257	-0.000131067	0.00181561	-3.62498e-05	0.000993984	7.3022886e-05	0.000580803	0.00155598	0.000461283	2.874338e-05	-9.97433e-05	0.00139804	0.000395111	0.00086013	-0.00109552	0.000197577	-0.00047869	0.000169106	-0.000635741	-0.00185144	-0.000460426	7.827969e-05	-0.000588982	0.00104299	-5.02608e-05	-5.18202e-05	-8.44396e-05	0.000474759	-4.33722e-05	0.000462417	-0.00170669	0.00119728	-0.000384858	-0.000276193	0.000182337	0.000201981	-0.000815338	-0.000265294	0.000229277	0.000245349	-0.000461853	-0.000409947	-0.000323976	0.00106697	-0.000198252	-6.502e-05	-0.00056846	0.000201292	-0.000281311	-6.27808e-06	-0.00018231	-0.000188182	0.00035839	-0.000674262	-0.000201001	-6.94585e-05	-0.000190174	6.408997e-05	0.000855834	-0.00130018	0.000724704	0.0021116	-0.000458664	-0.00295068	-0.000563007	-0.00159196	0.000307368	0.00218571	4.7351794e-05	0.00164766	-0.000459036	-0.00137543	-4.87612e-05	8.538722e-05	-0.000129829	0.0015155	-3.78386e-05	-0.000186593	0.000298726	0.000498601	0.000542768	-0.000706086	-0.00225809	0.0014591	0.00109534	0.00145877	-0.00213678	-0.000393086	-0.00272347	-0.00212499	0.00121824	-0.00168284	0.00168381	-0.000880527	0.000594371	5.601492e-05	0.00160659	-0.00103415	0.000264749	-0.000465585	0.000138869	-0.00144558	-0.0016995	0.000247645	0.00151456	2.8323208e-05	0.000501459	0.00100397	-0.0019567	0.000179686	0.000314768	0.000479234	-0.000470146	0.00169316	-0.000374228	-0.000385381	-0.000605518	-0.000149177	0.000193118	0.00130191	0.000552293	-0.000688374	-0.000558513	-0.000429719	0.00161101	0.000151414	-0.00035122	-2.02555e-05	0.000586231	0.00184666	-2.80731e-05	0.000587335	0.000212802	0.00108699	0.000787013	0.000136185	0.000472755	-0.00227618	-0.000821428	0.000535668	0.000257027	-0.00219861	1.8787618e-05	-0.000421991	-0.00051384	-8.7282e-05	-0.000140881	-0.00166316	0.00164326	0.000637475	-7.19809e-05	-0.00132963	0.000310202	-0.00203244	-0.000446557	0.000159	-0.000241646	-3.50879e-05	0.00196796	0.00170005	-0.00268765	9.660442e-05	0.00107723	-0.000186919	0.000354959	0.00261725	0.00178232	-2.88019e-05	-0.00101558	0.00217658	0.000538364	0.000129123	0.00107302	4.155957e-05	-0.000317843	0.000538846	-5.95069e-05	-0.000586276	0.000671305	-7.19315e-05	-0.00118985	7.8817015e-05	9.021203e-06	-0.000103022	-0.000163481	0.000578761	-6.90266e-05	-0.00201036	-0.00086897	-0.000682584	-0.000736906	-0.0015976	-0.000402347	0.000178046	-0.000409362	0.000174646	7.486315e-05	0.000410402	0.000460216	0.004002	-0.00167318	-2.31862e-05	0.000890961	-0.00170509	-0.000555176	0.000175656	0.000466235	0.00120927	0.000553635	0.000167802	0.000221101	0.00185694	-0.000265206	0.0026302	0.000234438	0.0011762	0.00222868	0.00165525	-0.00120128	0.000109941	0.00222544	0.000784588	-0.000826735	-0.00036158	-0.000188238	-9.3493e-05	0.00131228	0.00122709	0.000306921	0.000534725	0.000102458	0.000913792	0.00116174	-0.000271772	-0.000237783	-9.59169e-05	-0.000910947	-2.01736e-05	0.000119142	0.00122236	-3.69985e-05	0.00034754	0.00150519	0.00167683	-0.00130083	-0.000158272	0.0014346	-0.000833647	-0.000214639	-3.56193e-05	6.9581074e-05	-0.000600311	0.00210752	2.1299405e-05	0.000539376	-0.000126787	0.000258392	0.000373489	0.00110098	-0.000101501	-0.000686624	-0.000350865	-0.000517283	-0.00284115	0.00172487	-7.77595e-05	-0.00121789	-0.000530935	-0.00137749	-0.00134953	-5.16248e-05	-0.000319871	-0.00114871	3.280728e-06	-0.000827429	-0.00041904	0.000578816	-0.00027056	0.00288691	-0.000700225	9.253379e-05	0.000831045	8.39625e-05	-0.000119939	0.000690068	-0.000958201	-0.00211802	-0.00156743	-0.00262582	-0.0019151	-3.505e-05	0.000808659	0.00171914	0.00126462	-0.0004773	0.00228751	0.000426063	0.000564099	-0.000252039	0.00230077	-0.000662435	-9.18792e-06	0.000672869	0.000220294	0.00129394	0.00207326	0.00147078	0.000802364	0.00199381	-0.000167062	-0.00017334	0.000173527	0.000356453	0.000551428	-0.000515996	-0.000193022	0.00150748	-0.00131627	-0.000558592	0.000195566	-0.000550836	0.00028052	0.00122647	0.000207434	0.000828395	7.458815e-05	-0.00294422	-0.000178353	-0.000116025	-0.000166076	3.2861502e-05	-0.000165812	-1.47544e-05	-0.00107519	0.000481941	0.000208121	0.00227286	0.000902213	-0.00120398	-0.00183096	-0.000534237	0.00260852	-0.000246455	-0.000880196	-6.22186e-05	-0.00185857	-0.00021774	0.000194745	-0.00145137	0.000750468	-0.00201028	8.687764e-05	-0.000378577	-0.000973881	0.000436	-0.000461123	-0.0016914	-1.62646e-05	-0.0010265	0.000676257	5.6805446e-05	0.00106155	4.6828034e-05	0.00055789	-0.00046501	-0.000460636	0.000453779	0.00136005	-0.00103553	0.000324832	-4.69526e-05	0.00270132	0.000804225	0.000101519	3.024441e-05	-0.000253038	0.00043111	6.872714e-05	3.944666e-05	-0.000983072	0.00105662	0.00150893	0.000965777	0.00054729	-0.000220404	-0.000497955	-9.76584e-05	0.00013179	0.000690528	0.000135622	0.000522316	4.164598e-05	0.000786627	-0.000187507	-0.00192563	0.00140218	-0.00105737	-0.000756299	-0.000669756	-0.00100886	-0.00175667	-0.000213423	-0.000304436	-9.75062e-05	-0.000205983	-8.32813e-05	-0.000380375	-0.000753106	-0.000544672	3.278029e-05	-0.000121409	0.000167115	0.000558856	0.00113341	0.000765142	0.000188269	-0.000165013	-0.00203046	-0.000970042	0.000128788	-0.000357484	0.00110261	-7.38005e-05	0.000617709	-0.000125769	-0.000485049	-0.00104209	-0.000853578	-0.000528945	-0.000403696	0.000206733	0.000149634	-0.000713139	0.00181994	3.8615312e-06	-0.00103569	0.000692404	-0.00109289	-0.000939481	-0.000406972	-0.000808395	-0.000711277	-0.000474485	-0.00132479	-0.000762756	-1.55811e-06	-0.00065391	0.000146064	-0.00180679	9.2951234e-07	-1.42622e-05	0.00034172	-0.000299783	-0.00115275	0.000413986	0.000220326	4.0179308e-05	-5.77371e-05	0.000391806	-0.0004183	-0.000438071	0.000212736	-0.000530839	0.000164141	-0.000236952	-0.00058489	0.000292952	0.00224831	-0.000109314	0.000477426	1.5878777e-05	0.00327601	0.000474406	0.000390012	0.000256589	0.0011521	-0.00136562	-0.000319039	9.420998e-05	-0.00120885	0.000172381	-0.000209156	9.006771e-05	-3.92946e-05	-0.000875837	-0.000887563	-0.000188544	-0.000531749	-0.000165588	-0.000142748	0.000603567	-0.000909665	0.00103771	-0.000673333	0.00119712	0.000278371	-0.00135453	0.000395173	-5.55428e-05	-0.00201888	-0.000808007	-0.000788086	0.000370189	0.000764023	-0.00163195	-0.0018611	0.000939786	0.000176603	-0.00319771	-5.41819e-05	-0.00244622	-0.000864795	0.00252699	0.00213228	0.00081984	-0.000595695	-0.000358715	0.00468159	-0.00197105	-0.000126493	-0.00221869	-0.00117585	-0.000636981	0.00164937	0.00440059	0.000235332	8.4289924e-05	0.000644774	0.000468942	0.000457647	-0.000654781	-0.00095546	0.000207845	-0.000146559	0.000246583	-0.00192071	-0.000187275	0.000728499	0.000172777	-0.000158833	-0.00115054	-0.00090945	-0.00115063	-0.000393762	-0.000162995	0.000217294	-0.000868214	0.000578476	0.00160396	0.00102283	0.000763705	-0.000473978	-0.00133851	-0.000140867	0.000222572	-0.000246332	-0.000233968	0.00057415	-0.000759243	6.453305e-05	0.00136053	0.000749714	-0.00088749	-4.78653e-05	-0.00158264	0.00372329	0.00399685	0.000598413	0.000817451	-0.000271735	-0.000911527	9.4870324e-05	-0.00587098	0.000818568	0.000302867	3.618812e-05	-0.000106396	0.000507981	-0.000234405	0.00259578	-0.000668065	-0.000761268	-0.000244005	-0.00047317	8.9949746e-05	-0.000211052	-0.00156827	0.00161189	-0.000809225	-0.000185346	0.000338054	-0.000648492	0.000260533	0.000400081	0.00206354	-0.000384666	0.000137071	-0.00176845	0.00100431	-0.000429083	0.00119773	0.00341075	-0.000572852	-0.00273242	0.000287435	-0.000784144	0.000419203	-8.04865e-05	-0.00115094	-0.000955205	5.435735e-05	-8.68004e-05	-0.00112705	-0.00114894	-0.000408744	0.000570762	0.000330269	0.000273603	0.000360917	0.000211904	-0.00231133	-0.000867236	-0.000983511	0.000326485	0.000184241	0.00121045	-0.000186764	8.0061945e-05	-0.00163093	-0.000116242	2.8025524e-05	-0.00012208	-0.000119233	-0.00114607	-0.0011636	0.00223845	7.1524715e-05	-9.13421e-06	0.000260998	0.000249466	-0.00043074	-7.91729e-05	0.000676603	-0.000395781	0.00031916	0.000153409	-0.000364671	-8.10504e-05	-0.000128563	-0.000983935	4.239378e-05	0.000335453	-0.000207462	-7.1412e-05	-0.000569371	0.00129479	-0.00144076	0.000593878	-0.000753339	-0.00138185	0.000918954	-0.00067099	-0.000308774	0.0005077	0.00109998	-0.000236363	-0.000205648	-0.00298265	0.00176382	0.000371614	-0.00157298	0.000243867	-0.00200078	-4.16393e-05	-0.000181218	-0.00187913	0.00162767	0.000464872	0.000137693	0.00216971	0.00030911	-0.000706979	-0.00121635	0.000698301	0.000119595	0.00351784	-7.5919e-06	-0.000867716	0.000492789	0.000794933	0.00133341	-0.000763567	-0.000317639	0.000122258	0.000571932	-0.000320177	0.000326211	-2.56168e-05	0.000622734	-0.000349783	0.000655373	9.847157e-05	-0.000252295	7.6018725e-05	0.000404941	-2.85175e-05	-5.35264e-05	0.000429508	-0.000887521	0.000540126	0.000877626	-0.000779696	-0.000634359	0.000158732	-0.000821631	0.000383544	-9.45651e-05	4.9045084e-05	0.000299547	0.000417551	-8.59913e-06	0.000849421	0.000422289	-4.81742e-05	0.000682017	-0.00021848	0.000777969	8.33391e-05	0.00123055	0.000276542	0.000408496	0.000325269	0.00236911	0.00274688	0.000778808	-0.000164993	0.000693623	-0.000461282	0.000952434	-0.00141971	0.000323871	0.000811552	0.00142213	0.000198761	-0.00277819	0.000227361	0.000609885	0.000743525	0.00118966	0.00022698	-0.00026861	0.000439878	-0.0037054	-0.00408699	0.00114021	-0.0015297	0.000653816	-0.00109077	-0.000520821	-0.00245869	-0.00283623	-0.000736511	0.000594713	-0.000203365	-0.000708805	-0.00147608	-0.000348039	-8.43869e-05	-0.000229249	-0.00179507	-0.000300108	0.000875083	0.000340758	0.00172527	0.000925891	-0.000243104	-0.000341187	0.000529802	0.00014659	-0.000232259	0.00101017	0.000992657	0.00133891	-0.00239135	0.00144139	0.000548472	-8.8997e-05	0.000411696	-0.000590861	0.0021559	-0.000190985	-0.000319764	-9.51734e-05	-0.000179485	-0.000349447	0.000119237	-0.000531232	-0.00156093	-0.00110375	0.0016986	-0.000763874	0.000323562	0.00096093	0.0016229	-0.000124632	5.8923442e-06	-0.00343265	-0.00045468	0.00106629	0.000254307	0.00272794	0.000771283	0.00146692	0.00197931	0.000966967	0.000448445	-0.000173334	-0.000750633	0.00063342	0.00141307	-0.000973353	0.000156592	-0.00126247	0.00127572	0.00022832	-0.000373041	0.00116068	2.2157808e-06	0.00100451	-0.000328371	-0.000691666	-0.000302203	0.000283102	0.000783731	-0.0012982	-0.000107095	-0.000891786	-0.000517704	0.000306714	0.000545988	-0.000132618	0.00102703	-6.44438e-05	-0.00105477	0.000545466	-3.71164e-05	0.00022353	-0.00103941	-0.000359862	0.000486462	0.000627527	0.00112572	-0.00135325	9.23792e-05	-0.000364714	6.266616e-05	-0.000828733	-0.0006894	-0.00198964	-3.95813e-06	-0.00154609	0.000183477	0.00151329	-0.00188671	-0.000211107	2.0405885e-05	-0.000340431	0.000190077	0.00128213	-0.00112172	-0.000436847	1.1385854e-05	0.000336141	-0.000994265	5.938651e-05	-4.83888e-06	-0.000586589	-5.02434e-05	-0.000221656	3.3372624e-05	0.00185767	-0.000130508	-0.00109259	7.063303e-06	0.000829442	-0.000587381	0.00116333	0.000386833	-0.000381429	0.00236374	-0.00140524	0.000494622	-0.0014019	-0.000794868	0.00047146	0.000639829	0.00161103	0.000381101	0.000593027	-0.000806515	0.000133737	-0.00148913	-4.62154e-05	0.00165571	0.000119673	-0.00052935	0.000248199	0.00143306	-0.000572224	0.00129728	0.000275724	0.00200423	7.248311e-05	-0.000254217	-0.000101455	-0.000431909	-0.000142397	-0.00160496	0.000951521	-0.000756022	-0.0001977	-0.000158285	9.729514e-05	-0.00208302	0.000151081	-0.00294659	0.000736417	0.00021044	-5.13586e-05	-0.00015416	0.000839371	0.000486941	0.000545902	0.00107928	0.00101837	-0.000121359	0.00364022	0.00133596	0.000448665	-0.000237302	-0.000995951	0.000182385	0.000378736	0.000641592	-0.000611662	0.000765787	-1.44973e-05	-0.00221883	-0.000213682	-0.00188153	-0.00154141	-0.00128155	-2.26763e-05	-0.0016634	-0.000405443	0.00240027	0.0010781	-0.000239097	-0.000380638	0.0014745	0.000195047	-0.000272328	8.885873e-05	-0.00180048	-0.00076817	-4.69945e-06	0.000202458	-0.00199872	-0.00157533	-0.00107513	-0.0010746	-0.000378336	0.000334809	-0.00119152	-4.88464e-05	-0.000429585	-0.000779197	0.000312576	0.000375553	-9.63404e-05	-0.000138099	5.8538666e-05	-0.000108043	-0.000130538	0.000135786	0.00129508	-0.0041694	-0.000223406	-0.000280741	-0.00123747	-0.000232321	0.000806246	0.000588557	0.00264874	0.000120326	0.00015555	-0.000880567	-0.0013214	-0.000901099	9.312762e-05	-0.000531547	-0.000205096	0.00107658	0.000730787	-0.000551103	-0.000907562	0.000263541	0.000735546	0.000435089	0.000217442	3.911572e-06	-0.00137321	-0.000401496	-0.00108051	-0.000429779	-0.000521158	-0.00170699	0.00172435	-0.00142503	0.000856829	0.00129185	0.000570222	0.001455	0.00136331	0.00110771	0.0013944	0.00156935	-2.38103e-05	0.00127145	-0.00125481	-0.00126645	0.00122497	-0.000351532	2.1437365e-05	0.000836431	0.0014073	-0.00139253	0.000803437	-1.86141e-05	-1.04736e-05	-7.10841e-05	-0.000575629	-0.000883694	-0.00102134	1.9988645e-05	-0.000145422	-0.000405933	-0.00102021	-9.4315e-06	0.000269287	0.00159578	0.00295419	0.00227142	0.00208087	4.62402e-05	0.00116031	-0.000411696	0.00259779	0.00080742	-0.000959984	0.00193841	0.00058099	0.00194002	0.00104241	0.000532705	0.00303859	0.000819701	0.00314327	0.00110628	0.000883893	0.00035882	0.000494942	0.000959971	0.000369431	0.00140749	-0.00270486	-0.000840809	-0.00108568	-0.000537053	0.000397623	-0.000207841	0.000388494	0.00102069	-0.000293409	-0.000566484	0.00015145	-0.00103889	-0.000546427	-0.000207971	0.000850123	-0.000614124	-0.000312287	1.1524139e-05	-0.000803573	-0.000525888	0.000149293	9.6186515e-05	-0.000578551	0.000219863	-0.000438493	-0.000511422	-0.00115087	-0.000995399	-0.00101969	-0.000378954	-0.000363245	-0.000838331	-0.000460696	-0.00256417	1.5229906e-05	-0.00177143	-0.00161475	-0.000157319	-0.000443298	-0.00211249	0.000182098	-0.00111386	0.000145447	-0.00172154	-0.00160377	0.000797538	0.000724598	-0.00203272	-3.34976e-05	-0.00158389	0.000450221	-0.000678471	-6.42982e-05	-0.00127375	0.000535378	-0.000275749	-0.000831767	-0.000190523	0.00032333	5.0428505e-05	5.4744618e-05	-0.00209476	0.000629929	-0.0021342	-0.000703812	-0.00157517	0.000169503	-9.26225e-05	-0.00209721	-0.000492927	0.000103661	0.000234584	-0.000106132	-0.00095916	-0.00156872	0.000732486	0.000861738	5.532233e-05	0.00093784	0.000343542	-0.000716414	-0.000375432	-0.000409985	-0.000702761	-0.00211751	0.00126732	-0.00107183	6.124503e-05	0.000517271	-0.00106202	0.000850029	0.000545097	-0.000128231	-0.00044656	-0.00228499	-0.00129182	8.089966e-05	-0.00284508	-0.000328536	0.000431883	0.00140964	0.000506247	0.00150761	0.00156029	-0.00494784	-0.00202887	6.588283e-05	0.00119902	5.850194e-05	0.00114996	-0.000247441	-0.000434239	-0.000862141	-0.00181973	-3.79551e-05	-8.00719e-05	-0.000758591	0.00166966	-0.000255549	-0.00041496	1.4343505e-05	-4.65708e-05	0.000158323	-0.000600912	-0.000634102	-0.000347136	-0.00224935	-0.000149325	0.000919824	-0.000224971	1.7415336e-05	-0.000774127	-0.000448971	0.000176502	9.558823e-05	-0.00163839	-0.00111912	0.000834059	-0.000247839	-0.0018547	0.00125483	0.000248449	-0.00013259	0.00013931	-0.000446479	-0.0001461	0.000297427	0.000980291	2.9430656e-05	0.000623036	0.000232865	0.00164998	-0.000312583	-0.00090142	-0.00011168	7.2780625e-05	-0.00137723	-0.00199738	-0.000940155	-0.000720818	-0.000444026	0.000456768	-0.00063984	-0.000459819	0.00140181	-0.00196205	-0.000266243	0.000583604	-0.00190306	-0.0036349	-0.00215114	0.00064441	-0.000573877	0.000166198	-0.00110369	0.000188264	0.000376905	-0.000782129	-0.000749491	0.0032828	-0.000918166	-0.000406012	-0.000877018	0.000895242	-0.00137875	-0.00114411	3.2880194e-05	-0.00180439	-0.00158754	-0.0024576	-0.000879998	-0.00264703	-0.000571837	0.000444232	-0.00134803	-0.00129033	0.000324783	-0.000845652	-0.000942373	0.00065593	-0.000309333	0.000661322	-0.000372012	6.561681e-05	7.971263e-05	-2.696e-05	-0.000135383	-0.000180194	0.000181575	0.00021645	0.000122754	6.3558773e-06	0.000204827	0.000144533	-0.000251122	-0.000642613	-0.000427857	-0.000413295	-0.00232916	-0.000468446	0.000100536	-0.0021588	-0.00126425	0.00139924	-0.000644079	-0.0023433	-0.000833988	-0.000957813	-0.000434841	-0.00188016	-0.000651392	0.000220935	0.000567618	-0.000457846	-0.00151105	0.00131757	0.00260662	-0.000755899	-9.84114e-05	0.00227139	0.00131369	0.000536824	0.00123417	-0.00224514	0.00124452	0.00261016	0.00158697	-0.000517643	0.00025842	0.000236896	0.00029906	0.000454752	0.00147535	0.00122063	-0.000264577	-0.000140074	-0.000584436	-0.000297185	0.000229734	-0.000728362	0.000435626	0.000434457	-0.000187816	0.00029551	0.000244179	-0.000719324	-0.000318356	0.000965346	-0.00171782	0.000928495	0.000821477	-0.000590955	7.7977566e-05	-0.000573368	0.000704223	0.000182473	0.00095706	-0.00140509	-0.00104073	-0.00039455	0.000473973	-0.000494522	4.510143e-05	0.000954978	8.9913534e-05	-0.000705986	-9.23076e-05	0.000412329	-0.000213229	0.0012887	-0.000103579	-0.00162938	-0.000869996	-0.00371476	-0.00113351	0.000978022	0.000495269	0.000129556	-0.000926885	-0.000196918	-0.000326262	-0.000452678	0.00022932	-0.000150969	-4.34323e-05	-0.000161833	-0.000333204	0.000173335	0.000483108	-0.000223916	-0.000732051	-0.000361951	-0.00157232	0.000117854	-0.000967354	0.000152525	-0.00048899	-0.000849287	-0.000103837	-0.000876617	-0.000730325	-0.000280821	-0.000381958	-0.000373748	0.00126355	-0.000226506	0.000392913	-0.000430031	-0.00205254	-0.0014693	3.1686736e-06	0.00173062	-0.000901849	-0.000790624	-0.000356676	0.00147174	-0.0012963	0.000676304	0.000523768	0.00113431	0.00165974	-0.000549048	-0.000104566	-0.00100222	0.00173168	-0.000456435	-0.000563366	0.00173715	0.00153913	4.1142543e-05	-0.000743583	8.243992e-05	0.00302345	0.000502704	-0.000493717	0.000395543	-0.000569379	-0.00135508	-0.000459248	-0.000846026	0.000113732	-0.000681575	0.00162305	-0.000102598	0.00138861	-0.000707167	-0.000875605	9.7878765e-05	-0.000495638	0.00204176	-0.000885833	0.00179662	8.1691775e-05	0.000773902	0.000542715	0.000742523	0.000142881	0.000461264	0.00121539	0.000999586	-0.0012597	-0.000906594	-0.000234001	0.000498255	-0.000664178	0.000145869	-0.000550882	0.00181991	-5.73565e-05	0.000980688	-1.57937e-05	0.000243458	-0.00165462	0.000228692	0.00111984	0.000635293	0.00140258	-0.000688933	0.000315238	0.00130172	-0.000557908	9.04836e-05	-0.000402082	-0.0023671	0.00156854	0.00183775	-0.00120568	-0.000262287	0.00116538	-0.000948237	-8.38086e-05	-3.2405e-05	-0.000272233	-0.00031153	-0.000265662	0.00111941	-0.0021326	9.220294e-05	-0.00072081	0.000326273	0.000564143	0.00137232	0.000234225	-0.000290754	0.00174894	0.00042348	-0.000306826	-0.000154625	-0.000734645	-0.000430146	0.000975956	0.000516047	-0.00105844	-0.0012457	-0.000552479	-0.000635339	-0.000423173	-0.000254225	0.000180057	-0.000390299	0.00184231	0.00322339	0.000275427	0.000672422	-0.00144255	-0.000940615	-0.000793635	-0.0032797	-0.000205558	0.00288932	0.000718078	0.000590794	0.000343968	0.0012914	0.000162538	-0.00076642	-0.000730186	0.000857309	-0.000484098	0.000534711	-0.00119107	0.000398694	0.00121777	-0.000464143	0.00128791	0.00141064	0.000972138	0.000849873	-0.0017618	-0.000301138	0.00100616	6.755643e-05	-0.000129319	0.00183307	-0.00216605	0.000558123	0.000468863	-0.00172195	-0.00239373	0.00242184	0.00207986	-0.000389309	-0.000427814	-0.00101937	-0.000843742	0.000379295	0.00055625	-0.000242259	0.000374122	0.00242735	-0.00174602	0.0015409	-0.000206665	-0.000671165	-0.000877195	0.000711292	-0.000723343	0.000518559	0.000114423	0.000347978	-0.000624258	0.00156282	0.000691895	0.00112519	0.00115815	0.000598546	0.000912965	0.000312868	0.000363328	0.000946612	0.00282624	-9.35307e-05	-0.00116165	0.000234412	0.000691018	-0.000179289	0.000272582	0.000726896	-0.00220334	-0.000581158	0.00166028	-0.0012753	0.00334483	8.334447e-05	0.0003812	0.000326057	0.0011665	-0.000632243	-0.000408477	0.000694532	-0.000353641	0.00025936	0.000745731	0.000757019	-0.000341413	-0.000804095	-0.00185563	0.00011836	0.00160835	3.9353108e-05	0.00202357	0.00225601	-0.000406093	0.000443077	4.690355e-05	-0.000274383	0.00179499	0.00123477	0.00126032	0.000856812	0.000119092	0.00129694	-5.30626e-05	-0.000604347	-0.000590758	0.000522704	-0.00129109	-0.000101751	-0.000368856	0.000708877	0.00118899	0.00116639	-0.000389416	-2.40559e-05	-0.00040293	0.000153142	0.00040473	-0.000416269	0.000363718	0.00129526	-0.000976617	0.00017544	0.000280716	-0.000132023	0.000438957	-0.00024254	-0.00069377	-0.00012766	0.000287194	0.000426257	-0.000293778	1.3794837e-06	0.000445708	0.000336487	-0.000887042	-0.000683762	0.000458128	-5.04538e-05	0.00137975	0.000438506	7.4348514e-05	-0.000424423	-0.000846032	-0.000680284	0.000332084	-0.000156907	-0.000273086	0.00152632	0.00132409	0.00230638	0.00028601	-0.000776538	-0.000294817	-3.13632e-06	-0.00133581	4.9380364e-05	-0.000550832	-0.000651593	0.000699264	-0.000280828	-0.000287897	-0.00137675	0.00349949	0.000896952	-0.000127145	0.000329347	0.000700401	3.602368e-05	0.000910043	-0.000360863	-0.000578515	-0.000694666	-0.000577031	-0.00043085	-0.000774307	0.000338962	-2.52684e-05	-0.000211476	9.195608e-05	-0.000129017	0.00206486	-0.000294603	4.800931e-05	0.000606441	-0.000340279	0.00222723	0.000284114	-0.000597451	0.000693586	-0.00140332	0.000661338	-0.000374863	-1.98353e-05	0.000176113	-0.000785909	-0.000355983	-0.00207915	0.00227822	-0.000150454	-0.000801227	0.00176808	0.000347138	-0.000105393	0.000758077	0.000101251	0.000516724	0.00129667	-0.00110024	0.00463001	-0.00108319	0.000295563	0.000891002	1.5355286e-05	0.00149194	0.000514632	0.00120379	0.000318301	1.9139576e-05	0.000194704	0.00102074	-0.000621941	0.000589261	0.00191325	0.000581661	0.000392503	0.000426671	0.00210234	0.000895566	0.000229491	0.000572049	-0.00114026	-8.35864e-05	7.813292e-06	-0.00105822	0.000535101	-9.12358e-05	-0.000526215	-0.000234014	0.000584567	-0.000507844	0.00083517	-0.000353277	0.000168758	-0.000460947	0.0003353	3.4307013e-05	0.000928574	0.000865209	0.00231556	0.00134596	0.00110945	-0.000112888	-0.000294177	-0.000178955	0.00187832	-5.55941e-06	-0.000604268	9.524374e-05	-0.0013399	0.00195692	0.00101362	0.000781245	0.000163359	0.000270542	7.952235e-05	-0.00104276	-6.57155e-05	-8.09666e-05	0.000292044	0.000224363	0.000431356	-0.000486806	0.00108851	-0.00105179	0.000986166	0.000388612	-0.000819734	0.000820436	0.00168116	-0.000567038	0.000491167	4.8254682e-05	-2.45228e-05	2.9928302e-05	0.000227186	0.000328422	0.000122095	0.000545833	0.000181625	-0.000851646	0.000684951	0.000876254	0.00117378	-0.000250943	-0.00145687	0.00128252	-0.000993602	0.0016159	-0.000229098	-0.000918464	-0.000505495	-0.000295928	-0.00103151	0.000955818	-0.000650705	0.000909425	0.000350748	-0.00122708	0.00045408	0.000371252	-0.000640712	0.00104409	-0.000519384	-0.000577181	-0.000139097	0.000324851	5.768487e-05	-0.00101892	-0.000386182	3.530475e-05	-0.000235577	0.00035218	-0.00380855	-0.000219312	0.00010709	-0.000105076	-9.43073e-05	0.00034683	-0.000137865	-0.00091011	-0.000276758	0.00086986	-0.00108178	0.000897483	9.860277e-05	-0.00133884	-0.00183342	0.000565948	-0.000107942	-0.000343086	-0.000624488	-0.000650368	-0.000479326	0.00111566	-0.00043648	-0.000531279	-0.000982403	0.000599392	-0.000284382	0.000882271	0.00149612	0.00107927	0.000863674	0.00320689	-0.000448948	0.00255849	0.00130326	-0.000240917	0.000443374	-0.000193769	-0.00136038	6.133223e-05	-0.00026539	0.000838245	0.000207564	0.00148729	0.000424754	-0.000290841	-4.86384e-05	0.00245289	0.00139172	0.00146812	-0.0030965	-0.000430605	-0.00392568	-4.54837e-05	0.000425213	-0.000995874	0.000199986	0.00101359	-0.000348598	-0.000572509	0.0007741	-5.36084e-05	-0.000331018	0.000741071	-0.000604587	0.00255118	0.00296842	0.000116699	0.000196693	0.00288644	-0.00116092	-0.000613163	0.000250588	-7.59732e-06	-0.000106179	-0.000270221	-0.000700888	-0.000253324	-0.000125031	0.000298129	7.7560304e-05	-0.000418464	0.000771969	0.00124287	0.00118603	0.000966969	0.000589393	0.000203459	0.00275582	0.000968627	0.000232978	-0.000267428	0.000376279	-0.000360168	-0.000439197	0.000379654	-0.000150567	0.000161578	4.767889e-05	0.00036001	0.000140877	2.625392e-05	0.00143944	0.000136665	0.000249683	-0.00111069	0.00222905	-0.000469653	-0.000233938	-0.000941378	0.000124779	-0.000858688	0.000605815	0.000574173	-0.000940464	0.000347881	-0.000485556	0.000174563	-0.000153778	0.000240472	-0.000460743	-0.000598993	0.000605889	0.00124523	0.000223382	0.000622008	-0.000576964	0.00146039	0.000815966	-0.000287743	0.00189896	-0.000936132	-0.00255312	0.000396318	-0.000994336	-0.00285092	-0.00222452	4.5989244e-05	-0.00153502	-0.000423592	-0.000491975	0.00199948	-0.000584972	-5.23698e-05	0.00205059	0.00103578	0.000995178	-0.000409451	-0.00104802	0.000407455	0.000785745	0.00138089	0.000976685	0.000981006	8.802421e-05	-3.05718e-05	0.00143957	-0.00129329	0.00101861	0.000152655	0.000654878	-0.000688982	0.00126792	-0.00149129	-0.000329651	-0.00052474	-0.00423516	0.00136666	-0.000422087	0.000327383	-0.000635859	0.000505537	-0.000340408	0.00067167	-2.88105e-05	0.000587725	-0.00122426	0.000120231	-0.000198108	0.000210877	0.0010752	0.000928183	8.7020235e-05	0.00130239	-0.000944786	0.000402499	-0.000146722	-0.000154329	-0.000185586	0.000171987	0.00172625	0.00175231	-0.000521255	0.000637206	0.000130415	5.8524252e-05	-0.000974995	-0.000665945	-0.00238404	0.00287148	0.000240373	-0.000371037	-6.70983e-05	-0.00172773	-0.000685847	2.6222382e-05	6.3043924e-05	0.00151273	0.000943217	-0.000518355	-2.71686e-05	0.000548898	-0.000120026	0.000247607	0.00062476	-0.000728951	0.000120943	9.942199e-05	0.000217004	-0.000631767	-0.00225575	0.000340333	0.000231582	0.00131655	0.000391668	-0.000311686	0.000242963	5.2034397e-05	7.806814e-05	-0.00142127	-6.03454e-05	0.000631014	0.00102506	-0.000564316	-0.000548461	0.000848993	-9.56451e-05	-2.23784e-05	-0.00241305	0.00165503	0.000590739	0.000187855	0.000605694	-0.00114822	-0.00355802	-0.000109163	-0.000454345	0.00114367	-0.00201156	0.000176447	-0.00103584	-0.000549662	-0.000842896	0.000331145	-0.000622779	-0.000835514	0.000235946	-0.00025431	-0.000189223	-0.00023693	0.000754256	-0.000289092	-0.000193393	0.000562	-0.000132884	0.000515238	4.6416444e-05	0.00126089	-0.000264389	-0.000275126	0.000233605	-0.000132249	-0.00118189	-0.00149795	-0.000639518	0.000306935	0.000413441	0.00190955	-0.0012172	0.00119747	8.06966e-05	-3.69698e-05	0.000134732	-1.60588e-05	-0.000232038	-0.000398752	-0.000368743	0.000918195	-0.00132771	3.5768862e-05	4.0742605e-05	0.000591486	0.000519281	0.00102082	0.00191955	0.000713676	0.000106542	0.000753787	-0.00293213	-0.000509788	0.000709956	4.0330287e-05	-0.000259823	9.719826e-05	-0.00045636	4.4319517e-05	0.000114603	-0.000119035	-0.000666376	9.8600285e-05	-9.73684e-05	-0.00118588	0.000600375	0.000585548	-0.000166202	-0.000701916	-0.00254317	0.000147142	0.00120509	-0.000275569	0.000829177	0.000563372	-0.000232654	0.00124983	-0.000871769	7.1818984e-05	0.000802387	0.00308956	-0.000575768	0.000350527	0.000306081	-0.00108486	0.000131384	-0.00100449	-0.000287371	0.00128125	-0.00213704	0.000511185	5.5732282e-05	-0.000157688	-0.000491703	0.000985642	0.000268293	0.000564165	-0.00131066	0.00257695	-3.87043e-05	0.000415703	-0.00172794	0.000553938	0.000693743	3.8673857e-05	0.00114804	0.00152901	-0.000597989	0.000268352	0.000657579	0.00204327	0.000565309	-0.000713762	0.00244677	0.000833056	0.00140992	-0.00109469	0.000657664	-4.87868e-05	-0.00141153	-0.00152399	-0.000408689	-0.000495603	-0.000930548	0.000167842	-0.00142242	-0.000317187	-0.00072726	-0.000487964	0.000244705	-0.000790576	0.00103756	-0.00155939	0.000761709	-0.000849057	-0.000315113	0.000411767	-0.00024524	-0.000130986	-0.000547172	-0.00155276	0.000299802	-0.000101684	-0.00141784	0.000638423	0.000429878	-0.00190858	0.000239813	0.000204049	0.000151211	3.703899e-05	-0.00360336	-0.0002377	0.000283974	0.000305063	-0.00175766	-0.00116521	-0.000856165	-0.0013591	1.2001134e-05	-0.000940778	-5.61782e-05	-0.000181715	-5.33446e-05	0.000352887	-0.000864644	-0.000148415	0.00017392	-0.00147295	0.000446609	-0.00153778	6.677583e-05	-0.000888049	0.000443685	0.00066449	-0.00198917	0.00161299	-0.000128454	0.000111872	0.000702405	0.00262649	-0.000561601	0.0013728	0.000435794	-2.70835e-05	0.000956139	-0.000267238	0.00284123	-0.00066558	3.012686e-05	0.000254921	0.000452317	-0.00131637	-0.00124965	0.000430591	-0.00285181	-0.000265981	0.00246718	1.9449322e-05	0.00139637	3.197702e-05	9.2124275e-05	-0.000671909	-0.00102261	-0.00372758	-0.00131178	0.000881178	-0.000857076	0.00234724	0.000194083	0.000151233	0.000370433	-0.000634569	-0.00184106	-3.63222e-07	-0.00138066	-0.000302588	-0.00120014	0.00262757	0.000284764	0.000525994	-0.00066253	-0.002182	-0.000810642	-0.000261887	0.000534999	0.00101991	0.00273902	-0.00159008	-0.00139617	5.411837e-05	-0.000627747	-0.00108707	-0.000873154	-0.00105565	-0.000370992	-0.000127655	-6.86289e-05	-0.000304368	-0.00100233	-0.000105729	-0.000425158	-0.000935641	-0.000244009	-0.00141307	-0.00138933	0.000372863	0.00025314	0.000309325	-0.000104639	-0.00153145	-0.000163848	0.000606825	0.000226852	-5.69777e-05	-0.00103948	-0.00119844	-0.00216279	-0.00093011	-0.000814709	0.000721688	-0.00448623	0.00108425	-0.000363751	0.000759402	0.000331704	0.000714319	-0.00136921	0.00220893	0.000199208	0.0021091	0.00314378	0.000823396	-0.000655409	6.814873e-05	0.00142118	6.671024e-05	-5.40224e-05	-0.000160095	0.000111893	0.00132714	-0.0010132	0.00113833	-3.82778e-05	0.00151619	-0.00101421	-0.00148699	-0.00139965	-0.00154332	-0.00111866	0.000172548	-0.000307646	0.00110187	-0.000187151	0.000952832	0.00100923	5.9425416e-05	0.000225111	0.000360755	0.000584354	-0.00108189	-0.000154757	-0.000909608	0.000243976	0.000576954	0.00123491	0.00148946	-2.55161e-05	6.583745e-05	-0.00116165	-0.000809166	0.00134169	0.000706483	-0.0011558	-0.000133916	0.000259463	0.00133922	2.2048893e-05	0.000377272	0.00246468	0.0012153	6.718038e-05	0.000364077	-0.000790221	-0.000460503	0.000104744	0.00177688	0.000343982	-0.000916438	-0.000643295	-0.000532178	0.000146282	3.9630548e-05	2.5971738e-05	-0.000646913	0.000340933	0.00101594	-0.000398076	-0.000117839	-0.00065226	0.000145439	0.000158143	-0.00174935	0.000880702	0.00137985	0.000758373	0.000228675	0.000382466	0.00238209	1.1472439e-05	-0.000136174	-0.000329028	-0.00133318	-0.00144296	1.640322e-05	-0.000456925	0.00132353	0.000705934	0.00281918	-0.00110561	-0.000348876	0.000757034	0.0013182	0.000378226	-0.000261575	0.00109654	-0.000134968	-0.000301998	-0.000147036	0.000858395	0.00194859	-0.000323724	0.000129603	-0.00024177	0.00199238	-0.00227672	0.0010822	-0.0011736	0.00120785	-0.000296341	-0.000372079	-0.000822638	0.000380814	-0.000447426	-0.000562805	0.000767332	0.000233006	0.000280382	-0.00191001	1.5994214e-05	0.000641445	-0.000362103	-0.00173503	2.7124222e-05	-6.3207e-05	0.000905515	2.3780321e-05	0.00016534	0.000527971	0.000240084	0.0035057	-4.29434e-05	0.000141403	-0.000855165	0.000309806	-0.000471735	9.74514e-05	2.5070738e-05	-2.65009e-05	0.000777878	-0.000668075	0.000282185	-5.58113e-05	0.000545274	0.000509624	-0.00012444	-0.000235684	-0.000103671	0.000262335	-0.00166279	0.000715517	0.00133113	0.00245511	0.000990564	-9.01748e-05	0.000482131	0.000899054	0.000216371	0.00102771	0.000123399	0.000191784	-0.00136265	-0.000402004	1.8702523e-05	0.000591169	0.00174348	0.000458034	-0.00127777	0.000235994	-0.0015382	0.00144946	-7.74379e-06	0.000580167	-0.00193807	0.000662629	-0.00220029	0.000647615	8.625693e-05	0.000230897	0.00142058	0.000448641	-0.000436257	0.000884901	-0.000223024	-0.000138639	-0.00024568	-0.000542828	0.00193353	-9.43255e-05	-0.00101646	0.000247306	0.0017657	0.00182567	0.00027172	0.000388966	0.000832709	-0.000421628	-0.00104979	0.000637018	-0.0023584	0.00131265	-0.00154712	-0.00040371	-0.000282618	-0.000323833	-0.00213814	9.761478e-05	-0.000796893	-0.00251419	-0.00186294	-7.35528e-05	-8.794e-06	-0.000498301	0.000391578	0.000453397	0.000602234	-0.00266784	0.000152896	3.5689074e-05	0.000179316	0.000896314	-0.000281214	0.00101391	-0.000949503	0.000521867	-0.00121222	-0.00218879	-1.55822e-05	0.000386316	0.000532924	-0.000182548	-9.34277e-05	0.000489646	-7.49267e-05	0.000572154	-0.000686662	-0.00161325	0.00044768	-0.000444529	0.00100915	-0.00140454	-0.000186031	0.000158272	0.00116291	-0.000955657	-0.00108392	0.000329773	0.000904856	-0.00141472	0.00063289	-3.47791e-05	-0.00106984	-0.000290147	-0.000354682	-0.000760978	0.0021902	-0.000937308	0.000412997	0.000158778	0.000325535	-0.00127253	0.000839482	-0.00116798	0.000329276	0.00171574	-0.000114711	0.000887255	0.000719996	8.672324e-05	-0.000455376	8.992744e-05	0.00105474	0.00170246	0.000151147	0.000189225	-2.0515e-05	-0.00104362	-2.38517e-05	-7.8732e-05	0.000387421	-2.50042e-05	0.000160896	0.000734172	-0.000388587	-0.000175244	-0.00220909	-0.00170866	-0.000156801	0.000971541	-0.000558433	2.0739124e-05	-0.00288331	0.000508471	-5.81653e-05	0.000816901	-0.000718396	9.154958e-05	-0.000732876	-0.000186441	-0.000828899	0.00061501	-0.000131936	-0.000830748	-0.00258464	-0.00023819	-0.000706705	-0.000151219	0.000676924	-0.000933946	-0.000117127	-0.000594939	-0.000123703	0.000209319	-0.000199432	-4.66957e-05	0.000230834	0.000112729	-0.00136268	-3.98307e-05	-0.000115509	0.0008293	0.00087959	0.00163016	-0.00233687	-0.00116826	-0.000964419	0.000450121	0.000357657	-0.00153765	-0.000354041	4.4740045e-05	-0.000399761	0.00174233	0.00279673	-0.00133472	-0.000745225	0.000470626	-0.000121326	2.1355463e-05	0.000147378	-0.000721776	0.000457759	-0.000173163	0.000106074	0.00278356	-0.000792881	-0.000765189	-0.000128257	0.000181883	9.37628e-05	0.000747488	-0.00127392	0.000898785	-0.000452083	0.00247003	0.00117419	0.00046183	1.4487671e-05	-0.00213757	-5.80961e-05	-7.59889e-05	-0.000227585	-0.000212175	0.000241265	0.00301052	-6.80624e-05	-6.67895e-05	0.000799785	-0.000472588	0.000102135	9.794791e-05	-0.000103317	0.00116815	-0.000521203	0.00103961	-0.00127933	0.000897586	0.0012291	-0.000217805	0.000773459	-0.00243561	0.00175427	-0.00065661	0.000974528	0.000307282	-0.000175363	0.000397166	-0.000498778	-0.00261601	0.000190974	0.00180332	0.000557926	-0.00100551	0.000216348	0.000513151	6.122117e-05	0.001649	0.00114558	-0.000132385	0.000308349	-8.27633e-05	0.0010156	-0.000531662	0.000627941	0.00061417	-0.000704597	-0.000105822	0.000434937	-0.00094164	-0.000447767	-0.0016573	-0.0022549	-0.00134592	-0.00231156	-0.000142648	0.00192848	-0.00156923	-0.000717113	-0.000841155	-0.000596745	0.00136608	0.000136512	0.000193662	-0.000235312	0.000109992	0.00059316	0.000572952	8.134995e-06	-0.0012048	0.000322252	-0.000346432	-0.000592342	0.00103188	0.00234748	-0.00084072	-0.00095267	0.000165675	-0.000175561	0.00220836	-0.00019566	-0.00077986	0.00071773	-0.000606014	-0.00217805	-0.00126065	0.00113035	0.000130552	0.000495082	0.000206896	6.1012186e-05	0.000704566	-0.000207294	-0.000405993	0.000428818	-0.00119474	-0.00101574	-0.000531334	-0.000894505	-0.00256463	0.000628379	-0.000655848	-0.000358861	-0.000954654	-0.0011929	0.000286572	9.949439e-05	0.000572348	-0.00106993	-0.0010731	-0.00187262	-0.00268555	0.000276164	-0.0020543	0.00065654	-0.00067013	-0.00105337	-0.000640657	-0.00153624	-0.00179674	-0.000712009	-0.000114146	-0.000685159	0.00073964	-0.00107364	-0.000746701	-0.00138737	5.9534814e-05	-0.000699904	-0.000951834	-0.000188943	-0.000730999	-3.58734e-05	-0.00114259	-0.000137904	0.000333996	-0.00104485	0.000838978	-0.000595338	-0.00232164	-0.000657077	-0.00122653	-0.000138255	-0.00180141	0.000328195	-0.00140781	-0.000123823	9.177673e-05	-0.000627744	0.000616368	0.00183691	-0.000402293	0.000233709	-0.000163842	0.00176693	-0.000308158	0.000195147	-0.000703783	-0.000217478	0.00163112	-0.000551321	0.000956367	0.00141775	0.000139762	-0.00214702	-0.00172065	-0.00223238	0.00110505	-0.000784076	0.002322	-0.00144359	-0.00096609	0.00142525	0.000572509	-0.00109079	-0.000581617	4.1188112e-05	-0.00359185	-0.00405641	-0.00232396	-0.0022527	-0.00274646	-0.00232489	-0.00182241	-0.00165974	-0.00229092	-0.000723306	0.0017142	0.000854712	-0.000372161	0.000232218	0.000250517	0.0055977	-0.000618984	-0.00114635	-0.00198543	-0.000677291	-0.000413526	-0.00213281	-0.000224944	0.00101758	0.0005023	0.000129593	-0.000573532	7.586551e-05	-0.000583792	0.00022664	0.000702968	-2.43617e-05	0.000737352	9.5756586e-05	0.000906312	0.000250337	-0.000589721	8.965975e-05	0.000328569	-0.000477221	-0.00100159	1.5000766e-05	-0.00018329	0.000477646	-8.33936e-05	0.000151453	4.0156236e-05	0.00110605	-0.00071007	0.00156111	0.000325413	-0.000527966	-8.52485e-05	0.00120273	6.2424733e-06	-0.000257842	-5.06771e-05	-4.98507e-05	-0.000558927	-0.00100471	-0.000693613	-0.000132687	0.000451893	0.000697744	0.000298833	-0.00115781	0.000763414	0.000133901	0.000790633	-0.000287315	0.00082969	0.000532363	-1.02091e-05	0.000276741	0.00111852	0.000101586	0.000244849	-0.000243647	0.000130408	-0.000473812	-2.17234e-05	-0.000509403	-0.000617347	-0.00126266	0.00249497	0.00157616	0.00248513	-0.000643259	0.000631721	0.00146331	0.0006371	-1.94798e-06	0.00114995	-0.00102988	0.000569692	0.00272553	-0.000424535	0.000542707	-0.00207779	-0.00145189	-0.000445532	-0.000345057	0.000423767	-0.000696414	-0.000213623	-0.000237472	6.7913075e-05	0.000980756	-0.000364706	0.002203	-0.0003684	0.000670196	1.5972395e-05	0.000500969	0.000109442	2.8938292e-05	-0.000357423	0.000760243	0.000110399	0.000673871	0.000635695	0.000330291	4.5210945e-05	-0.00163782	-0.00135206	0.000796483	0.000307456	0.000201578	-0.000748275	-0.00037333	-0.000280538	0.000109911	6.6161774e-05	-0.00121371	0.0014094	-0.000735848	0.000808527	-0.0021569	0.00157126	-0.00103312	0.00179255	-0.000112151	-0.000210659	5.629327e-05	-0.000575882	-2.21641e-05	0.000631669	-0.000482488	0.00251171	3.3310956e-05	-0.000748973	-6.78109e-05	-0.000135463	0.000246261	9.353028e-05	0.000545967	0.000731909	0.000224849	-0.000431471	0.00246977	0.000508853	-0.000303997	0.000360669	0.000381814	0.000627608	-0.00053323	-0.000309608	-0.00185995	2.8176237e-05	4.436712e-05	-0.00205192	0.000732331	0.00109324	-0.00126696	-0.00153442	0.000361389	0.00112101	-0.000357339	-0.000826951	-0.000933473	-0.00058083	-0.000273814	0.00067457	-0.000294786	0.00150768	0.000721937	-0.000264602	-0.000372142	-4.98498e-05	8.909732e-05	0.000145778	0.000375475	2.5952419e-05	0.000238058	-0.00118689	-0.000277878	5.8410245e-05	-0.000334066	0.000272012	0.00145713	-0.000244158	0.000419771	0.000631169	0.000375985	-0.000605691	4.2119555e-05	-4.75715e-05	0.000338319	-0.00115897	-0.000380526	-0.00192832	-1.22197e-05	0.000608249	-0.00103283	0.000651726	0.00042013	-0.00172866	-0.00145145	0.00102207	-0.00048649	0.000528312	-0.00135348	0.00157643	-0.000783873	-2.60805e-05	0.000504626	0.00285049	0.00203701	0.000109342	-0.00068318	0.00227769	0.00127953	0.00145366	0.000306727	0.00152408	0.000323253	-0.000118817	-0.000484161	0.000321187	-0.000370482	-0.00083654	7.428039e-05	0.0016574	-9.4357e-05	0.000651593	0.00132775	-8.31251e-05	-0.000298933	-0.000488427	0.00121799	-0.000391083	0.000586962	-0.000569651	3.705363e-05	-0.000678085	0.000384094	0.000187486	0.000780348	-0.000191857	0.00256001	-0.000448221	-0.000672431	0.00203647	0.00100762	-0.00111421	0.000589746	0.0018739	0.00165916	0.00022182	-0.000204766	0.000223123	-0.00105092	0.000371453	-0.00123814	0.000409098	-0.000668388	-0.00116516	-0.00263935	0.000185055	-0.000996531	0.000270002	-0.00236403	0.000487034	-0.00157826	0.000660457	-0.00143421	-6.14381e-05	0.000445643	-0.000500956	0.000370621	-0.00108877	0.001667	0.000164974	-0.00152607	-0.00145924	-0.00049357	-0.00122523	-0.00211809	-0.00156789	-0.00148363	-0.000741278	-0.00186351	-0.00140575	-0.00117361	-0.000797284	-0.000405936	-0.000203377	-0.00229513	-0.00174389	-0.0011183	-1.47106e-05	-0.00102771	0.000707882	-0.00374544	-0.0014236	-0.00175037	-0.000875555	-0.000372886	0.000654518	0.00126372	-0.000827493	-0.00171647	9.907635e-05	-0.000532512	-0.000814968	0.000322154	-0.00122765	0.0004732	-0.000183437	-0.000216587	-0.000594145	0.000277199	-0.000735445	-0.000733103	-4.80871e-05	0.000574049	0.000708946	-0.000713946	-0.00153246	-0.00162582	-0.00158447	0.00283258	-0.00148423	0.00107687	0.000325902	3.5639525e-05	-0.000541564	-0.000378365	0.000286755	-0.000563635	-0.00198313	0.00117363	0.000754149	0.000513288	0.00215046	-3.36503e-05	-0.00085665	0.000855761	-0.00078871	0.000784474	-0.000151756	0.00179054	0.00220298	0.0016464	-0.000273151	-0.00176535	-0.000537242	-0.000214172	-8.83315e-06	-1.25917e-05	-0.000223371	-0.00010196	-5.42787e-05	-0.000177572	-0.000120616	-7.35273e-07	0.00100446	0.000658617	0.00110224	-0.000501885	0.00146962	-0.000167657	0.000828041	0.000858324	-0.000607616	-0.000109147	0.000428592	0.000321675	0.00156849	-0.00012055	-0.00203335	-0.000879088	0.000404552	0.000879014	-0.00136167	-0.000846352	0.000545426	-2.82422e-05	0.00100849	0.00135378	-0.0019665	0.000693541	0.000357172	-0.000802131	0.000467043	-0.000677537	-0.000523064	2.1010235e-05	-0.00035542	-7.74536e-05	0.00026474	-0.000432925	-0.000297784	-0.00064949	0.00122567	-0.000762752	0.000306832	0.000304454	-0.000622168	0.000180641	-0.00102499	-0.000644502	0.00210019	-0.00100221	7.594092e-05	-0.000599985	0.0010387	0.000789841	-0.00101024	-0.00186467	0.000259629	0.000416736	0.000538462	-0.000425721	0.000502436	0.00120066	0.00178484	-0.00023665	-0.000556889	0.00182605	0.000127732	0.00262253	-0.000430048	7.366133e-05	-0.000145123	0.000909029	-2.25352e-05	-0.000517662	0.000214318	0.000773786	0.00116599	0.000903755	-0.000135806	-0.000146643	-0.000880787	0.00046027	0.000739602	-0.00046999	0.000587355	-0.00151554	-0.000608746	0.000616209	-0.000962294	-0.000838314	-0.00134427	-0.000253035	0.000444181	-0.00171561	0.000883398	-0.000738004	-0.000519766	0.000780334	-0.0015321	-0.00251216	-0.000363951	-0.00108177	-0.000888881	-0.000290177	0.00131182	0.000630961	0.00091692	-0.000535272	0.00153564	-0.000362282	1.7227785e-05	0.000645776	-0.000596551	-0.000666911	-0.000314869	0.00108101	-0.000338921	0.000786359	0.00234573	0.000251332	-0.00128156	0.000852686	-0.000740197	0.000518241	0.00256825	0.000473802	0.000557439	-0.000115507	0.000664744	0.000152115	-0.000333377	-0.000853379	0.0018121	0.00101728	0.00233624	0.000937981	-0.000173409	0.00158007	-0.000375744	-0.000134234	-0.000217055	-0.00166904	0.000729344	0.000152725	-0.000258209	-0.000237319	-0.000382492	0.000582306	7.7432676e-05	4.5562476e-05	0.000729273	-0.000812426	0.000393797	0.000663078	0.000209544	0.00030668	6.583021e-05	0.000719847	-0.000594116	-0.00116469	0.00166429	0.000334698	0.000182814	0.00150901	-0.000678243	0.000511579	-0.000385535	-0.000359706	-0.000208444	-0.00272109	1.2584207e-05	0.000245785	0.000478624	-5.28763e-05	0.000728314	-0.000456592	-0.000668491	0.0006974	-3.13464e-05	-0.000221965	0.00141686	1.487247e-05	0.00110056	-0.000186945	-0.000840988	-0.00172744	0.000408743	0.000650433	-0.00080532	0.00140083	0.000124098	-0.000943927	-2.14098e-05	-0.000605307	0.000363239	-0.000276442	-0.00131771	0.00037527	0.000199731	0.00158247	-0.00254252	0.000577594	-7.71609e-05	0.000248433	-0.000724898	0.000621412	-0.000200037	-9.61704e-05	1.9691037e-05	-0.00102878	-0.00104893	0.000844591	0.00028836	0.000451146	0.000131593	-0.00194138	0.0008091	0.000360718	0.000176565	-0.00410615	-0.00049773	-0.000528518	-0.00102368	-9.25685e-05	-0.00392859	0.00123084	-0.00011065	0.00065233	-0.000262911	-0.00158146	0.000571629	0.00101367	-0.00271666	0.000445126	0.00214672	-0.0013176	-0.000659975	0.000464264	-0.00213452	-0.00248295	-0.000136186	-0.00194401	0.000537611	0.00030036	-0.000797401	-0.00110759	0.000692968	0.00184604	-0.000812458	-0.000170947	0.000512097	0.000201144	-0.000319284	0.00134575	0.00200487	0.000538998	-0.000326505	-0.00033894	-0.0008255	-0.00082278	-6.87564e-05	0.000133385	-3.17198e-05	0.000502774	0.00130908	7.469281e-05	0.000135404	-0.000575806	-0.000262381	0.000263173	0.000110246	-0.000504396	-0.00182858	0.000561219	-0.000769604	0.00117361	0.00204455	-0.000151176	0.000102246	-0.00210572	-0.000279291	-0.000436186	-0.000347874	-0.0016571	-0.000586562	0.00116664	-0.00190038	-0.00226269	4.6374345e-05	-0.00139945	-7.30032e-05	0.00189275	-0.000226154	0.00179424	0.000706859	-0.00051232	0.00175792	0.000389123	0.00124722	0.000230042	0.00112925	0.000419968	-0.00146263	-0.00063258	0.000250305	-0.000843727	-0.00055541	0.000268102	-0.00013503	0.00250174	0.000326404	0.000485171	0.000468567	3.1889962e-05	-0.00164548	-0.00383523	0.000945023	0.00099607	0.00171578	0.000219816	0.000269577	0.000466312	0.000417913	-0.000351828	0.000450948	9.040514e-05	-0.00184741	-0.00168058	0.000300748	0.000528734	0.000101936	0.000877498	0.000213061	0.000784359	-0.000263294	-0.00150816	-0.00193561	4.298145e-05	0.000326128	0.00018373	0.000142924	0.00162414	-0.001292	-0.000764213	-0.000305332	-0.000230738	6.200881e-05	-0.00249997	0.000876094	0.000762689	-0.000315876	-0.000691534	0.000126588	0.00131638	-9.05556e-05	-0.000345467	0.000535448	-0.000140806	0.000883135	0.000336521	-0.00014573	2.3145647e-05	-0.000269458	0.00251572	-0.00194507	0.000176633	0.000427732	-0.000614563	0.00230801	0.000439766	0.00201921	0.000142305	0.00113134	-0.00107119	-0.000462099	0.000368821	-0.000805427	-1.59238e-05	-0.000335728	-0.000151345	0.000700587	-0.000366444	-0.000159083	0.00135142	0.000103752	-0.000418791	0.000324244	-2.78366e-05	0.000326806	-0.000125212	-2.22835e-05	0.000686929	-0.00153281	-0.00013438	-0.000682874	0.000142107	0.000479095	0.000264597	-6.07131e-05	1.5042382e-05	-0.000537657	0.000292725	0.000161228	8.246968e-05	-4.53674e-06	-0.000401999	-0.000404533	8.843307e-05	-0.000348334	-7.20216e-05	-5.67888e-05	0.000108467	-2.53804e-05	-0.000413763	-0.000861645	8.917607e-05	0.000261116	2.0840784e-05	0.000189616	0.000132277	-0.000176521	0.000409786	-0.000321419	-0.000245772	2.4032128e-05	-0.000214679	-0.000197562	0.000104666	-0.00131272	0.000201865	0.000207241	0.000566328	-0.000259822	0.00060969	0.00119353	-0.000179392	-0.000113984	-0.00126293	-0.00108111	-0.00218878	-0.00099984	-0.000202683	-0.000285513	0.000215193	0.000613072	-0.00064769	0.0034649	-0.000435709	0.000141085	0.000714244	0.000792093	0.000446639	-0.000155889	-0.0010213	-0.00115223	-9.65231e-05	-0.00143341	-0.00110363	8.813684e-05	-0.000571555	0.000459704	-0.000498805	-0.000467645	-0.000514473	0.000331733	0.000133356	-0.000167064	0.000264294	0.000214787	0.00104149	0.000877881	-0.000213842	0.000743114	-0.00168473	5.70311e-05	2.3031782e-06	-8.44935e-06	0.000676819	0.000400301	0.000351651	-0.000334059	-0.00178197	-5.6294e-05	-0.000238716	0.000198147	0.00145084	-0.000375358	-0.000781156	-0.000374026	0.00108441	3.7975028e-06	0.000443949	-0.000704912	4.2614985e-05	0.00156574	-0.000410328	0.000221158	-0.000126766	0.000989899	0.000477671	0.00171766	-9.16139e-05	-0.000404744	-0.0014381	-0.000392034	0.00107093	0.00172595	0.00151666	1.3171104e-05	0.000111927	0.000444992	0.00224974	-0.000357771	-0.000202079	0.00100886	0.000605885	0.000665597	-0.000684546	0.000267547	-0.000658336	-0.000471102	-0.00132164	0.000352348	0.00162563	7.283347e-05	-0.000625426	-0.000148558	0.000299313	-0.0021196	-0.00169916	-0.000292693	-0.000266192	0.000495946	-0.000347931	-0.00149567	0.00130532	0.000387599	-0.000552647	-0.000597102	-0.000557513	-0.00068029	-0.00132402	2.4638599e-05	-0.000789995	0.00180508	-0.000777899	-0.000573054	0.00264896	-0.00180505	-0.000570221	0.000325137	0.000506447	0.000120276	0.000886265	-2.79519e-05	0.000986705	-0.000383249	-0.000410823	0.000346125	-0.00206917	-0.000856458	-2.94328e-05	0.000312636	0.000460907	-0.000569508	3.5989324e-05	-5.22408e-06	-0.000831324	0.000881254	-0.0016305	0.000303456	0.000431961	0.000806411	-0.000205873	0.0005065	-0.000390626	-0.000633211	-0.000490816	0.00166609	0.00165984	0.00248358	-7.98122e-05	-9.02988e-05	0.00113525	-0.000687483	0.00079844	-0.000749864	0.00148119	-0.000270292	-0.000338592	-0.000810084	-0.000252138	-6.08351e-05	0.00103481	-1.9922e-05	3.298936e-05	0.000102687	-0.000155483	0.00052937	0.00121588	-0.00225208	0.00092422	-7.19055e-05	0.0010975	0.00426791	0.000648608	0.00443505	0.000520793	0.00136321	-0.000111212	-0.000128133	0.000383967	0.000706361	4.8695354e-05	0.000433688	0.00143409	-0.00080439	-0.000214562	-0.000272466	0.00204229	0.00163372	0.000746233	0.00210985	0.00025635	-0.000115624	-0.000126803	-8.34004e-05	0.000151292	0.000151865	0.000436191	-3.41851e-05	-9.58269e-05	-0.000161149	-0.000171743	-0.000134731	9.2093294e-05	-0.000469207	-0.000662899	-0.00067493	1.4330185e-05	0.000151787	-0.000122495	8.292979e-05	0.00168116	-0.00143979	-0.000148381	0.00211118	-0.000228705	-0.000294754	-0.00133917	0.000504488	-0.00323609	-0.000524623	0.000352315	-0.000825249	0.00110934	-0.00447187	-0.00101076	0.000870573	0.00132629	0.00030711	2.7011813e-05	0.000622402	0.00123459	-0.000919899	0.00302518	-0.0004321	0.000633442	0.000269201	0.001398	0.00180795	-0.00109681	0.000432877	-0.000469508	-0.000506035	0.00030161	0.000304634	-0.000257452	-1.93108e-05	0.000209972	-0.00202407	0.00208017	-0.000464274	-0.00069972	0.0013558	-9.56341e-05	-0.00104609	-0.000431513	-0.000982953	0.00161696	-0.000291714	-9.42693e-05	0.00259232	0.000421281	-0.000257224	-0.000440989	0.000475149	0.0011031	0.00119541	-0.000998453	0.000878304	0.00178016	-0.000257798	0.000766625	0.000226921	-0.000257495	1.8671084e-05	5.6476118e-05	-0.000328665	0.000225262	0.00033074	0.00165414	0.0015825	0.000667466	-0.000624247	-0.000221223	0.00134757	0.00310208	0.000251536	0.000639421	0.000410452	0.00123219	7.52801e-05	-0.000553143	0.000379531	0.000216134	0.00188115	0.0011065	-0.000141039	-0.000784527	-0.000691179	9.3878756e-05	0.00150774	-0.000552704	-0.000518459	-0.000745674	-0.000193784	0.000654817	0.00205652	-0.000145164	-0.000823927	0.00102538	-0.00113916	0.000231405	0.000586545	0.000606711	-0.000677558	-0.00064375	7.77219e-06	0.000833208	-0.000344739	-0.00106024	0.000153759	-9.40571e-05	-0.000172778	0.0033398	-0.00059071	-5.20873e-05	0.000478315	0.000941205	-0.00153946	-0.000689366	0.000593275	-0.00142447	-0.000733504	-6.29685e-05	-0.00157678	-0.000640595	4.374468e-05	-0.000865471	-0.000380303	0.00112346	-0.00136444	-0.000703029	-0.000351587	0.0021568	0.00176205	-0.000121484	-0.000571573	4.679549e-05	0.00038414	-0.0013648	-0.00145256	-0.00112623	-0.00054605	-0.000216343	-0.000773593	0.000381791	-0.00124801	0.00052689	-0.00193506	0.000168016	0.00029146	0.00102242	-0.000272811	-0.00116569	-5.98611e-05	0.0018603	-0.00161704	-0.000416193	0.00030859	-0.000648101	-0.000699822	1.0125668e-05	0.000779974	0.000988523	-0.000229003	-0.000276138	0.00180175	0.00252749	0.000576808	0.000916884	-5.59008e-05	-3.75215e-05	0.00220641	0.00157026	0.00115493	-0.000976681	0.00105862	-0.000667889	3.5678852e-06	-7.96482e-05	-0.00208549	0.000116541	-0.000627821	-0.00101292	-0.000522336	-0.000218648	-0.000751276	-0.000220258	0.000195092	0.000576686	0.000157817	-0.000240995	0.00110425	0.00119834	-0.00181552	0.00210708	0.000310824	-0.000307072	-0.00114767	0.000781295	0.00119592	-0.000759887	-0.000367071	0.0017743	0.00192279	7.34652e-05	0.000300818	0.00130874	0.00022414	0.00112838	9.2545466e-05	0.00039794	0.000187597	-0.000722601	0.000645705	0.000364649	0.000892288	0.00158704	0.00318306	-0.000695833	-0.000870252	0.000994156	4.6498266e-05	-0.000376844	0.000349577	0.00112058	2.9616534e-05	0.00056387	-0.000150879	-0.000346556	0.000492507	-0.000746734	-0.0023746	-0.00153962	-3.76515e-05	-0.000306218	0.000221849	0.000842961	0.00157936	-0.000958957	8.414716e-05	0.00220995	0.000789041	-0.000320384	0.00220955	5.265557e-05	0.000203776	0.00061654	0.00117055	-0.00110898	-0.000854034	0.00212295	-8.47823e-05	-0.000586076	0.00122975	-0.000294437	-0.00101274	0.000810177	0.000133109	0.000335592	-0.00184647	-0.000285921	2.0984497e-05	0.00105949	0.00171831	-9.30671e-05	-5.41843e-05	-0.00200404	0.00182421	-0.000305739	0.000176929	0.000216805	0.00147468	0.00105512	0.00168321	-0.00150895	-0.000177847	0.000243054	-0.00118221	0.000296754	0.000368764	0.000613664	0.000922986	0.00205838	0.000456722	0.000689612	0.000827184	-0.000774287	-0.000130973	-0.000650457	0.000449691	-0.00119369	0.0009351	0.000961127	0.000748737	0.00133031	-4.38472e-06	-0.000723626	0.000340068	-0.000449138	-0.00194754	-0.000383709	0.00105758	-0.000400681	-0.000239699	-0.000218835	0.000173976	0.00135778	-0.000144922	-0.00176814	-0.000151119	0.000153368	-0.000215948	0.000934679	0.000582611	0.0002803	0.00114377	-0.00035207	-0.000538784	2.2685308e-06	-0.00019721	0.000642246	-0.00121832	-0.00132363	-0.000929482	-1.33565e-06	4.7357113e-05	0.000403199	-0.000266983	-0.00110742	0.00130818	-0.00111499	0.000575234	0.00141667	-0.000694397	-0.000764257	0.000623001	-0.000218318	0.000132748	-0.00216527	-7.41286e-07	0.000258825	-5.86963e-05	-0.000614561	0.000877048	-0.000661367	0.000278803	0.000179639	-0.000516511	-0.000137563	0.00133934	1.1810467e-05	-0.0011582	0.00275293	-0.000460136	4.057135e-05	-0.000822625	0.000317845	0.000843383	0.00178173	0.000757552	0.000938518	0.00151371	0.00133453	-0.00129942	-8.37612e-05	0.00106424	0.000461253	5.6325323e-05	0.00115428	0.000568817	0.00136185	0.000944727	-0.000411558	0.000738225	0.000134555	0.000673787	-0.000293913	-6.21688e-05	0.00102425	0.00208156	0.00113161	0.00129569	-7.2439e-06	0.000205557	0.000124568	0.00145228	0.000844834	0.000450449	0.000820358	-0.000271351	-0.000444145	-0.000717847	0.000852177	-0.000258703	0.000220909	0.00149191	7.229275e-07	0.000797296	-0.000366931	-0.000145418	-0.000627134	-0.000550914	-0.00175178	0.000441042	0.00252451	-0.00121478	3.3501106e-05	0.00133989	-0.000623127	0.000282654	-0.000159108	0.000729764	-0.000122586	3.52609e-05	0.00121364	-0.00195803	0.00013022	-0.00160111	-0.00114221	0.00109314	0.000346941	-0.00150502	0.000161114	-0.000479962	-0.00118688	-0.000229341	-0.000349532	-0.00204205	0.000558773	-0.000656225	-0.00110671	0.00102643	0.00206404	0.00212818	0.00189096	0.000688779	0.000393237	0.000326758	0.00152744	0.000629432	0.000956473	0.00206113	-0.00215016	-6.00962e-05	0.000330092	0.0001944	0.00150548	-0.000268732	0.000100636	-0.000623102	-0.00206143	0.000606302	-0.00126046	0.00143567	0.000836179	-0.00036853	0.000872889	-0.00147624	-0.000324134	-0.00151493	-0.00128284	0.00237968	-0.00136232	0.000846398	0.000661627	-4.48909e-05	0.00181562	0.000274985	0.000404023	0.000179759	-0.000521049	0.00157709	-0.00111072	-0.000744408	0.00028652	0.000440153	-4.48798e-06	-0.000330569	0.000857303	-0.000751476	-0.00148412	0.000381089	0.000617018	0.000829334	-0.00139463	-0.000352292	-0.000194461	0.0016941	0.000220138	-0.000146735	0.00156034	0.00203112	-0.000201991	-0.00160109	0.000682824	0.000632997	0.000976614	-0.00100657	1.5475904e-05	-0.000373489	0.00144035	-0.00219947	-0.00189517	0.000344004	-0.000714871	-0.00106455	1.39670565e-05	-0.000795198	0.000636335	-5.12732e-05	0.000168879	0.000156197	-0.000355343	0.000414484	0.000494784	-6.37011e-06	0.000447498	0.000237756	-0.000670948	-0.00216225	-0.00109014	-0.00204891	-0.00119888	-0.00165851	-0.00106191	0.000216333	-0.00206813	-0.00175601	0.00104309	0.000878446	-0.000615971	0.00152813	-0.00159145	0.000169274	-0.00200399	0.00105547	0.000161212	-0.000260954	0.000326066	-0.000247573	0.00103351	-0.000965905	0.000320053	6.4784663e-06	-0.000373676	-0.000490982	-0.0015357	-3.79912e-05	0.00108486	-0.00180424	-0.00018363	-0.00099312	0.000285315	-0.0010504	-0.00012722	-0.000250366	0.00114331	-0.00163649	7.366955e-05	-0.000270181	0.000815236	0.000823442	-0.000115681	-0.000136981	0.000344838	-0.000411477	0.000287071	-0.000728733	-0.00258981	0.000661158	-0.000176667	0.000481572	0.000203919	0.00014351	-1.03439e-05	-0.00010775	-0.00158146	0.000223562	0.000132666	-0.000119804	-0.000446713	0.000851167	-0.000370149	-0.000215654	-0.00106776	-5.50598e-05	-0.000359672	-0.00036211	-0.00144542	0.00102096	-4.88104e-05	-0.000995226	-0.000651933	5.523251e-05	-0.000958613	-0.00189443	0.00151173	-0.000339068	0.0011413	0.00053695	-0.00214557	-0.000409967	-3.88244e-05	4.8357553e-05	0.000346001	-0.000603297	0.00106085	0.000125918	0.000244159	0.000741792	0.00265033	-0.000464626	0.000133344	-0.00118938	0.000654074	0.00134781	0.00119394	0.000999792	-0.000558329	-0.000259808	-0.00146822	-0.000450063	0.000163364	0.000345198	-0.000335345	0.00178313	0.000606504	-0.00192832	0.000428558	-0.000194552	2.8832786e-05	-0.00105543	-0.000399	-0.000435983	0.00126887	4.8577163e-05	-0.000166708	1.5925816e-05	1.926328e-05	0.000185604	-0.000383966	0.00074591	-0.00094325	0.000455466	-0.000941568	-6.01505e-05	-0.000261122	0.00145697	0.000408697	0.000550632	0.000332046	-0.000500001	0.00112492	-0.00306191	0.000700377	0.000363101	-0.000450635	0.000180513	0.00131874	0.000328483	-0.000408343	-0.000352322	-0.000291846	-0.00102446	0.000702193	-0.000560596	-0.000297595	0.000673352	-0.000678956	-0.000209175	-0.000565018	0.00114116	0.000728157	0.00143517	0.00123434	2.2755845e-05	0.000678794	0.00108701	0.000831444	0.000302126	-0.000211628	-2.49528e-05	-0.000252832	0.000212724	-0.000300183	0.000326456	-0.000255821	-0.000626303	-6.70313e-05	-0.000266864	-0.00120066	-0.000301459	0.00122165	-0.000433105	-0.000680279	0.000510116	0.000848377	9.771207e-05	-0.00106286	-0.000543247	0.000570999	-0.000322265	0.000405445	0.000664313	0.000302049	8.0553855e-06	-0.000534911	-0.0013069	0.000515897	-0.00185983	-0.000361274	-0.0002841	-0.000583851	-0.000170161	-0.000531159	0.000295285	0.000518327	-0.00153519	-0.000105771	0.00137939	0.00168614	0.000341704	-0.000635349	-0.00105687	-5.63883e-05	-0.000164297	1.3895827e-06	-0.000107847	0.000230315	-0.000623404	-1.09526e-05	-0.000643763	-7.36992e-05	-0.00099844	-0.000116073	0.00140081	0.000245312	0.000479425	3.3861794e-05	0.000739063	0.000566026	4.647098e-05	0.000212397	0.000365002	0.00201018	0.000931171	0.00214978	-6.17085e-05	0.000327364	-0.000640432	0.000958652	-0.000530941	0.00312044	0.000322797	-0.000738358	0.000246679	8.102724e-05	-4.88742e-05	0.000378234	0.00132891	-0.00084744	0.000164942	-0.000675575	0.000314944	0.00049383	-0.000288127	-0.000611577	0.000334551	0.000153273	0.00104541	0.00036253	0.000705613	-0.000414465	0.000220366	0.00195681	-0.000770656	8.862744e-05	3.086917e-05	-0.000352493	0.000718268	0.00096652	-0.000807028	7.208218e-05	-0.00113825	-0.000129954	0.00172136	-0.000509634	-0.000301692	-0.0002735	-0.000676576	-0.000127307	-0.000279387	0.000891253	0.00217905	-0.000495952	0.000165901	-0.000685202	0.000620089	-0.000465829	0.000132704	-0.00150392	0.000866468	0.000909068	0.000196884	-0.000107099	-0.000365729	0.000227006	0.000391021	-0.000257156	0.000632734	-0.00119497	0.000150733	-0.000154896	0.000302008	-0.000579056	0.0018358	0.00225489	0.00254472	0.00125096	0.000174292	0.000108827	-0.000754404	-0.00181666	-0.000152012	0.000918841	-0.000749017	0.000854608	-0.000957435	-8.08977e-05	0.00104913	0.00261399	0.00113589	0.000985868	2.8739774e-05	0.00125155	0.000320886	-0.000503597	1.462014e-05	0.000114513	-0.00122341	-0.00131347	-1.45396e-05	0.000121415	0.00017764	0.000615496	0.000164658	-6.70932e-05	-0.000243131	-0.000208616	-0.000503078	0.000231786	-0.000686677	-0.000298675	0.000171046	-0.000825406	-0.000468271	-0.00075777	0.000674247	-0.000447054	-0.0012771	-0.00206783	-0.00106964	-0.00139731	-0.00209101	7.620066e-05	-0.00118494	0.000168278	-0.000119094	-0.00121568	-0.000659325	-0.000417631	-0.000731994	-0.000995935	-0.0016153	-0.00157862	-7.43281e-05	-0.000793748	-0.000118209	-0.000589731	-0.000435752	0.00102453	-0.00211737	0.00042243	-0.00169203	0.00126158	-5.16565e-05	-0.00120191	-0.00120371	0.000834073	-0.000752921	0.000126161	0.00013301	0.000153188	0.000395553	-0.00101384	-0.001122	-0.00203578	-0.00154034	0.000748	0.000724378	5.9903727e-05	-0.000706152	-0.0020933	0.000114097	-0.000138761	-0.000393865	-0.00203981	-0.000571275	0.00064019	-7.06564e-05	-0.000205922	0.000106136	0.0011848	0.00108902	-0.00106269	0.000114253	-0.000153323	6.92312e-06	0.00198537	-0.000172712	0.000227619	0.000392692	0.000170451	0.000183671	0.000130323	0.00192423	9.593152e-05	0.000562952	-0.000198035	-0.000631907	0.000313975	0.00206684	0.00201368	-0.000494791	-0.000920899	0.000713751	-0.000178327	-0.000991549	0.00181183	-0.000535253	-0.00125787	0.000241075	-0.00071305	-0.00074276	0.000234181	0.00194349	-0.00017266	-0.000798675	0.000652254	0.000265994	-0.0013493	-0.000389465	0.000495751	-1.11942e-06	0.00247631	0.00279342	-0.000570088	0.000459878	0.0010353	0.000367785	-6.17315e-05	-0.000132999	0.000139922	-0.000962422	0.000128442	-3.25225e-05	0.000459786	0.000456251	0.000118683	-0.000146928	0.000657235	0.000806876	0.000632004	0.000880295	0.00062986	2.8101596e-05	0.00165093	0.000231436	0.0004965	-7.24083e-05	0.00021096	0.00204449	-0.000465196	0.000248381	0.00204186	-0.00178383	-0.00106855	0.000370505	0.000194802	-0.000633521	0.000168994	-0.00112646	0.000498887	-0.00127722	7.007491e-05	0.000162825	-0.000496182	-0.000747882	-0.00122241	0.00299365	0.00118986	-0.00050465	0.00165142	-0.000493534	-0.000254203	0.000281135	-0.0002639	0.000616213	-6.24633e-06	0.00114741	5.2145275e-05	5.2146475e-05	0.000192967	-0.000202936	0.000729613	0.00155068	-0.00161236	6.987624e-05	-0.00118081	-0.000228555	0.00127813	-0.000457452	0.000365763	0.000483855	-0.000347864	0.00184331	0.00166409	-0.000102538	0.000233632	-0.00108339	0.000152857	-0.000829324	0.00057632	0.000704627	0.000220089	-0.00105747	-0.00145022	0.000449017	0.00121393	0.00077308	-0.00126556	-0.000374612	0.00197202	0.000929906	0.000925353	-5.16886e-05	-0.000200954	0.000843683	0.00179238	-0.000340419	0.000174626	4.7870628e-05	-0.00307388	0.00204053	-0.000963168	0.000834306	-0.000111686	-0.00132331	-4.59108e-05	0.000803806	-0.00120274	0.00101781	-5.84364e-05	0.00196948	0.000395822	-0.000587794	0.0021981	0.000380465	-0.000838493	-0.000718468	1.8856921e-05	-0.00140265	0.00111352	0.00018506	0.000271389	-0.00115734	-0.00238378	-0.000353489	0.00081937	0.000222527	0.000920958	-0.000577134	-0.00124375	-0.00026953	0.00022928	1.24796525e-05	-0.000282546	-0.000305958	-0.000115682	0.000590939	-0.000382896	0.000274408	-0.00085327	-0.000204851	0.00177774	-0.000132692	-0.00139792	0.000212703	-0.000929836	7.520974e-05	0.00178609	-0.00147827	-0.00287883	-0.00011958	-0.00138266	-0.000436905	0.00131697	-0.00121874	0.000964321	0.00103582	0.000593299	-0.00123739	0.000365126	0.000225588	-0.000647789	0.000758341	-0.00170545	-5.54e-06	0.000472078	5.7143276e-05	-0.000345424	-0.000703296	0.000702247	-0.000379873	-0.000636212	0.000150172	0.000576384	-0.000315295	-0.00145688	-0.000858197	-0.000753599	-0.000971095	-0.000451366	-0.000877415	0.000485901	0.00110847	8.903296e-05	-0.00122371	-0.000550114	-0.000155385	-0.00114236	0.000653792	6.213643e-05	-0.0014162	0.00150751	-0.0016196	0.000197797	0.000300164	0.00107621	0.000777322	-0.000535446	0.000398969	0.00019386	-0.00048384	-0.00233626	-0.00197687	-0.000215199	0.00157223	-2.81185e-05	0.00077981	-0.000453724	6.892612e-05	-0.000826119	0.000621807	0.000507877	-0.00118563	0.000132137	-0.00203202	-0.00119316	0.00112284	0.000106678	-0.00093924	-0.000322224	0.00133231	0.000246934	-0.000374312	0.000672864	-0.000262918	-0.000612595	0.000480806	-0.000796222	-0.000243893	-0.000118134	-0.000240506	0.000151611	-0.00106846	-0.00102516	-0.000309352	2.487908e-05	0.00275844	0.000213454	-4.70445e-05	0.00172277	-0.000415543	-0.000185293	-0.000225776	-0.00358151	0.00169969	0.000428783	0.000577948	-0.000932942	-0.000507025	0.00050826	0.000641065	0.000775359	0.00140607	-0.00102684	-0.000157269	8.536473e-05	8.468188e-05	-9.65303e-06	-4.61679e-05	-2.36689e-05	-4.85851e-05	-0.000681121	0.000328222	-0.000531119	0.000529787	-0.00101654	0.000667377	0.000748766	-0.000946803	0.000532634	-0.000583099	-0.000358427	0.000703276	0.00133459	0.000674984	0.00151802	0.00171605	9.1679496e-05	-0.000922863	0.000717179	-0.000183085	0.000217541	0.0015347	0.00169601	0.000181913	-0.00288173	0.000892351	0.000400632	0.000567904	0.00129046	0.000660425	-0.000991548	0.000634037	-0.000992015	-0.000306031	0.000295599	0.00202207	-0.00114664	0.000380502	0.000586801	-8.61726e-05	0.00102513	0.000177421	1.9072657e-05	0.000250743	0.000139392	-0.00093957	-0.000150954	-0.00203357	2.810377e-05	-0.000393631	0.0017469	-0.00216214	0.000661993	0.000787404	0.00503695	0.000423009	0.000146356	0.000639673	0.000295751	-0.000153818	-0.00128726	0.000423841	0.00129883	-0.00130532	-0.000457769	0.00101686	0.000463919	0.000359203	-0.00163962	-0.000620277	0.000833744	-0.000121848	-2.44496e-05	-0.000555003	0.000960153	-0.000757821	-0.00228531	0.00131208	0.00090262	0.0014676	-9.1638e-05	0.000753897	-0.00145878	0.00119259	0.00186406	0.0016263	-0.000407337	-0.000132586	-0.000714433	-0.00282483	-0.000389887	0.000240757	1.2495308e-05	7.134777e-05	-0.000457981	-0.000907641	-0.000387677	0.00303999	-0.000643054	-0.00177936	-0.000483594	0.00163857	0.000140411	-0.00198489	0.000825453	0.000665184	-0.000886384	0.000146538	0.000482566	0.000221802	-0.000665644	0.000488823	-0.000350878	-0.000235397	-0.000315181	-0.000666778	-0.000723515	0.000988404	-0.00107839	0.00140921	-8.11575e-05	-0.000625502	-0.000207448	-0.000226665	-0.0012589	-0.000160692	5.5907247e-05	-0.000334113	-0.00014614	0.000945454	-0.000465102	-0.000272405	-0.000207192	-0.00130186	0.000370371	0.00230208	-0.000177833	0.00100246	-0.000167885	-0.00165655	-0.00311263	0.000758226	-0.000405977	-0.00190984	-0.00082128	0.00122418	-0.000635674	0.000456336	-0.000792795	-0.00148959	-0.00103339	-0.00173785	0.00420744	0.000825426	-0.000585968	-0.00104636	-0.000153306	-3.51431e-05	-0.000699018	0.000641311	0.00108416	3.1582018e-05	-0.000748986	-0.000138631	-0.000702156	-0.000442167	-0.00133824	-0.000251606	-0.00135406	-0.00455607	0.000938097	0.000819436	0.00152135	-0.00183705	0.000270256	0.00190712	-0.000534076	0.000851086	-0.000182005	-0.00124178	0.000341001	-0.000252528	0.000790536	0.000194095	0.00015418	0.000689154	-0.00127615	-0.000616166	-0.000239663	0.000175128	-0.000623308	0.000768989	-2.12118e-06	0.0005554	-4.69569e-05	0.000427553	-0.0010226	-0.000566585	-0.00223477	-0.000139723	-0.000517917	0.000810707	-7.29105e-05	0.000666685	-0.0015337	0.000267981	-0.00175711	2.470591e-05	0.000162474	-7.37669e-05	-0.0010866	-0.00113767	-0.000347513	3.8242877e-05	-0.000466639	-0.000806673	-0.00244517	-0.00317291	0.000680957	-0.000384525	0.00211562	0.00116399	0.000981556	0.000181008	-0.000751075	-0.000135286	9.863441e-05	0.000241966	0.00149939	-0.00116392	0.000243325	0.000439623	0.00169595	-0.00134726	-0.00146146	-0.000235281	-0.000122655	0.000884224	0.000423932	0.000463832	0.000252227	0.00033709	0.00101645	-0.000435129	0.00125171	-0.000919321	0.00154419	-0.000494266	0.000280838	-0.00103107	-0.000823963	-0.000582187	0.000371506	-0.000418779	-0.000113807	-0.00177125	0.000118238	0.000472359	-0.000322949	-0.00139818	0.000836119	0.000489507	0.000189093	0.000981776	-0.000907052	0.00038622	-0.000306455	-0.000297378	-0.000188846	0.000140917	0.000225896	0.00197512	9.670199e-05	0.00186348	0.000754823	0.000698745	0.000299384	0.00193586	-0.00119501	-0.00028304	-0.00205466	-0.000566271	-0.00165228	7.755938e-07	0.000197715	-0.0015935	-0.00100422	0.000462944	0.00103567	0.000339985	0.00157985	0.000902428	0.000628238	-0.000999965	-0.000448577	0.000361159	0.0017566	0.000131602	-0.000395404	0.000159078	0.0016013	0.000410584	-0.00122296	-0.000545563	6.430204e-05	0.000133136	-0.00120769	0.0012448	-0.00149198	-0.00146783	0.000633569	9.16945e-05	-0.000367432	-0.000505026	-0.000738602	-0.000593547	-0.000594572	-6.19629e-05	-8.06863e-05	2.5977468e-05	6.4354776e-05	-0.000494578	-8.1773e-07	0.00115917	0.00149359	-0.00116988	-0.000355251	0.000343069	-0.000688417	-0.000695698	-0.000387146	-0.000471797	-0.0025619	-0.000975143	-0.00052801	-0.00062723	-0.000190947	-0.000432687	-0.000561162	-0.000206413	-0.000439042	-0.00103474	-0.000956909	-0.000892603	-0.0022302	-0.000426683	-0.000396581	-0.000660346	-0.00192218	-0.000525493	-0.000209099	-0.000128107	-0.000194928	-0.000381183	-0.00149267	-0.00140121	-0.00271106	-0.00022381	-0.00162802	0.000192149	-0.000160398	0.000129851	-0.000295105	0.00051597	9.2451286e-05	0.000356655	-0.00035959	-0.000775761	0.00011724	-0.000616374	-0.000171686	-0.000463463	-0.000335265	-0.000174196	-0.000155836	1.5559921e-05	0.00108805	0.00100343	-0.00163441	-0.000663961	-0.00202782	-0.00264134	-0.00191297	0.00164264	-0.00107296	-0.000365798	-0.000392993	-0.000639115	-6.92665e-05	-0.00054375	-0.00282602	-0.000283898	-0.000299749	-0.000942055	-0.000972116	-0.000258662	-0.000593838	-0.00015325	-0.00109612	-0.000434223	-0.000417449	0.000228739	9.484782e-05	-2.57178e-05	-0.000370888	-0.000184043	-0.00181258	0.000710497	-0.000207937	0.000206688	-0.000535607	-0.000316324	0.00784417	-0.00176459	-0.000972992	-0.000716597	0.000615063	-0.000250656	-0.000406185	-0.000215304	-0.000348744	0.000224541	-0.000564567	-3.07215e-05	-0.000837059	-0.0011983	-0.00110729	-0.000589572	-0.000661068	-0.000286451	0.000116221	-0.000688839	-0.0014563	-0.000987112	-0.000346438	-0.00125887	0.00138611	0.00243522	-0.000429233	0.000118904	-0.000276155	-0.000401726	-0.000629476	0.000878642	0.000212716	-0.000440243	0.00156183	-0.000353606	-0.000375309	-0.000126992	0.00181081	-0.000192874	0.000354512	-0.00140211	8.594831e-05	-0.000292763	-0.00119051	-0.00273797	-0.000880343	-0.000172761	-0.000751041	0.000523916	0.000503057	0.000552084	-0.00133594	-0.000529498	-9.90007e-05	0.000463374	-0.000164057	0.000405733	0.000396369	0.0016684	0.00205115	0.00254641	0.000253965	-0.00206145	-0.000680616	0.000639009	0.000397846	0.00122174	0.000263295	0.00132689	0.000405854	-0.00171568	0.00186466	-0.00030229	0.000171662	0.00108841	0.0018212	0.000738372	0.00176114	0.00108975	-0.00244101	-0.000902373	-0.00116219	-0.000893574	-7.94674e-05	0.00104275	0.00034676	0.000693166	6.8703586e-05	0.00116454	0.000573753	-0.000298658	-0.00074056	0.000666279	0.000586542	0.000807916	-0.000455204	-0.000349822	0.000790498	0.00105466	-0.000710314	0.000690229	-6.38015e-05	0.000404552	-0.000312013	0.000831747	-0.000488709	0.000669652	-0.000148291	0.00289044	0.000507994	-0.000692423	0.000255641	1.4684303e-05	0.00064077	1.9937e-05	-0.00042838	-0.000838769	8.3317704e-05	0.000241325	0.000498195	0.0016576	0.00155931	3.6984587e-05	-0.000157486	-0.000279786	0.000108487	-0.000854833	0.00347707	-0.000552603	-0.00114253	0.000574357	6.445656e-05	-0.000251031	0.00117197	0.000232626	-0.00174808	0.000572995	-0.000826513	-0.000142886	0.00128789	-0.00276182	0.000519601	-0.000411156	0.000118277	0.000445541	0.000980624	0.000903154	-0.000751384	0.000604203	-0.0015883	0.000370709	-0.000992149	-0.000304327	0.000893926	0.00117576	0.00083044	0.000301377	0.000111061	0.000583964	-0.000497649	0.000122723	0.000936526	-0.000802585	-0.000577765	-0.000196771	0.000273911	-1.37138e-05	0.000764316	0.00038248	-0.000217535	9.428338e-05	0.000834409	-0.000256341	-0.000411298	-9.28792e-06	-0.000285783	-1.01351e-05	0.00175971	0.000899289	-0.00173819	-0.00143791	0.000495416	0.00119622	0.00102146	-0.00207766	0.000467227	0.00183301	0.00207798	0.000747068	0.000593965	-0.000494748	0.00117765	0.000510353	0.000894548	0.000221214	-0.000124917	0.000284455	-0.000218916	0.000617341	-0.000257244	3.0610077e-05	-0.000994684	-0.00160153	0.000527052	-6.67602e-05	0.000241028	-0.00043013	0.000340935	-0.000464168	-0.00294381	-0.0010729	7.0641574e-05	-0.000372706	-0.00011258	-0.00266074	0.00042434	-0.000418096	0.00255984	0.00159815	0.000125661	0.000115565	-0.000105374	0.000433438	0.00273148	-0.000495362	-0.00116718	-0.00188706	0.000704037	0.00110841	-0.00164915	0.0011102	0.00111454	9.734828e-05	-0.00120244	3.3223016e-05	0.00042404	0.00142364	-0.00128551	-0.00278985	0.0011871	-0.000667021	-0.00131648	-0.00059727	-0.000796819	0.000357268	-0.00136164	-0.000808952	-0.00160776	0.00163199	-0.000101624	-0.000611635	-3.65582e-05	7.7450895e-05	0.000336548	0.00146367	-0.0010721	-0.00154403	-0.000946943	0.000878695	-0.000129572	1.2869439e-05	0.00149721	-0.000353002	-0.000144377	0.000468512	0.00162824	-0.000279906	-0.00183815	-0.00158707	-0.000313055	-0.000673717	0.000682563	-0.000449982	0.000475837	0.00117717	0.000392502	0.00078938	-0.00102313	0.000357494	-0.00211395	0.0022688	-0.00286947	-0.00095092	-0.00183752	-0.000913369	-0.000628028	-0.0017138	0.00166398	-0.000793673	0.00160383	-0.000498127	0.000459138	0.00136047	0.000370488	0.000195765	0.000661581	0.00131852	0.000629455	0.000918354	-0.000275978	-0.000930649	8.6461434e-05	-0.00018415	0.000678063	0.000404145	0.000491376	-9.096e-06	-0.000409955	-0.000104247	-0.00045003	0.00104891	0.000396116	0.00181476	-0.00227303	-0.000885394	-0.00085819	0.000940139	-0.00115797	-0.000136721	0.000549657	0.00120001	0.00248606	0.000554403	-0.00155356	-0.000202267	-0.00125012	-0.000782587	0.000985735	5.666924e-05	-0.00245525	0.00334206	-0.000314045	-0.00319753	0.000950887	-0.00211138	9.8331926e-05	7.048365e-05	0.000317044	0.000189258	3.860664e-06	-0.000573771	0.000591773	0.00115545	0.00154443	-0.000587366	-0.000487916	-0.000853485	-0.00140387	-0.000905868	3.53383e-05	-7.29112e-05	0.00157726	0.000931391	0.000944895	0.000753954	0.000505919	0.00142013	5.2847772e-05	-0.00032552	0.000150264	-0.00203495	0.000607694	0.00127427	0.000813018	0.0017258	-7.66152e-05	0.000284057	0.00132714	0.000327526	0.000525595	0.00084231	-0.000477656	0.000201114	0.000708733	0.00150145	0.00201276	-0.000771366	-0.00111155	0.00108294	8.6549044e-05	0.00105307	0.00222418	0.000598859	-0.00142846	0.000318521	0.00071974	0.00227495	0.00221694	0.000467211	-0.00011009	-0.000241879	0.000815678	0.000142846	-0.00120656	9.4150506e-05	-0.00154047	-0.000655544	-0.000358938	0.000734878	0.000426989	-0.00227215	0.00135741	-0.00126115	-0.000369118	1.6676304e-05	-0.00265654	-2.32996e-05	-0.000360952	0.000750994	0.000330174	0.000182552	0.00160733	0.000353133	6.7850444e-05	0.000730339	-0.000729196	0.00094779	-0.00151638	0.000877026	-0.00010554	-1.65808e-05	-0.000573406	-0.00148227	-0.000451998	-0.00132617	0.000459606	0.000520481	0.00118371	-0.000684431	-0.000153991	-0.00117257	-0.00151112	-0.0021244	-0.00172755	-8.62577e-05	0.000997736	-0.000870656	0.000111544	0.00104596	-0.000104999	-0.000998748	0.000777164	-0.00116875	0.000712279	-0.00142914	-0.000466112	-0.000660205	0.000339462	-7.29551e-05	0.000610156	0.000144054	0.000458287	0.000331658	-0.00014356	-0.000301266	0.00240445	0.000791933	-0.00112499	0.000805439	-0.000686753	-0.00138683	-0.000813028	-4.56194e-05	0.0039621	-0.000645815	0.0010852	-0.000434732	0.000861922	-0.000217296	8.0607555e-05	-0.000165074	-0.000359054	0.000266851	0.00136312	0.000554672	0.00292607	6.45265e-05	-0.000515207	0.000146909	-0.000884859	-2.66242e-05	-0.00148054	0.000611412	-0.000490713	0.000493483	-0.00147142	-0.000137233	-0.00120046	0.000561531	2.6423324e-05	0.00175911	-0.00015183	-0.00171338	-0.000842829	0.00114984	-0.000384226	-0.0012901	-0.00177123	0.000651465	-0.000843458	8.969855e-06	-0.000569852	-0.000238133	0.00052554	0.000296508	-7.67127e-05	-9.75952e-05	0.00187771	-0.00121948	-0.000298562	0.000178852	-0.00103751	0.000758285	0.000316459	7.429556e-06	-0.000453385	0.000960501	0.000485934	0.00021536	-0.000318871	-0.00115066	0.00141549	0.000134097	-9.17616e-05	-0.000654659	0.000874234	0.00121329	-0.000937626	0.00136161	9.8621626e-05	0.000411631	3.488344e-05	4.7903144e-05	-0.000471836	6.815654e-05	-0.000341099	-0.000746669	0.000885721	-8.17281e-05	-0.000647663	0.000790408	0.000593849	0.000395946	0.00213817	-0.000842664	0.000329407	-0.000182563	-0.000170505	-0.000176614	0.000142598	-0.000233261	-0.00159769	0.0008315	-0.00173682	3.9786082e-05	-0.000262103	0.00174562	-0.000381001	0.000475246	8.1573555e-05	-0.000591403	-0.00296527	-0.000890888	-0.00160967	0.00118001	0.00169421	0.000556851	0.000188971	0.00150887	0.000243289	0.000773072	0.000403105	-7.81641e-05	-3.63221e-05	-0.000234366	0.000718586	-0.000810955	-0.000341017	-0.000386765	-4.85855e-05	0.000306669	0.000117912	-0.00023473	-0.000104333	0.0011186	-0.000488703	-0.00024828	0.00124082	-0.000106946	0.000633776	-0.000517381	-0.00084881	0.00102616	0.000570268	0.00123655	-0.000883635	-0.00162708	0.000240218	0.00030912	-0.000742853	0.000243562	0.000221671	0.00143881	0.000181642	-0.000366653	0.000266499	0.000775778	0.000194925	0.00179324	-0.00047695	-0.00131718	-0.00032774	8.863432e-05	0.000454222	-0.00219424	-0.000779748	-0.00054743	-4.16931e-05	0.000220886	3.7881375e-06	-0.000518427	-0.000521968	0.000228176	0.000757939	0.000487732	-0.00145317	0.00112762	0.000148105	7.078938e-05	0.00048396	0.00233576	0.000525487	-0.000271243	0.000956564	-0.0010913	-5.09975e-06	0.000270007	-4.67772e-05	6.4038424e-05	-0.000554659	-0.0008672	0.00061012	0.00015394	3.7454316e-05	0.000620283	-0.00155201	-0.000544708	-9.16248e-05	-0.000704963	-0.0002539	-0.00210407	-0.000792014	9.917731e-05	-0.000394803	0.000247702	-0.000757808	-0.000407142	-0.00104078	-0.00107821	0.000103759	-0.000566501	3.0151248e-05	0.00101045	-0.000622208	-0.00017239	0.00139813	-0.00085796	0.00217076	-0.000142381	-3.74255e-05	0.000111221	0.00062864	0.000313241	0.00347322	0.00200553	0.00222204	-0.000669336	0.000791715	-0.00187915	-0.00018105	0.000814661	-0.000103725	6.6071225e-05	0.00208991	2.9568833e-05	-0.00106744	-0.00151066	-0.000148811	0.00145504	8.651819e-05	0.00016835	0.00121302	0.0012038	-0.00294643	-0.00138996	0.0017212	-0.000451895	-3.347e-06	0.00119614	-0.000377236	-6.47575e-05	-0.000369687	0.00142519	0.00034988	-0.00019802	0.000460101	0.000394557	-0.000336304	-0.000921556	-0.000289478	0.00187298	0.000452334	0.000153638	0.000153312	-0.000337535	-6.08751e-05	0.002906	-5.21421e-05	9.8145814e-05	-0.00097541	-0.000379013	0.000407468	0.000909477	-0.000488549	0.000706299	0.000581212	-8.05187e-05	0.00167944	-0.0010314	-0.000407832	0.00086192	-0.000127062	0.000618916	0.00011746	0.00182772	0.00031687	5.3223535e-05	0.000152748	0.000457708	0.00399473	0.0013881	-0.000334833	3.8124203e-05	-4.70864e-05	-0.000159198	-0.000148839	0.000390825	-0.000628667	-0.00011213	-0.00013783	0.000404758	-0.000129427	9.39167e-05	0.000419453	4.9706257e-05	0.000839854	0.000377998	-0.000549223	0.00138878	-0.00025851	-9.10983e-06	-0.00049511	0.00115048	0.00209245	0.00115292	-0.000627653	0.000871747	-0.000688474	-4.42599e-05	-0.000381968	0.00151874	-0.000753843	0.000332451	0.000622685	0.000697604	-0.00128164	-0.00291177	0.00137024	-0.000601603	-0.00135574	0.000436706	0.00112251	-0.000270552	-0.000977311	-0.00016627	-0.000550862	0.000390229	-0.000491056	-0.000247559	0.000583365	0.00202229	0.001598	0.00177835	-0.000412683	0.000382402	-0.000497152	0.0022869	0.00215613	0.000872737	-0.000458353	0.000708524	0.000734763	-0.00147149	4.2080217e-05	0.00111782	0.00152401	-0.00062955	0.000753887	0.00101693	-0.000842426	0.000393211	-0.000163323	-0.000360636	-0.00034869	0.00161976	0.000110514	-0.000231555	0.000961209	-0.000424226	-0.000151891	0.000222697	-5.93718e-05	-0.00113193	-0.000734544	-0.000551258	-0.000802864	0.000781735	6.815039e-05	0.000319094	0.000975317	0.00113925	-0.000264427	-0.000262183	-0.000460702	-0.000455336	0.00188777	0.000558934	0.000777649	0.00167762	0.000369469	1.732733e-05	0.000164895	0.000731633	-0.000512889	-0.00340164	-0.00208277	-0.00336643	-0.00112689	-0.000745071	-0.00282625	0.000170969	-0.00100751	0.000858065	-0.00121655	-0.003279	-0.00146926	-0.00140511	-0.000498437	-0.000187185	-3.00254e-05	0.000316613	2.5585935e-06	0.000774929	0.000485934	-0.000585073	6.2131934e-05	3.995453e-05	-0.000628511	0.00231678	-0.00173428	-0.000840118	0.000516116	0.00176583	0.00202298	0.00140935	-7.32414e-05	-0.00305193	-0.00169411	0.000140389	0.000691192	-0.00100938	-0.000712047	-0.000717206	0.000997964	-0.00165489	-0.000594508	0.000560838	0.000479697	0.00115703	-7.31428e-05	-4.45417e-05	0.00036044	0.000136318	0.00312057	0.00146656	-0.00120883	0.000773005	-0.000910876	-0.000544632	0.000523545	-0.000936686	0.000809586	0.00108365	-0.000151458	-0.000191375	-0.00208674	-5.05653e-05	-0.000122262	-0.000115128	0.000604381	-0.000924424	0.000312968	0.000547893	-0.00108338	-0.00137592	-0.000497507	0.000782082	-0.000381823	-2.7327e-05	-0.000977494	-0.0018236	0.000940078	-0.000832052	0.000639615	0.000772875	0.00133908	-0.000763161	-0.00129758	0.000160347	0.00160878	0.00298647	0.000996562	-7.95634e-05	0.000276752	-0.00306236	0.00177503	-6.38897e-05	-0.000613685	0.000456727	0.000360564	0.000587942	0.000153776	-0.00140649	-0.000502441	-1.73358e-05	-0.00072091	0.000411606	2.166186e-05	-8.88439e-05	-0.000188214	6.927827e-05	0.000505278	-0.000509203	-0.00219258	-0.000527429	-0.000291837	8.501239e-05	0.000611389	0.000672071	-0.000391514	0.000374081	-0.000433586	-0.000169275	0.000645553	0.00014785	7.677377e-05	0.000700487	0.00102495	0.000136137	-0.00022346	-0.000982741	0.000359838	0.000230523	-0.000346739	-0.000898207	-0.000893295	0.000596786	0.000297858	-0.000153916	0.000999379	-0.000616696	-0.000197992	0.00020325	0.000206015	-0.000388875	-0.00181172	-0.000212179	8.929588e-05	-0.00125104	0.000408168	0.00128623	-0.000362329	0.000847772	-0.000677133	-0.00097806	0.000880363	0.00100937	-0.000978376	0.00170159	0.000704288	0.000317385	0.0013842	0.00033181	-0.000183058	-0.000373998	0.000309996	-2.76732e-05	0.000644117	-0.000157786	0.00125807	0.000474097	-0.000533965	0.00296991	3.2189942e-05	0.000122109	0.000122919	-0.000225579	-0.00122882	-0.00050638	-0.00318015	0.00135531	-5.60004e-06	0.000294564	-0.00503413	0.00038137	0.000698077	0.000585041	0.000681724	0.00175959	0.000148828	0.00102029	0.00171672	0.00266333	0.0031301	-0.000276562	-0.00136967	-0.000549766	-8.09365e-05	0.00048431	0.00022268	0.000587735	-0.000834206	0.000371403	0.000361222	-0.000463215	0.000774403	-0.000532586	-0.00279902	-0.000346367	0.000403606	-0.000315464	-0.000458325	0.000259717	-0.000554323	0.000675103	-2.57688e-05	-0.000407036	0.00124093	-0.000112798	-0.000282291	-0.00150483	0.000637151	0.00125926	-0.000984542	-0.00243826	-0.000426646	0.00105325	-0.00115276	-0.00160475	-0.0013685	-0.000975263	0.000910135	-0.000396456	0.00079847	0.00217454	-0.000940876	-0.000349916	-0.000227752	-0.00088998	0.000320937	0.00276451	0.00172495	0.00235447	0.00027336	-0.000145564	0.000675474	0.000254959	0.000771846	0.00197943	0.00323304	-2.01811e-05	-0.000220711	-0.000337698	1.2803548e-05	-0.00184303	-8.0692e-05	-0.00113932	0.00346674	-0.0013838	0.00116649	0.000127007	-0.00147336	-0.000900805	-0.00230494	-0.000412634	-0.000383364	0.000850273	0.00132336	-0.000705865	-0.000817725	-0.000155922	-0.000186926	7.837819e-06	0.000227894	-0.000758542	0.000453979	-0.000468087	0.000307218	-0.000185516	-0.000277756	-0.000556677	0.00119733	-0.000562703	-0.000829234	0.000244572	0.000228514	-9.97781e-05	0.000159515	-0.000425783	-0.00109852	-0.000136966	0.00116241	0.000807127	-0.000845762	-0.000420517	0.000234493	-0.000482544	-9.99285e-05	0.000303462	-0.000618302	8.0767575e-05	0.00168809	0.000631884	-0.000958061	0.000669923	-0.000196761	-0.000667486	1.0122982e-06	0.000239996	-0.00126074	-0.000512382	-5.0581e-05	0.00153663	-0.000687974	-0.00158515	0.000142285	-6.96559e-05	-6.57389e-05	0.000521221	-0.000480344	0.000189783	0.000692881	-0.00112849	0.000454422	6.4988126e-05	-0.000189079	0.00147139	-0.000683372	0.0014138	0.000292187	0.00291424	0.00263977	-0.00193879	-0.00210538	0.00278272	0.000313768	-0.000488463	0.00131636	-0.000751724	0.00203032	0.00251217	0.000238615	-1.50701e-05	-0.00143496	8.597534e-05	-0.000429804	0.000200918	0.00168969	0.00124778	-3.2256e-05	-5.1924e-05	-8.59001e-05	-0.00322468	0.00243127	4.3284716e-05	-0.00014126	-0.00102682	-0.000262252	-0.000455492	-0.00073433	0.000240496	0.000173506	0.000138205	0.000856378	0.000182348	0.000299274	-0.00104315	-0.00038872	-0.000407572	0.000486019	0.000714461	0.00196625	-0.00148755	0.000143059	-0.00137279	-0.000430051	-0.00152946	0.000121328	-0.000106579	0.000983191	0.000592709	0.000483018	-0.000211107	0.000724086	0.000451698	-0.00202552	-0.000290677	-0.000100028	0.000678884	-0.00175909	-7.08711e-05	-0.00201157	-0.000185615	-0.000995698	0.000936093	-0.000685726	-0.000924661	0.00139368	0.000186196	-0.00141444	-0.000192103	0.000613095	-0.002336	-0.00189121	-0.00148508	-0.00139487	0.000594721	-0.000477471	-0.00103126	0.000350703	0.000171585	-0.00214002	-0.0014885	-4.79366e-05	0.00157187	0.000825723	0.000819082	0.00252916	0.000801888	0.000419343	-0.000606012	0.000794701	0.000285833	-0.00114994	0.00261897	-0.000423639	-0.00018624	-0.000216308	-0.000457882	0.00168693	-0.000913804	-0.000166046	0.000485364	-0.00132367	-0.00194964	0.000882564	0.000737692	0.00355715	-0.000248079	-0.00201247	-0.000129711	0.000201635	0.00116733	0.000503408	-0.000687849	-0.000310005	0.000226815	-0.000468212	-0.000258967	-0.000135708	0.000171172	-0.00174077	-0.000371463	0.00106557	0.00104227	0.00122326	-0.000214328	0.000489191	-5.73889e-05	0.000525756	-9.72373e-05	0.00433125	0.000445237	-0.000346479	0.000910121	-0.000674114	8.4534455e-05	-0.000993116	-0.00074414	-0.000287995	0.000223331	-0.000430908	-0.000174519	-0.000139221	0.000373296	-0.000714981	0.000499895	-0.000417668	-9.68944e-05	-0.000483412	-2.48903e-05	0.00020289	-0.00137614	0.000634696	-0.000253971	0.00132296	0.00153564	-2.95622e-05	-4.59276e-06	0.000338598	-0.000149502	0.00498773	-0.000445372	6.55268e-05	0.00101556	-0.000550955	-0.00144435	-0.00118405	-0.000489377	0.00112759	3.8021237e-05	-0.000512512	-0.000177711	-0.000250599	0.00052748	0.000379499	-0.000136209	0.000902603	0.000383853	-0.000199237	0.000124232	-0.00226711	-1.82641e-05	-0.00173113	-0.000176511	0.000956943	-0.00286271	-0.00263203	-0.000903818	-0.000372155	0.000901607	-0.00163941	0.000516702	-0.000233478	0.000367136	0.000399944	0.00113125	0.000590183	-0.000403166	0.000317303	0.000749884	-0.000186704	0.00215171	0.00408438	0.000559321	0.000354729	1.3398283e-06	-2.21264e-05	2.0477106e-05	-0.000156864	0.000143768	-0.000546447	6.3615116e-05	4.533438e-05	-5.96501e-05	-0.000116972	0.000967498	0.000472768	-0.0011848	8.652214e-05	0.00173944	0.000953053	0.00122866	-4.14797e-05	0.00102947	0.000102914	0.00117427	-7.28902e-05	-0.000544721	0.0024132	-0.000393998	-0.000394924	-0.00129083	0.000318133	-4.92722e-06	-0.000327303	0.000723244	0.00154797	0.00100242	0.000755725	0.00109384	0.000988291	-0.000894756	0.000788674	0.0015032	-0.0015216	-0.000475246	-0.000740952	-0.00120305	0.0015965	0.000128855	0.000655294	0.000348024	0.00209643	0.0010917	0.000124282	-0.000987066	0.000479142	-0.000298275	-0.00177511	-0.000197266	0.000932793	-0.000684589	-0.000343185	-8.86957e-05	-0.000959992	0.0010767	0.000195765	-3.98356e-05	0.000296312	-0.000156404	-0.000172476	0.000846023	-0.000225006	-0.000876131	-0.000373061	-0.000975872	0.000200027	-0.00173013	-0.000990865	-0.000663267	-0.00385326	0.00153558	-0.000195707	0.000718705	0.00142183	-0.000475191	0.000620053	0.00129849	6.638725e-05	0.000686382	0.000522524	0.00194808	0.000554537	-0.000298114	0.000869123	0.00147883	-0.000325515	-0.000382547	-0.000124069	0.004888	0.000488629	9.067017e-05	8.224607e-05	0.000272739	-0.000324196	0.000539942	-0.000798691	-0.000234481	-9.65885e-05	0.000775681	0.000618857	0.000447868	-0.00264461	0.00021347	-0.00142112	-0.000622767	-0.000589349	0.000332459	-0.000811718	-0.000136373	-0.000125528	0.00101152	-0.000278948	-0.000216929	0.000584216	0.000471288	6.793979e-05	-0.00022125	-0.000233908	-0.00230222	-0.00145276	0.000116184	-0.000776038	0.000592196	-0.000980411	-0.00013207	0.00112095	0.00141536	0.00207935	-0.000123554	0.000746827	-0.000462699	-0.000125659	0.000172847	0.003138	0.00211783	0.00123596	-0.000742422	-0.00170575	-0.000350861	0.00121393	-0.000563823	-0.00024227	-0.000198517	0.000119259	-0.000343658	-0.000644361	0.000157892	0.000337016	0.00130349	-0.000509916	-9.48855e-07	-0.00129738	-8.36197e-05	0.000269546	-0.000615155	2.9402552e-06	0.000325468	0.00192193	0.000114117	-0.00138755	-0.000448895	3.198416e-05	-3.69442e-05	0.000819658	-0.000185861	-0.000400705	0.00016976	0.000934194	-0.00135324	0.00190868	-9.41978e-05	0.00120243	-0.000654505	0.000752775	2.2372176e-05	-0.000274243	-0.000931932	0.00045401	-0.00206563	0.0019661	-0.00161319	0.00264631	0.00327806	3.96328e-05	-0.000647253	0.000398281	0.00121331	-0.000396158	0.000924237	0.001642	0.00149897	-0.000221717	-0.000732047	-0.000668497	-0.000391731	-0.00101465	0.000246457	-0.000245258	0.000488992	0.000259648	-8.69967e-05	0.00108561	-0.00184137	-0.000238386	0.000389362	-0.000191363	-0.000731413	0.000926939	-0.000740514	-9.79863e-05	-0.00010858	-0.000464689	-0.00115432	-0.000507044	0.000582724	-0.000502872	0.000566247	0.000377627	-0.000572345	-0.000461419	-0.000795505	0.000655754	8.1004146e-05	0.00080614	0.000466611	0.000406622	-0.000677582	0.000203073	-0.000110529	-0.000807312	-7.3895e-05	-0.000421332	0.000281028	0.000943622	-0.000282656	-0.000699216	-0.000286808	-0.000196077	0.000956281	-0.000946002	3.646424e-05	0.000485371	-0.000251941	-0.00040428	-0.00040383	-0.00145166	0.00193781	-0.000477197	0.000570115	-0.00195679	0.000573022	0.000793243	-0.000435555	0.000358657	-0.000373979	-0.000761014	-0.00103234	-0.00126961	0.00238531	0.000107263	0.000653182	0.000357274	-0.000186919	-0.00116655	-0.000236784	-0.00111286	-0.001115	0.00078233	-0.000222348	0.00150434	-0.00126575	0.000957314	0.000138963	0.000253892	0.00166627	-0.000784038	0.00151401	0.00130525	0.00028038	0.000512467	-6.43791e-05	0.000132666	0.000710833	0.00100851	0.000175732	-0.000342438	0.0010108	0.00109633	0.00089077	0.000720745	1.8496055e-05	-0.000964143	-1.56737e-05	0.000441665	-0.000566773	0.000561848	-0.000374861	-0.000318465	-0.000379107	-0.0014913	-0.000984035	0.00172119	-0.000489126	0.000215881	-0.000411659	0.000159513	-0.000840878	-0.00114168	-0.000233963	0.00228389	0.00101348	8.051635e-05	-0.00111581	-0.0005474	0.000157001	0.00124839	4.896576e-05	0.000898745	0.000208461	0.00185264	-0.000940071	-0.00102461	-0.00057252	0.000337721	-0.000175208	-0.0022542	0.000775595	0.00076248	3.8172097e-05	0.000498111	-0.00034998	-0.000508977	-0.00178674	0.000240511	-0.000856274	0.00109664	0.000837592	-9.08546e-05	-4.50609e-05	-0.000240367	0.000491454	-0.00167124	-0.00261549	0.000335064	0.00107808	0.000994619	-0.000222907	-0.00183092	-0.000735687	-0.000850686	-9.68552e-05	0.000202908	-0.000172632	0.0008026	-0.000843336	-0.00295218	0.000379125	-0.000368849	-0.000947032	0.000511455	-0.000452447	9.969766e-05	0.00222423	-0.000593492	-0.000809201	-0.000148671	0.00155537	-0.000572227	0.000319839	0.00108469	-0.000831028	0.0011837	-0.000566767	-0.000652925	-9.38694e-05	-0.000797661	0.000114537	-0.00109747	-0.000270127	0.000237825	-0.000149395	2.6203843e-05	-0.000450145	-0.00296935	-0.000431393	-0.0013105	-0.000318589	-0.00155771	0.000344874	0.000343609	-0.000274815	-0.000242373	-0.00173539	0.000278453	0.00116	-0.00133909	0.000117478	-0.000774807	-0.000645226	0.000236159	-0.00169865	-0.000234572	0.00141881	-0.000864949	0.000670775	0.00114966	-0.00144578	0.000198272	-0.000403505	-0.00248424	0.000388308	0.000317976	-0.00192859	-1.87532e-05	-0.0001869	0.000714303	-0.00254308	0.000505442	0.000544146	-0.00135627	-0.000687551	0.000316835	0.00146239	0.00066201	-0.000644655	5.4941873e-05	-8.49911e-05	-0.00187089	-0.000140586	-0.00199875	0.000284668	-0.000365376	-0.000185968	-0.000469726	-0.000820924	0.00112114	-0.000870064	-0.000441677	-0.000659648	-0.000311529	-0.00105536	-0.00028636	0.000153239	-0.000192334	-0.000244308	0.00181737	0.000488357	-1.68762e-05	-0.000911567	-0.000494198	-0.000880528	0.00180962	-0.000444074	0.000325163	-0.000125497	0.000152356	9.9716926e-05	-0.00171087	0.000109756	0.000223986	-0.00011219	8.603431e-05	0.00151801	-0.00145569	0.00285615	-4.00021e-05	-0.000215447	-0.00123245	-0.0013827	-0.00264259	-0.000102448	0.000851274	0.00038568	-0.00115995	-0.000468683	-0.000715742	-0.00136352	-0.000305853	-0.000585297	0.000671589	-0.00235725	0.00138823	0.000110562	0.000428124	-0.000108562	0.00142108	0.000821664	0.000230008	0.000963267	-0.000830959	0.00107885	-0.000178514	2.1796479e-05	-0.000302188	-0.000335885	-0.000695036	-0.00105541	0.000335386	-0.000124492	0.00022582	0.000506713	0.00117217	0.000765189	6.4202715e-05	-7.08797e-05	0.000369967	0.00144522	0.00111615	0.000264302	-0.000459924	-0.00121551	-0.000821964	5.736884e-05	-0.00141802	-0.000571208	-0.000143268	0.000784847	-0.000187416	0.000882696	-0.00165394	-0.000549558	0.000798668	0.000263773	-0.000311804	0.000501056	0.00151053	0.000501527	-0.000397505	-0.000239323	0.000270918	-0.000156783	0.000405915	-0.000293243	0.000762688	0.000364372	0.000734012	0.000464252	-0.00242278	-0.0012579	0.000360075	3.056306e-05	3.1555315e-05	0.00130282	0.000942587	-0.00113106	-0.00088459	-0.000670571	3.741574e-06	2.9576326e-05	0.00011676	0.00425495	0.00192473	0.000762604	-0.00385586	0.00170988	-0.00146191	0.000921914	-0.000227146	-0.000987288	0.000779216	-8.39283e-05	0.000491529	-0.00265091	-0.00093926	0.00081333	0.000170005	0.000542923	-0.000765155	-0.00114082	0.00169823	-0.000148519	-0.00220956	0.0025512	0.00305764	0.000275495	-0.000316818	-0.00157954	-0.000149925	-0.000365745	0.000387581	0.000860014	0.00127808	0.000258922	8.89298e-05	-0.000596993	-0.00165055	0.000741478	0.00184559	-0.000190257	-0.000992364	0.00070426	-0.00139317	-0.000563444	8.496115e-05	0.000690643	-0.000219803	0.00027279	-0.000354698	-0.00257488	0.00106762	0.000670319	0.00131673	0.000153328	-0.000920142	0.00182723	-0.000787731	-0.00092933	-0.0013338	0.000228913	0.00125155	-0.000661336	6.0757913e-05	0.000528589	-0.000348196	0.000377138	0.000424142	0.000200354	-0.0016612	-0.000666851	0.000583289	-0.000148336	-0.00220536	0.000502626	-0.000119496	-0.000842716	7.2448514e-05	0.00165562	0.00025626	0.00019109	0.00024792	0.00158235	-0.000194672	-0.000578619	0.000160684	0.000649542	-0.00102733	-0.000790472	-0.000660927	0.000379451	-0.000572632	-0.000377597	-0.000224666	-0.000144488	0.00204924	0.000147628	0.000106411	-0.0013488	0.000556748	0.000293633	0.000972438	-0.0017414	0.00252772	0.000614974	-0.000107254	-0.000180996	-0.000673205	0.000595845	-0.000362805	3.0414221e-05	0.000753037	-0.000297299	0.00273538	0.000600256	0.00104098	-0.000721875	4.8748743e-06	-8.4071e-05	0.0015976	0.00122321	0.000398908	-4.75559e-05	-0.000661993	-0.00144261	4.5841225e-05	0.000266168	-4.18859e-05	0.000118456	0.000222412	-0.00103374	0.000357743	-0.000411191	0.000154457	0.00102657	-8.88366e-05	-0.000593209	-0.000478177	-0.000284306	-0.00141864	-0.00116938	0.000736163	0.00149708	0.000503429	-0.000492617	0.000100632	0.000218253	5.2671978e-05	0.00010014	6.096779e-05	4.3884043e-05	-0.000109856	0.000560397	0.000980355	0.00101259	0.00030508	-0.000428438	0.00150357	-0.000550891	-0.00178781	-0.000722223	0.000114764	0.000433862	0.00236934	0.000415025	0.000453929	0.00113415	0.000618282	0.00240957	-0.00262875	0.000650276	0.000471235	-0.000489998	0.000487452	-0.000377373	-0.00034875	-0.000693789	0.000368543	3.9318296e-05	0.000344498	0.000844032	0.000247499	-0.00144563	-8.38364e-05	-0.00173495	-0.000331624	0.00148396	0.000571234	0.000662042	0.000213287	0.000653008	-0.0009157	0.000617003	0.00241979	0.000284518	-0.0038164	0.000791841	-0.00189512	-0.000207355	-0.0017103	5.5825727e-05	-0.000354863	-0.000321006	-0.000161226	-0.000606605	0.00018007	0.00233195	0.000672044	0.000164293	-0.000705606	-0.00031422	8.459719e-05	0.000287636	-0.000600354	-0.000422561	0.00026129	-0.000632341	0.00123482	0.00181937	-0.000146598	-0.00083449	0.000144989	-2.14112e-05	-0.000599498	-0.000437901	0.00081968	0.000661771	0.000226724	-0.000979362	0.00106223	-0.00197346	-0.000801652	0.00147778	0.00165954	-0.00012494	0.000677351	-0.0010268	-0.000266258	0.00100476	-6.01681e-05	-0.000814813	6.755472e-05	0.000713952	0.000900934	0.000679851	0.00128798	-0.00110812	0.00113275	-0.000320104	0.000125613	0.00122777	0.00125057	-0.000120595	0.000121544	0.000360601	0.000177847	0.000113849	0.000309396	-0.000365468	-0.0015114	2.9128138e-05	-0.000597222	0.000782739	-0.000284147	-0.00327915	-0.000572055	0.000749621	-0.00150778	0.00129849	-0.000453917	-0.000957218	-0.00150841	0.000943229	0.000162689	0.000317391	0.00195883	-0.000265061	-0.000398669	0.00102008	0.000202205	0.00149232	-0.000370362	0.000475632	-0.000500984	0.000450639	-0.000161708	-7.56797e-05	-0.000801675	-0.000225488	-0.000414815	-0.00125271	-0.00136105	-0.00143217	-0.000720095	-0.000175955	0.00155338	-0.00177092	-0.000102132	0.00289393	-0.000393086	-0.00220598	-0.00057549	-0.00101189	-0.00227892	0.000707461	-0.00155316	-2.46014e-05	0.000251091	0.000252854	-0.000496409	-0.000135534	-0.000421592	0.0016657	-0.00111251	-0.000705521	-0.000469861	0.000629578	-0.00114479	0.000148104	-0.000714669	0.000311301	0.000815408	0.00107047	-0.000212776	-0.000147475	-0.000535585	-0.000935666	2.9202434e-05	-0.000695047	0.00026239	0.00112019	-0.000550594	-0.000690834	0.000662696	0.00155409	0.00027627	-0.000505236	-1.79485e-05	-0.00143184	-0.00214135	0.00133841	0.000202193	-0.000427504	0.00016289	-0.000990818	-0.00103096	-0.00139302	0.000308155	-0.000118889	-0.00210584	-0.000459828	0.00057043	-0.00133036	0.00091214	-0.00124764	-0.00116084	0.000567165	-0.00114909	0.000530628	-0.000105602	0.000458358	5.9871554e-06	-0.000898597	0.000780283	0.00147003	0.00104922	0.000321955	0.00287816	0.000636011	-0.00147438	-5.17884e-05	0.000318299	-0.000473872	-0.002605	1.9570794e-05	-0.000294309	-0.000422455	-0.000260292	0.000624009	-0.000338442	0.000787286	0.00220679	0.00151918	0.0011767	-0.000755541	0.00111856	-0.000429457	-9.35303e-05	-0.000653383	-0.00120122	-0.0013121	-0.00388318	0.000296462	-0.000217577	0.00177175	0.00125848	-1.17384e-05	7.0553884e-05	0.00111602	0.000416115	-0.00182311	-0.00062857	-0.00204835	-9.13416e-05	0.000538667	-0.0001591	-0.00159885	0.000783819	0.00082537	4.3706845e-05	-0.000975188	-3.73943e-05	-0.000869978	-0.00140906	-0.00106018	-0.000563767	0.00143492	-0.000813152	-6.08488e-05	-6.9165e-05	-0.00104059	6.81917e-05	7.554662e-05	-8.03335e-06	-0.000800579	0.000318102	0.000188014	0.000889245	-0.000657058	0.00188629	0.000375041	-0.00113016	-0.000140919	-7.98735e-05	0.000732147	0.000416256	0.000819795	-0.000983189	-0.000377507	0.000334408	0.000687442	0.00202116	-0.000433213	0.000652238	-0.00107661	0.000287898	0.00057356	-0.00157073	-0.000379545	-0.00101684	-0.000630785	-0.00197211	-0.000768274	-0.00034784	-0.00186337	-0.00132866	-0.00223428	-0.00106208	0.000734542	0.0013692	0.000153794	0.000153472	-0.000814271	-0.000316524	-0.000386397	0.000485902	-0.00103221	-0.000144393	-0.00011387	0.000116224	0.000153301	-0.000554508	0.00119757	0.000774172	0.00114178	0.00200389	-0.00142313	-0.000364732	-0.000866097	0.000164874	0.000814791	-0.000136615	0.00106243	0.0008437	0.00162685	0.00133467	0.000149244	-0.000261107	0.00025286	-1.33498e-05	-0.000118497	0.000802218	-0.00103378	0.000910241	0.000149688	-0.000622287	0.00107243	-0.000942444	0.00111685	0.00157091	1.8627024e-05	-0.00010829	-9.52297e-05	0.00139839	0.00116389	-0.000226764	0.000384814	0.00229156	0.00134782	0.000638211	-6.74151e-05	-0.000779793	0.00115478	0.000286955	0.000409807	-0.000347465	0.000446813	-0.000689443	0.000766722	0.000385199	0.000387971	-0.000825131	0.000254255	-0.00261253	0.000332388	0.00218767	0.000652234	0.000425914	-0.000161695	-0.00426093	-0.00217973	0.00110177	0.000719341	-0.00131019	-0.00177446	0.00220762	0.00103921	-0.0016357	0.00012295	0.00200777	0.000308039	0.00011907	0.00109379	-0.000185347	-0.00128614	-0.00190699	-0.00118849	0.00258457	0.00158239	-0.000289143	-0.00122531	9.201981e-05	0.00193856	0.000333973	-0.00050069	-0.00176345	0.00266955	0.000114322	0.000126745	0.000515619	0.000127847	2.5349978e-05	0.000957045	0.000119904	0.000834682	0.00056416	-0.000208376	-0.000145266	-0.000118764	0.000471227	-0.000710238	0.000266354	-0.000236764	-0.000680695	-0.000489944	-0.000448496	0.000325037	0.000710521	0.000325567	-0.000147184	-0.000444565	0.000846009	0.000394738	0.000988189	0.000872282	0.00149581	0.00117787	-8.46592e-05	0.000272561	-0.000588703	-0.000962039	0.00172383	-0.000141991	-0.000213155	9.664982e-05	0.000215951	-0.00010498	0.00040013	-0.000114251	-1.89306e-05	0.0012596	0.00104561	-0.000218063	-6.08825e-05	0.001191	0.000994506	0.000347855	-0.000276819	-0.000270847	-0.000645212	-0.000517593	-0.000749917	0.000293233	-0.000548483	0.000306456	-4.33401e-05	-0.0011867	-0.00167515	0.000196048	1.5796402e-05	4.7891775e-05	-0.000131758	0.000383029	-0.000527426	0.000247524	-0.000120562	0.00101492	0.00193357	-0.00131327	0.00011917	0.000906043	-0.000949353	-0.00096411	0.000696967	-9.43751e-05	-0.000156119	-0.0012409	0.00164246	0.000663845	-0.000710992	-0.000254973	0.000157005	-0.000274195	-0.000164367	-0.000122491	0.00122701	-0.000158036	-0.000101886	0.000930354	-0.000675144	0.00024654	0.000349166	0.00107585	-0.00105223	0.000195025	0.00095949	-0.000745396	0.000946491	-0.000304925	-0.00153686	0.00120676	0.000325737	0.00057876	0.00134539	0.000961057	-0.00200597	-0.000788775	0.000332975	0.000987629	0.00188529	0.000391041	-0.000822952	-0.000214234	0.000541898	0.00060831	0.000731286	0.000494645	-0.000685803	0.000826078	-0.000453196	-0.000383346	-0.00116159	0.000672289	-0.000243537	0.000172408	0.000199574	-0.00128589	-0.000181176	0.000578272	-0.00034066	-0.00302727	0.000722571	-0.000468222	-0.00173825	0.000209459	0.000380683	0.00275195	0.00137023	3.1248906e-05	0.000580421	2.1772146e-05	-0.000691842	-0.000821195	-0.000552017	0.000207172	-0.000155415	-0.00158179	-0.000858438	0.000254455	0.000303489	-0.000345628	8.590663e-05	-0.000335299	-0.000399759	-0.000120507	-0.000103894	-0.000144263	0.00089449	-0.000399998	-0.000158367	0.000167493	-0.000478822	-0.000728629	0.00122928	0.00107471	0.00330112	0.00120839	0.000361681	0.00113587	-0.00027252	0.000176279	-0.000478835	0.000247719	0.00178206	-2.2923e-05	0.00112854	-0.000500561	-0.00432816	0.0016807	0.000163761	-0.000521506	0.000200886	0.000750908	0.000804974	-8.54005e-05	0.000192258	-0.000222955	0.000930437	0.000404769	0.000805271	-0.000233875	0.000787696	-0.000696887	-0.00107217	0.00148935	0.00115882	-0.000364039	0.00200029	0.000555049	-0.00126642	0.000586753	0.000822102	-0.000695105	0.000481618	-7.75633e-05	0.00147816	-0.00116188	-0.000628244	-0.00131667	-0.00108711	3.0650586e-05	0.00059548	-0.000933794	4.1192943e-05	-0.000420815	-0.00311924	-0.00160068	-0.000314285	0.000744654	0.00187733	-0.000609437	-0.000449168	-0.000291012	-0.00318487	-0.000340837	0.000579245	0.000849297	0.000949357	-0.000349354	7.276532e-05	-0.000567982	-0.000522719	-0.00165701	-0.000753953	0.000689945	-0.000690758	0.00101205	0.000408739	-0.000662933	0.000353863	-0.000776049	0.00145067	0.000461937	-0.00212656	0.000356316	-0.000761856	-0.000181784	-0.000601682	-0.000345707	0.000587804	0.000815295	0.000230465	0.00219738	0.000478495	-0.000114119	-0.000411254	0.000332948	-0.00071445	-5.83215e-05	8.4745e-05	0.000538559	0.00154029	-0.000313819	0.00030264	-0.000115511	0.000292207	-0.000482031	0.00126029	9.7199045e-05	-0.000165448	-0.00110061	-0.000102454	0.000630852	0.0012725	0.00202689	0.00104292	-0.00178496	-4.58356e-06	0.00241038	-0.00101388	0.000101877	0.000386083	0.000525379	-0.00189684	0.00152803	0.000777474	0.000926232	9.18546e-06	0.000813653	0.000173582	-0.00113684	0.000244226	-0.00115294	0.000733481	0.000278689	-0.000145931	0.000339399	0.000152002	-0.00130185	0.000871109	0.000145448	0.000726181	0.000332219	0.000126509	-0.00110999	0.00120805	-0.00123578	-0.000551646	0.00254797	-0.000130227	0.0015569	0.00154092	-0.000292618	-0.000737466	-0.000533706	0.00186834	0.000881596	-0.0007863	0.000254692	5.2391348e-05	-0.000140921	0.000870711	0.000621078	0.000324549	-0.000662147	0.000479884	-0.000235404	-0.00147343	0.000222325	-0.000362135	-0.000719131	0.000190204	0.000716027	0.000116774	-0.00169129	0.000642207	7.223061e-05	-0.000997974	-0.00174673	-0.000333452	-0.000397128	-0.00010546	-0.000199197	-1.51937e-05	-0.000746097	-0.000381679	-0.000813354	0.00194733	0.00043431	0.000933228	0.00057876	0.00157733	0.00106609	0.00143425	-0.00104699	-0.00124902	-0.000965315	0.000260847	0.000796027	0.000265038	-0.000597297	-0.00153237	-0.000437108	0.000836032	9.9763914e-05	-0.000384727	-0.000619978	-0.00014438	-0.00127503	-0.000377841	-0.00018336	-0.00189698	-0.00256308	-0.00122538	-0.000287446	0.000158258	-0.00032997	0.000174221	-2.31219e-05	0.000385391	-0.00103755	-0.000332301	-7.064e-05	0.000755695	0.00111184	-0.000263457	-0.000576261	-0.000961919	0.000316328	-0.00150299	-0.000916265	-0.001259	0.000216021	-0.000339967	-0.00169405	0.00112873	-0.000639624	-0.000905224	-8.84169e-05	0.000109127	8.941504e-05	0.000443634	0.000119258	2.1486825e-05	0.000256694	0.00132743	-6.73262e-05	-0.00167792	-1.76124e-05	-0.000511008	-0.000298441	0.000262792	-0.000305171	-0.00142366	-0.000233401	-0.000782662	-0.000100542	3.791246e-05	-0.000242742	-0.000323462	0.0012971	-0.000405545	-0.000961147	-0.000125504	-0.000775112	-0.000446517	-0.000164343	-0.000482157	-1.9635e-05	-0.000467559	-0.00123606	-0.000242245	-0.000705116	-0.000990795	-0.00145447	0.000408992	-0.00390799	6.0518807e-05	-0.000327687	-0.000407934	-0.000601539	0.000146931	-0.000624991	-0.000359084	-0.00048001	-0.000446021	-0.00109832	-0.000357839	0.000345585	-0.0011155	-8.87552e-05	-0.000193583	-0.00028086	-0.000670473	0.0010545	-0.000238969	0.000920464	-2.31317e-05	-0.000830789	-0.000227963	-0.000340128	-0.000356629	-0.000245409	-0.000808995	0.000647275	-0.000562896	0.000139075	-0.000951612	-0.000750359	0.000397075	0.000389197	-0.000366149	-0.000642849	0.00161299	-4.17305e-05	-0.000334911	-0.000156721	-0.000997713	-0.000413729	-0.00108284	-2.70211e-05	-0.00122162	-0.000289483	0.000464033	-0.00244648	-0.000918938	-0.00115982	0.000150114	-0.000279506	-0.000650072	0.000621123	0.000575675	0.00059648	-0.000751251	-0.000428009	-0.000181811	-0.00131399	-0.000174955	-0.000321287	-0.00044093	-0.000312749	-0.000609569	-0.000206216	8.669477e-05	-0.000279774	-7.05854e-05	-8.70852e-05	0.00210869	-0.000105471	-0.00021934	-0.000270183	-0.000526697	0.00311915	-0.00128427	0.000743552	-9.58064e-05	-0.000177702	-0.000298182	-8.97629e-05	-0.000376856	-0.00139785	0.000219471	-0.000965209	-0.000258738	0.000804279	-0.000952047	1.3728949e-05	0.000864666	0.000726654	0.00120301	0.000957639	-0.000910997	-0.00114804	0.000340411	0.000518138	-0.000126373	-0.000251621	0.000173973	0.00106665	0.00134047	-0.000365129	0.000114227	0.000703105	0.000176474	0.000514791	-8.0288e-05	0.000436471	-0.000672837	0.000330993	0.00109131	-1.60888e-05	-0.000549753	-0.000192891	0.000193711	0.00105466	5.2176165e-05	-0.000271524	9.066239e-05	6.0939325e-05	-0.000665698	0.000151692	8.1781414e-05	-0.000497707	0.000436759	6.990477e-05	-5.25144e-05	0.000790269	0.000499612	0.000445582	8.44291e-05	-5.29573e-06	2.670859e-05	-0.000127442	-0.00022503	-0.00012758	0.000132037	0.00122798	0.000377597	-0.00101241	-0.00026578	-0.000109317	0.000699115	-0.000201845	-0.000181028	0.000148277	-1.84551e-05	-0.000729261	0.00114443	0.000345568	0.000292385	-6.03918e-05	-0.00133977	6.387612e-05	0.00042805	-0.00044908	-0.00191327	0.000434376	-0.00241695	-8.99561e-05	0.000186088	-0.000340728	-0.000451815	0.000134093	0.000176884	0.000486694	-0.000270966	-0.00131708	0.00154513	-0.000436816	-0.00108027	-0.000297111	-0.000478355	-0.000445399	-3.87257e-05	0.00179337	0.00249764	-0.000321371	0.000562871	-8.31182e-05	0.00232174	-0.00176626	0.0027876	-0.00101038
suvorexant	0.00132992	0.000413071	-0.000692302	0.00011756	0.000101176	-0.00102289	-0.000324786	0.000195804	0.00012243	0.000313053	0.000558485	-5.73353e-05	0.000234912	0.00012052	-0.000525305	1.032725e-05	-0.000502912	0.000130424	8.884027e-05	0.000842727	-0.000383061	-0.000235647	-0.000758754	-0.00117675	4.2509935e-05	-0.000100524	-0.00109132	-0.000764968	-0.000596686	0.000129502	0.00284131	-0.000308192	0.000137849	6.973033e-06	-0.000369236	0.000187132	-0.00174681	-0.000411833	-0.00133522	0.000380338	-0.000456478	0.00118549	0.000268097	0.000810913	0.000460136	-0.000260846	0.000154255	0.000214006	0.000254852	0.000479274	-0.000320744	0.000434894	5.568329e-05	-0.000940457	-0.00161923	0.00130099	-0.000401196	0.000140459	0.00120526	-0.000667557	0.00024187	0.000828192	0.00078253	-0.000186865	0.000404206	0.00065937	-0.000552184	0.000941737	-0.00140384	-4.48718e-05	0.000828957	0.00038073	0.000757505	0.00110457	-0.000549676	-0.000206772	0.00108823	-0.000473467	-0.000299638	0.00104546	0.000402805	0.000137049	-0.000163336	-0.000245562	0.000336572	-0.000347944	0.000141596	0.000314321	-0.00100078	-0.00028526	0.000162769	-7.43919e-05	-0.000844613	-0.00116955	-0.000611281	0.000695902	0.000167126	-0.000294726	-0.00205297	-0.000388461	0.000211872	-0.000378411	3.1877484e-05	0.00199948	-0.000676212	-0.000489426	0.000950457	5.2876287e-05	0.000278331	-0.000774436	0.000613686	-4.41724e-05	0.000403508	0.000353224	-1.09609e-05	0.00110707	0.000139543	0.00184957	-0.00126473	8.7671484e-05	0.000160058	-0.000250813	0.00165629	3.9347018e-05	-0.0015319	0.00127488	-0.000242932	-0.000231535	0.000452529	0.000612802	-0.000184212	-0.000279939	-0.000573583	-0.000855239	-0.00031157	0.000513616	0.000418323	-0.00040252	0.000800248	-9.85423e-05	0.000928569	-0.000864074	0.00244653	0.00143473	-0.000215918	0.000866085	0.000728296	0.000195026	-0.000219518	-0.000138628	-0.000515002	0.000921813	-0.000819845	-0.000335306	-0.00101757	0.000258608	-6.61645e-05	8.1228056e-05	0.000483045	-0.000763436	-0.000477297	0.000233931	0.000510536	0.000271237	-0.00147926	0.000538516	0.000478436	3.5496334e-05	-0.000112822	2.9988261e-05	-0.000170724	0.00116742	-0.000178326	0.000286807	0.000425001	0.000372465	0.00010621	-0.000556748	0.000904183	-5.51395e-05	-0.00128274	-0.000622625	0.000489884	0.00068632	0.000147872	-0.000764533	-0.000147204	5.7709676e-05	-0.000184189	8.329819e-05	0.000260559	-0.00175132	-0.000767314	5.7658413e-06	0.00200089	-0.000694629	-8.6385e-05	-0.000101949	-0.000121409	-0.000492087	-0.000707348	-0.000240186	-6.26921e-05	0.000636119	0.000161842	-0.000165339	-0.000363582	-0.00026165	0.000878707	-0.000897826	0.000427238	-0.000254407	-1.23641e-05	0.000387831	0.000567607	-0.000664339	-0.000327973	0.000970688	0.00125361	3.5784499e-06	-0.000366829	-0.000311634	-0.00334763	0.000647145	-9.41061e-05	-4.22926e-05	-9.51565e-05	0.00244226	-0.000454758	-0.000392111	0.000328807	-0.000109924	-0.000551955	0.00162949	0.000709616	-0.00035578	0.000158708	0.000728564	-0.000355747	-0.00122727	0.000475442	-0.00125578	0.0002244	-0.000576462	-0.000397829	0.00101866	0.00118114	0.000548718	-0.000323016	-0.000127906	0.000688287	0.000299705	-4.50293e-05	-0.000120249	-0.000317823	-0.000187875	-0.00036021	-0.000588456	9.077872e-06	-0.000705648	0.00199789	-0.000955837	-0.000401338	-0.000525135	0.000686073	-0.000263152	-2.07243e-05	-0.00283838	0.00016662	-0.000754046	-0.000116691	0.000390041	4.2924344e-06	3.8928876e-05	0.00013008	0.000288377	-0.000110872	0.00038789	4.7902013e-05	-0.000151273	-0.000167283	0.000237602	0.00100162	3.7149533e-05	6.8873896e-06	0.00120291	-0.00019968	-0.000479702	-0.000246714	-0.000242889	-0.00132243	7.0142573e-06	1.4752702e-06	-0.000676933	0.00110536	4.7013546e-05	0.000284379	0.000814731	-0.000176284	-0.000917092	-0.000164437	-0.000398734	-1.82747e-05	0.000896016	-0.000157442	0.000867675	7.8106954e-05	-0.0001446	-0.000566035	-0.000212638	5.573758e-05	-0.000302576	-4.71629e-05	-0.000520285	-0.000206783	0.0011082	0.00109085	0.000248982	-0.00105492	0.00174393	0.00120004	-0.00164226	-0.00159858	0.000136709	0.00153029	0.000328123	8.966335e-05	0.00105733	0.000369872	-3.91998e-05	0.00259638	0.00104225	-0.000400559	0.000251423	0.000387352	-0.000777632	0.000382564	-0.000633418	0.00141297	0.000565557	-0.000716008	-0.000626903	0.000988851	-0.000332033	3.0598552e-05	4.239972e-05	5.7082787e-05	0.000158476	0.000661762	-0.000682665	0.000431944	-0.000870081	-0.000851927	-3.2705e-05	0.00288407	-0.000763581	1.8580715e-05	-0.00120423	-5.86292e-05	0.00152826	-0.000240571	0.000368707	0.000338267	0.000277106	-0.000123736	9.956439e-05	0.00084868	-0.000874608	-0.000385548	-0.000680561	-0.000415252	0.00128768	0.000414744	0.000758688	0.00261805	-0.00159142	-0.000867205	-0.000150813	-6.02454e-05	-0.00029504	0.000112213	0.000100296	-0.00125738	-0.000148517	0.00216072	0.000182271	0.000743241	0.000300775	7.925185e-05	0.000950436	0.000487893	-0.000131353	0.00175357	-0.000114288	0.000356205	-0.00195819	0.000114608	-0.000773847	0.00102356	-0.000136315	0.000108266	0.000475216	0.000815436	0.00255643	0.00153565	-0.00123083	0.000268776	-0.000252268	0.000315638	0.00187615	0.000753615	3.7236758e-05	-0.00133281	-0.000313208	-6.42373e-05	0.000896823	0.000119243	0.00129989	-0.000130683	-0.00024619	8.9151144e-05	3.7269026e-06	0.000797993	-0.000235953	-0.0010753	-0.000893747	-0.000918805	-0.00162131	-0.00013982	0.000309486	0.000297862	0.000179289	-7.75684e-05	-0.00121866	1.0332908e-06	-0.000136625	0.00059215	-0.000134096	0.000208926	0.000464373	3.092634e-05	0.000528511	-0.000197321	0.000253984	0.000342275	0.000170365	-4.01726e-05	0.000596991	0.000160743	-1.18228e-05	-0.00384105	-0.000950886	0.000238772	0.000142894	-0.00189608	-0.000856323	0.000136658	-0.00145397	-0.00121843	0.000883995	-0.00114878	0.000998906	3.329263e-05	0.000673183	0.000529949	-0.000361368	-0.000414584	0.000329611	-2.00749e-05	-0.000927996	0.00105157	0.000145792	0.000289845	-0.00101628	-0.000520221	-0.0001698	0.000235088	0.000415303	-0.000244179	0.00248421	0.00126663	-0.000179433	-0.000369775	-0.000739021	0.000656542	-0.00045067	-0.000302343	0.000266062	-0.00107217	-0.00026909	-0.000631755	-0.00132545	-0.000439441	-6.59114e-06	-0.000120479	-0.000275074	-6.4825e-05	0.00172326	0.000146069	-0.00113195	-0.000265888	-0.000218962	0.000253896	0.000417877	-0.00010431	-0.000147669	-0.000281708	-0.000438305	-4.06676e-05	-0.000185313	-0.000213618	-0.000740634	-0.000323085	0.000474298	-0.000569665	0.000462841	-1.09169e-05	0.000714412	-3.90455e-05	0.00143007	2.7322414e-05	-0.00150284	-0.000299204	-0.00140215	0.00100235	0.00030566	-0.00180873	-0.000116323	0.0010057	-0.000615301	0.00127638	0.000355186	0.000352534	-0.000971867	-0.000886832	0.00130355	-0.000446207	0.000266173	-0.000326362	-0.000418823	0.000384069	0.000849601	0.000287446	0.000398804	-0.00102822	-0.000188999	0.00154773	0.00169567	-0.000115734	0.000422714	0.00134671	0.000918524	0.00137269	0.000137512	-0.000341141	0.000656263	-0.000101442	0.000514925	-6.44692e-05	2.0554118e-05	0.000233134	-0.000482356	0.000163685	-3.08421e-05	-1.32819e-05	-6.32619e-05	2.6018886e-05	-0.000731173	-0.000241158	0.00138888	0.000291853	-0.000101472	0.000754814	-0.000121248	-0.000172551	0.000169414	-0.000464033	-0.000289006	0.00145115	0.000520569	0.00101727	-0.000806096	-0.000444856	2.8779852e-05	0.0005191	-0.000349644	0.0013124	0.00159068	0.00017028	0.00152272	0.000189688	-0.000112616	0.000458299	0.000517163	-0.00013138	-0.000438422	-0.000100453	-0.000934085	-0.000818439	0.00202158	0.00146745	-0.000613157	0.000226596	-0.000565404	0.000863192	-0.000600072	-0.000522153	-3.35642e-05	-0.000152677	-0.000554455	0.00152501	0.000808375	0.00085722	0.000288046	-0.000497728	-0.000320119	0.00076435	-0.000946585	-0.000548687	-0.000559948	0.00121277	0.000849402	-0.00244464	0.000877146	-0.000617689	0.000219646	0.000172209	0.000101341	0.000471181	0.000852818	-0.00040353	-0.000317558	-0.000490521	0.00262422	0.000295495	0.000317631	0.00138131	0.00411922	0.000596723	-0.000316295	-0.000687356	0.000567576	0.00101349	0.000383873	0.000224209	0.000360903	-0.000295759	-0.000772245	-0.000427848	-0.000705585	0.000267153	-0.00019374	3.8294053e-05	-0.00146018	5.004806e-05	-0.000565934	0.000244335	0.000434655	-0.000487572	0.00174374	-0.000120441	0.00081655	-0.000270736	0.000618586	-0.00160268	0.000360976	-0.000231965	-0.00117594	0.00118641	-0.000244924	-0.000396964	0.000341511	-0.000615099	-0.000256377	-0.000336408	-0.000147944	0.00043817	-0.000219	0.000427937	-0.00051987	0.00059535	0.00127314	-0.00014477	0.000283134	0.000107186	-0.000356435	-0.000478128	0.000596954	-0.000992819	0.000249774	-0.00132052	-0.000178364	-0.000311252	-3.38672e-05	0.000737958	-0.000199355	0.00187325	-0.000379923	4.030282e-05	-0.000350508	-4.36447e-05	-0.000225641	-0.000927101	-0.00147531	0.000255849	1.0348856e-05	0.000635284	-0.000244209	-5.63761e-05	-0.00014478	-0.000519649	0.000220131	3.0776715e-05	-0.00072214	0.00114509	-0.00051028	-0.000612277	3.073015e-05	0.00133397	-0.000311266	0.000406944	0.00144725	0.000616136	-3.8464e-05	-0.000327048	0.000516736	3.711285e-05	-0.00122345	-0.000714344	-0.000647342	-0.00017166	-0.000404533	-0.000187817	-4.99059e-06	0.000187127	-0.000981752	-0.000337182	-0.00110843	0.000551889	0.00187534	0.00153542	0.000701102	0.000605726	-0.000161507	0.000830613	0.000557736	0.00115723	0.00013071	0.00011903	8.076844e-05	0.000548426	0.00116474	-0.000575072	-3.0841e-05	0.000173964	0.000113401	-0.000310305	-0.000832627	0.000144793	0.000593394	-0.000460952	-0.000180684	-0.00121839	-0.000251683	8.350947e-05	0.00151391	-0.000730672	-0.000313313	0.00172509	6.798394e-05	-3.16008e-05	-0.000160346	1.0457053e-05	0.000216492	0.000270116	-0.000172902	-0.00061294	-6.49436e-05	9.637697e-05	2.9248093e-05	-0.000825089	0.000629216	6.817609e-05	-0.000501566	-2.37228e-05	0.000589446	0.000169886	-8.59181e-05	-0.000292492	3.229021e-05	-0.000113724	-0.000287029	-0.000295455	0.000146875	-6.2914e-06	0.000333695	0.000705274	0.000660352	0.0017353	0.000138591	-6.29813e-06	-0.000123453	8.122428e-05	0.000113446	-0.000912062	-0.00387587	-2.61294e-05	0.000141868	0.000724014	0.000735723	-0.00096424	-8.0993e-05	-0.000154741	-0.000586208	-0.000393754	0.000197022	-0.000599022	0.000422953	0.0044486	0.00128191	-0.000128568	0.000177496	0.000100643	-0.000269719	0.000472394	-0.000257052	8.568641e-05	-0.000254804	-6.23294e-05	0.00064445	-0.000889204	-0.000627415	-0.00055944	-0.000535924	-0.000257904	-5.67399e-05	-0.000346222	0.000421703	0.000275486	-7.24844e-05	-0.000242708	-0.000411072	-0.000776306	-0.000107506	-0.000158749	-0.000608814	-0.000185477	3.6639347e-05	-0.000142571	9.420757e-05	0.00142609	1.7302733e-05	-0.00073341	0.00059571	-0.000101111	0.00152755	0.00103562	0.000311414	-0.000166618	0.000639322	0.00191757	-0.000189444	-0.00087878	-0.0009463	-0.000881909	-0.000908088	0.000694261	0.000261939	0.000390794	0.000803455	-0.000193401	-0.00012252	2.242155e-06	0.00108873	0.000135262	0.000171444	0.00156737	-0.000114684	-0.00123979	0.00017923	0.000633834	0.000636883	-0.000822538	-0.00114476	-0.000410396	0.000120041	-0.000653546	-0.00139494	0.000439655	-0.000264294	0.000469315	0.000848331	-0.000860494	-0.000298008	-0.000170046	0.000741002	0.000399234	-5.05132e-05	-0.00116313	0.000734032	0.000509605	-0.00119514	0.00112827	-0.000221357	0.00179397	0.00100589	-0.000391169	2.2689317e-05	0.00138927	0.000770675	-0.00164107	0.00160772	-0.00053638	-0.000731697	-0.000112359	5.0956878e-05	0.000602187	-0.00172052	0.000276757	6.034841e-05	-0.00037811	0.000888174	-0.000104541	0.000287912	-0.000175037	-0.000872619	0.000429509	-0.000632296	5.6741574e-05	0.000362284	-7.3467e-05	-0.000641326	-2.50576e-05	0.00124375	-0.000382798	-0.00028567	4.418723e-05	-0.000178924	-0.000109085	-0.000881391	0.000651328	-2.74456e-05	0.000463325	-8.13898e-05	-0.000442256	-0.000545061	-0.000422912	-0.00117218	-0.000129576	-1.44508e-05	0.000275642	0.000943769	-0.0012935	0.000841614	1.4098946e-05	0.000430973	0.00254366	0.000279349	0.000893172	0.0007343	-0.00028206	-0.000482836	-5.03453e-05	-0.000274279	-0.000177514	-0.000219076	0.00157152	-0.000713193	-0.000105711	-0.000661252	-0.000124889	-0.000424224	-9.89008e-05	-0.000946916	-0.000801228	8.073795e-05	0.00231759	-0.000277513	0.00127991	5.2205334e-05	0.000145994	0.00168097	-4.632e-05	-0.000956298	0.000324221	0.000130052	0.00131713	-0.00100607	0.000577388	0.000294075	-0.000447492	0.00132043	0.00189075	0.00016426	0.000946596	0.000662995	0.000727273	0.000228654	-0.000132102	-0.000349204	0.000303762	0.000981138	0.000859625	0.00198419	-0.0016161	-0.000810389	-0.000249766	-0.000429209	-0.000957258	0.0012208	-0.00136877	-8.79802e-05	0.00192322	0.00084275	-0.00146734	-0.000880439	-0.000793133	-0.00174228	-2.98337e-05	5.2500654e-05	-1.13488e-05	0.00162092	3.447018e-05	-0.000200946	0.000379793	7.111185e-05	0.000342898	0.000552729	-0.000779776	-9.45727e-05	0.000437771	-0.00027378	-0.00199421	-0.000500846	0.00097169	0.00144994	-0.000566939	0.00105477	-0.000152284	0.000455481	0.00100983	0.000428203	0.00101862	-0.000316833	-0.000201816	0.000399963	0.000537031	0.000517288	0.00129646	1.9135006e-05	-0.000319412	-0.00131467	0.000442919	-0.000552716	-9.54895e-05	-0.000264567	-0.00147461	-3.82292e-05	8.24264e-05	0.000416014	-0.000140141	0.00137173	-6.79654e-05	-0.00110073	0.000453003	0.00230877	-0.000570821	0.000419628	-3.21436e-05	-9.1168e-05	0.00106798	0.000124596	-6.16264e-05	4.4863853e-05	-1.23225e-05	-0.000250645	-0.000258405	7.0981434e-05	0.000221154	0.000238902	0.000159547	-0.000172672	-0.000267211	-7.84096e-05	0.000458523	-0.00141454	0.000472305	0.00175897	0.001499	0.000132922	0.000197492	-0.00124811	0.000528385	-0.00108306	0.000643287	-0.000154252	0.000200053	-0.000785363	0.000639267	0.000671047	0.000792528	0.000380619	-0.000663106	0.00107505	0.000314609	0.000523522	-0.00040924	-0.000130599	0.00164726	0.000718597	-0.000330526	-0.00138098	-0.000701923	-0.000250387	0.00038938	-0.000368457	0.000657606	6.929469e-05	0.000470615	-0.000265388	3.574364e-05	0.000904128	-0.000587536	0.000124928	0.00125102	-0.000185018	-0.000647396	-0.000140625	-7.06209e-05	0.000281817	-0.000327998	0.000704977	-0.000965223	0.000253009	0.000313289	-0.000706894	0.000793907	0.000252118	-0.000317491	0.000701174	0.000411591	0.000284362	0.000314599	-0.000499343	-0.000274701	-0.000487784	-0.000180258	-0.000460743	-0.0023543	-2.73912e-05	-0.0014612	-0.000454897	-0.000360252	-0.000265416	0.000896336	0.000371225	1.4014731e-05	0.00022317	0.000689556	-0.00072594	-0.000521881	-0.00131292	0.000286563	-0.000413853	-0.000770415	-0.000223085	-8.01033e-05	1.9024335e-05	-0.00029412	-8.9612e-05	-0.000490806	0.000329557	0.000110892	-0.000113909	6.2651656e-05	0.000262844	-7.72185e-06	2.1759732e-05	-0.000537092	0.000865051	-0.00106946	0.000667048	0.000495447	0.00162604	0.00028418	-0.000577407	-0.000926552	0.000400233	-0.000485153	0.000530189	-0.000708403	-0.00041591	-0.000194001	0.000405464	-0.000775384	0.000743368	-0.000133115	0.000996669	-0.000317496	0.000110954	0.000340363	-0.000344496	-6.08369e-05	-0.000146026	0.000314466	0.000535972	0.000145044	0.00019666	0.000301507	0.000148716	-0.000225327	0.0015909	0.000827761	0.000213408	-0.000656731	0.00076001	-0.000270945	0.00114711	0.000769121	9.868608e-05	-0.000155133	-0.000834905	-0.000252934	0.000398424	-0.000453272	-0.000740819	-1.31167e-06	0.000341871	5.6307363e-05	-0.000686801	-0.000576556	-3.7178e-05	0.000625953	-0.000287804	0.000139074	0.000760599	0.00138416	-0.000577899	-0.00103232	0.000457085	0.000695886	-5.38039e-05	-6.95844e-05	-0.000495393	0.000199589	-7.2805e-05	0.000486643	0.000264039	-0.000334316	-9.8155e-05	-0.000699836	0.000873296	-0.000241353	0.00011384	-0.000890354	-8.49776e-05	0.000180908	0.000719954	0.000135569	-0.000156218	1.3731027e-05	0.000610528	-0.000418716	0.00171042	0.000327432	-0.000266668	0.000139947	0.000319332	0.000370519	0.000182893	0.000231512	6.0622035e-05	-0.00131743	0.000102777	-0.000333955	9.588135e-06	-0.00120185	0.00124016	-0.000450372	0.000298111	0.00116308	0.000959966	2.8482551e-05	0.000194293	2.9147588e-05	0.000326312	-0.00158129	5.252714e-05	-0.000329596	0.000430878	-0.000759909	-0.000174684	-0.000259793	-2.62649e-05	-2.70028e-06	-0.000156534	-0.00174807	0.00021439	0.00109979	-0.00136724	-0.000134437	-0.00109066	-0.00148678	-0.00118206	0.000442562	0.000357177	0.000787549	-0.00036033	-0.00179182	0.000719953	0.000812364	-0.000445961	-0.000272859	-0.000286346	-0.00018833	0.000874819	0.000801649	0.000467112	-4.44949e-05	-4.82202e-05	-0.000560696	0.00013771	0.00088229	6.9185e-05	-4.70029e-05	-0.000555779	0.000828686	0.000108548	0.000240217	-6.356e-06	-8.25282e-05	1.6539485e-05	-0.00220248	0.00072304	0.00153762	-0.000344482	0.00132718	0.000126924	0.000446119	0.000123904	-0.000341257	-0.000196083	0.00019859	0.000315969	0.000700319	0.000343658	0.00114586	0.000348377	0.000140169	-0.000278348	-0.000202467	-0.000182753	-0.000138968	0.00168103	-0.000305794	-0.000563578	-0.000630382	-0.000352744	1.6912683e-05	-0.000231461	-0.000501988	-0.000299278	2.8528128e-05	0.00014921	-0.000520695	-0.000474733	0.000404241	0.000618707	-0.000466559	0.000581445	-0.000156122	-0.000603317	0.00020611	0.000287015	4.7189933e-05	0.000129023	0.000881207	4.6051857e-05	-0.000947733	0.000204913	-0.000191981	0.000507767	9.396699e-05	-0.000489427	0.00147573	0.000612904	0.000455724	-0.000232371	-0.000300771	0.000599907	0.000360476	-0.00154346	-0.00111759	0.00043629	0.000468023	-8.95557e-05	0.000440139	-0.00119423	2.0975407e-05	-0.000541112	0.000193676	0.000578195	-0.000340146	-0.000173615	0.000632239	0.00030927	0.000804516	0.000173138	0.000365429	0.000117384	0.0010815	-0.000228192	-0.000363583	-0.000981677	0.000535483	-0.00129511	0.00030589	-0.000117986	0.00052654	-0.00011484	-0.000783047	0.00058993	0.000484343	-0.000199159	0.000324642	1.1037436e-05	8.9071036e-05	7.2620045e-05	-0.000615395	-0.00248523	0.000843014	2.2980204e-05	0.000253023	0.000210032	0.000702703	0.000835363	0.00117253	0.000933772	0.000466281	0.000257784	0.000844359	-0.000739833	-0.000121333	0.000382063	-0.0009223	-1.41114e-05	-0.000242523	-4.37589e-05	0.000862562	0.000335142	-0.000355754	-0.000196805	-0.00033699	0.000961798	-0.00133478	-0.000417162	-0.000376299	-0.00052458	-0.00365762	0.00224823	-0.00143037	-0.000460681	-5.10862e-05	0.000645259	0.00140794	-0.000789709	0.000126492	-0.000485769	-0.000429704	0.000471452	-0.000364286	-0.000447034	0.000250976	-7.28422e-05	-0.000492127	-7.25614e-05	0.000174449	0.00124048	-0.000401963	-0.000313157	0.00022102	0.000718025	-0.000141442	0.000215229	-8.2718e-05	-0.000796571	3.0504994e-05	0.000161021	-0.000841573	-0.000965646	-0.000341855	0.000145037	-0.000155422	0.00146362	0.00122664	0.000266058	0.000855442	-0.000337221	0.000145368	0.000667211	-0.000628194	0.000179134	0.000768605	0.000416158	-0.000318455	0.000976862	3.5504843e-05	-0.000729096	6.5223007e-06	0.00049452	0.000485956	-4.66131e-05	0.00038055	-0.000139499	-0.000151384	0.000351241	-6.33032e-05	8.7455905e-05	3.389867e-05	-0.000501286	0.000112024	0.000517249	-3.17532e-05	0.000966455	-0.000902851	-0.000119943	-0.000387037	-0.00026956	-0.000579001	-9.99216e-05	-0.00022325	-0.000445518	-0.000303156	0.000489633	0.000109638	0.00043906	-7.44556e-05	-0.000504484	-5.9117e-06	-0.000513131	0.000166678	0.000220826	0.000538636	-0.000815076	-0.000450181	-0.000139274	0.000575382	0.00105773	-0.000956619	-0.000644531	0.000307167	-0.000102627	0.00147749	-0.000473154	0.0006646	0.00081506	-0.000654208	-0.000316378	-0.000255569	3.4269604e-05	-0.000559146	-0.0017821	-0.00176521	0.000414275	0.000634486	0.00112284	0.000277826	0.000772115	0.000117442	-0.000344332	0.000356979	-0.000436609	4.8808964e-05	-0.0010097	7.957616e-05	-0.00173326	0.00125615	-0.000665004	0.000717246	-0.000495774	-8.1355e-05	0.00173075	-0.000858434	0.00148964	0.00217796	0.00109079	-0.00074253	-0.000294092	-0.000633662	-0.00159802	-0.00144479	0.000457786	0.000318403	-0.00038542	0.000476483	-0.000389513	-0.000405061	-0.000901341	-0.000262673	-0.000616752	-0.000907592	0.000768611	-7.09071e-05	-0.000464234	0.0015079	6.9280395e-05	-0.0010799	-0.000100113	-0.00127545	-0.000567303	3.418899e-05	-0.000880355	-8.52068e-05	-0.000196136	-0.000208744	-0.000111788	-0.000187611	-8.20017e-05	0.000158489	-0.000476359	0.000546899	0.00143626	0.000791784	0.00108362	0.000544614	0.000166036	0.000709539	0.000125767	0.00023051	-0.000268466	-0.000308306	0.000790568	-0.000176469	-0.000299336	0.000517232	0.00054551	-0.000933077	-0.000554822	-0.00120177	-0.000468035	-0.0013065	-0.000824684	-0.00130324	0.000556514	-0.000585213	-0.000571799	0.000421816	-0.00166384	0.000511105	0.00140214	0.000652677	0.00036287	0.000794396	0.000355585	0.00100472	2.8743016e-05	0.000977938	0.000470838	0.000808489	0.000162497	0.000231101	0.000908109	-0.00175999	-0.000854402	0.00205956	-0.000679338	0.000977132	0.000428155	-0.000440678	-0.00363138	0.000375299	-2.60083e-05	-0.000824577	0.000285213	-7.21713e-05	0.000117359	0.000957792	-0.000869992	-0.00294973	-0.000291763	0.00333311	0.000447481	-0.000354928	-0.00178209	0.000295484	0.00298213	0.00139992	-0.00120301	-0.000383944	-0.000820245	-2.21047e-05	-0.000301394	0.00033698	0.00206933	0.00046149	0.000431275	0.000464028	-0.00110626	-0.000357536	0.00023634	-0.00107856	0.000626774	0.00128917	0.000386895	-0.000389145	0.000518429	-1.75621e-05	9.114503e-05	-0.000874569	-0.000513014	0.00290799	-0.00012804	-0.000454819	-0.000100025	-0.000497183	-0.00065139	4.8498816e-05	0.000931733	0.00028756	-0.000433673	0.00177452	-0.000785565	-0.000797452	-0.000740925	-0.000418798	-0.00106557	-0.00152378	0.00143236	0.000249553	0.000403115	-0.000206284	-0.00092277	-0.00036262	0.000345685	-0.000197379	0.000369275	-0.000475992	0.00177481	0.000215874	-0.0019058	-0.000638315	-0.00150027	-0.000533763	0.000190576	-9.30551e-05	0.000472547	0.00152242	0.000703797	0.000209599	0.000454567	-0.000157806	-0.000496092	0.000756761	-0.000779897	0.000160724	-0.000492185	-0.000115169	0.000691502	0.00039809	0.00125003	-0.000693059	-0.000188934	0.00109403	-0.000737887	-0.000776068	9.867726e-05	-0.00119579	-0.0001804	-0.00108013	-0.000537222	-0.000795557	-0.000830968	-0.000200222	-0.000235518	7.634421e-05	0.00108325	-0.000852016	0.00059301	0.00039203	0.000524661	0.00071067	-0.000565877	0.00122423	1.1317304e-05	-0.000229993	-0.000946097	-0.000212063	0.000184134	0.000953392	0.000402096	3.8878556e-05	0.000454789	-0.000502523	-0.000574436	0.000266826	0.000129726	-0.000976247	-0.000158118	-0.00073384	0.00112216	0.000395485	0.000377091	0.000718514	0.000133448	-0.000640119	-0.000139474	-0.00127801	-0.000324336	-0.00125108	-0.000298376	-0.00124547	0.000987947	-0.000432373	-8.4617e-06	-9.0524e-05	4.2946875e-05	-0.000222689	4.0672592e-05	-0.000396773	0.000796538	-0.000602203	0.000454886	-0.00200647	0.000481736	-0.00056635	-0.000390617	0.000505032	-0.00104002	0.000316831	-0.000375171	0.00113693	0.000444439	0.000206552	-0.000319399	0.000199572	-0.000198629	0.000215455	-2.01233e-05	-0.000340024	0.000351137	-0.00181097	0.00122902	6.3047846e-05	-0.00182937	-0.00153909	0.000523114	0.000679664	-0.000356793	0.000703373	-0.000135126	7.5306314e-05	0.000537295	7.4487107e-06	-2.28029e-05	0.000133973	0.000492277	-6.07094e-06	0.00012938	-0.00111113	0.00019923	-0.00066502	-0.000100918	-0.000271281	-1.57104e-05	-0.000221676	0.000369096	0.00015468	-0.000980719	0.00141597	-0.000134699	0.000436263	-0.000329453	-0.000540597	-0.000343913	-0.000409944	-0.00031656	0.000987211	-0.000160345	-4.56256e-05	0.000112928	0.000151078	0.000184499	-0.000182459	0.000434023	0.000144661	0.000144212	-0.000215167	0.000440849	-0.000590785	0.000318174	0.000614101	-0.000405044	0.000411124	-0.000126773	-0.000674237	0.000252152	0.000202837	0.000743253	0.000545854	-0.00010519	-0.000927401	-8.18592e-07	0.000835864	-1.80403e-05	-0.000253531	-0.000853762	-0.000271839	6.218034e-05	6.464587e-05	-8.75769e-05	-0.000335093	0.0005313	0.000298227	-0.00111729	-0.000184506	-0.00022749	0.000545435	-0.00152375	6.7750734e-05	0.000585486	-0.00116196	-0.00124242	-0.000749311	0.00186932	0.000224312	0.000870516	0.000234322	0.000568957	-0.000371383	7.648252e-05	0.000238492	0.000183349	0.000856669	0.000385541	0.00142186	0.000377049	0.000191589	-0.000271932	-0.00110733	-0.000569218	0.000146335	-0.000562615	-0.000135289	-0.000683455	0.00155443	-0.000708553	-0.00116837	-0.000102241	0.00120706	0.00102733	0.000550264	-5.76322e-05	-4.97023e-05	0.000292683	0.000569549	0.000203589	-0.000770778	0.00194475	-0.000294705	-0.000365833	0.00014681	0.000867616	0.0004493	0.000836348	0.000753309	-0.00257471	0.000370634	0.000319806	-0.000163518	0.000439232	-0.00142405	0.000934848	1.8698976e-05	0.000475404	-0.000188939	-0.000902293	-0.00130906	0.00153109	-0.000218449	0.000323574	-0.000447118	0.000729602	-1.64312e-05	-0.000122688	-0.00136623	0.00022546	0.000589045	3.32383e-05	0.000101465	0.00133565	0.000109802	0.000300643	0.000416646	0.000172504	-2.77618e-06	-0.000255857	0.000198412	-0.000174526	0.000122716	-0.00197965	-0.00017679	0.000202635	-5.83119e-05	-0.00123307	-0.000853538	1.3643221e-05	-0.000347163	-0.000132153	0.000408082	-0.000504062	0.00126695	-0.000231006	0.000845139	0.000362264	-0.000288711	0.00187517	0.000336475	0.000234261	0.000116763	-0.000585801	-0.00022771	0.000212346	0.000177601	-0.000892193	0.000321498	0.000423372	-0.000339961	0.000450473	-0.000305191	-0.000324341	0.0008703	-0.00100367	0.000395498	9.78668e-06	-0.0011029	0.000214442	6.244745e-05	-0.0012068	-0.00106949	-0.000178343	0.0017439	0.000765309	-0.000341612	0.000412953	-0.000242649	-0.000463386	-0.000345266	0.000340525	-0.00171569	-0.000132027	0.000665543	-0.000153331	-0.000322943	0.000266294	0.000328322	0.000685562	0.000393301	-0.000578584	-0.00023846	0.00104686	0.000378091	-0.000930878	0.000481515	-0.000208968	-0.000438241	0.000526584	-0.000942316	0.000431258	0.000931103	-0.00122452	4.422492e-05	0.00147495	-0.0013112	0.00124127	0.00275863	-0.00030555	0.0011598	-0.000753443	-0.000336006	-0.00122426	-0.000440439	-0.000640415	-0.0013123	0.000205007	-3.00596e-06	-0.000864593	-8.92798e-05	-0.000310758	0.000168269	-0.00104371	0.000390376	0.000933893	0.000418363	-0.000263831	-0.000630247	-0.000802848	-0.000420476	-0.000645912	0.0010083	-0.000209169	0.000137836	-0.000203011	-0.000488206	-0.000940619	0.000541844	-0.000320639	3.028954e-05	-0.000100852	0.000989406	-0.00038594	0.000171958	0.000103561	0.000243323	-0.00010743	0.000195687	-0.000771022	-0.00153981	-0.000309755	0.00063402	-0.000838522	-0.00126696	-0.000332447	0.000418149	0.00091042	-0.000557898	0.00381155	-0.000230764	4.811245e-05	-0.000560859	-6.20654e-05	-0.000326421	-0.00122757	0.000550236	0.000300849	-2.83522e-05	0.00135977	0.000254013	0.000420003	0.000871279	-6.30377e-05	0.000338272	0.000643639	-0.000255763	-0.00016533	-0.00119134	0.001323	-0.00131631	-0.000241394	-4.70729e-05	-9.02256e-05	0.00208719	-0.000115693	-0.000189062	0.000891716	5.4383827e-06	0.000389452	-0.000582426	-0.000448234	-0.00100988	1.2953028e-05	5.6452456e-05	0.000259102	0.00016294	-0.000601825	0.000747766	-6.84687e-05	1.1825509e-05	-0.00112269	-0.00204717	-0.000321679	0.00189499	-0.000120318	-0.000176436	4.452392e-05	-0.000140964	0.000521458	-0.000374915	2.8159386e-05	0.000298911	-4.68682e-05	-0.0017684	-0.000772125	0.000507835	-0.000665545	7.542202e-05	0.000447196	-0.000319033	0.00215602	-0.000221184	3.4193617e-05	-0.000443091	-0.000242373	0.00157132	0.000839874	0.000388647	-0.00132873	-0.00129756	-0.000906955	-0.000522128	0.00167755	-0.00039724	-0.00179325	-0.000322317	0.00152526	0.00035402	-0.000427823	-0.000223438	-0.0004055	-0.00152233	-0.00109689	-0.000661723	-0.00110321	0.000531507	0.000509066	0.000174453	-0.00182218	-0.00123754	-8.93813e-05	-0.00199959	-0.000155019	-0.00028223	0.000264717	-0.000227703	-0.000367594	-0.00108973	-0.00107075	-0.000793475	-0.00121257	0.00010944	0.000201719	0.000607007	-0.00179788	-0.00022058	0.000609955	-0.000485052	0.00106711	-0.000520717	0.000602338	0.00104293	0.000141975	-0.000539183	0.000751021	0.00122478	-8.11775e-05	0.000408655	0.00064801	4.1820607e-05	0.000162432	0.000667852	0.000310665	6.7799745e-05	-0.000198374	-0.000162665	0.000259994	0.000263531	0.000213268	-0.000329119	-0.000203453	-0.000367508	-7.0093e-05	0.000360861	0.000109955	-6.86422e-05	0.00129499	-2.67543e-05	-0.000866317	-0.000241137	0.000864339	0.000214247	-0.00119735	-0.000749426	0.00199974	-0.000661859	0.000455077	-0.00190042	0.000253515	0.000631485	0.00122103	0.000890369	-0.000833466	-0.000452287	0.000147481	0.000262096	-0.000402023	-0.000517825	-8.35204e-05	-0.000224809	-0.00137256	-0.000353378	0.000332088	2.36636e-05	-0.000518062	3.4892815e-05	-0.00222207	0.000204979	-0.0001241	0.00155584	-0.00143921	-0.00195912	0.000413532	-0.000614913	0.00146531	0.00150502	-0.000234255	-0.000692673	5.6046752e-05	-0.000308553	-0.000308279	0.00104048	0.000253943	-0.000211614	0.00168979	7.0133035e-05	0.000554959	-6.54899e-05	-0.000246164	-0.00023185	-0.000473393	0.000649385	0.00101038	0.000141168	-0.000616649	-0.000197428	0.000521292	0.000388011	-0.000100455	-0.000536381	-0.000296947	-5.94115e-05	0.000148052	0.000896586	-0.000224369	0.000473978	0.000213661	0.000574526	0.000424057	0.00056239	-0.000490331	-0.000655322	-0.000870101	-0.000378927	-9.63209e-05	-0.00116684	-0.00043594	-4.1826e-05	-0.000425338	0.00135074	0.00142763	0.000677721	-0.000689424	-0.000789379	-0.000668814	2.3631288e-05	-0.000758264	-0.000519284	0.00198779	0.00129044	0.000532394	0.000619011	0.00224131	0.000905676	0.00148869	0.00083639	-0.000780391	-0.000367471	-0.000777936	0.000396423	0.000217481	0.00228935	-0.000669882	-0.000393049	-0.000260236	-2.86558e-05	-0.000416515	-0.000970027	0.000315178	0.000277245	-0.000517728	-0.000288003	-0.000217803	-0.000798497	-8.63325e-05	0.000128786	0.00231158	3.153656e-05	0.000187001	0.000318569	0.000149578	2.518854e-05	-0.000591739	-0.000214466	0.000115032	0.00021441	-8.12719e-06	5.6758152e-05	-3.43566e-05	2.3269676e-07	-3.79535e-05	0.0024948	-0.000208675	0.000830031	5.2556552e-05	-0.000189669	-0.000610028	-0.000303167	0.000240104	0.000791619	-1.30176e-05	-0.000637745	0.000271541	3.201163e-05	-0.000125196	0.000448724	-0.000324836	0.000861222	-5.08845e-05	-2.03094e-05	0.000180446	-0.00105101	0.00112451	0.000555419	0.00131432	1.2699805e-06	-0.000197335	1.5567752e-05	0.000161971	-4.5383e-05	-0.000291562	8.909615e-05	-0.000880748	0.000475558	-0.000324926	0.000650233	-0.000788507	-0.000848283	6.9431946e-05	0.00142829	0.00174609	-0.000532765	-0.000298406	-1.26199e-05	0.00136323	-0.000132957	-8.58266e-05	-0.00121569	-0.000361272	0.000137722	0.000612858	6.5174805e-05	-0.000546281	0.000706014	-8.73946e-05	-0.000925082	-0.000324553	-0.000146097	-0.000116703	-0.000164431	-1.93755e-05	-0.000212795	-0.000822481	-0.000301858	-0.000106056	0.000251635	-0.000372086	-0.000599635	6.693676e-05	-0.000369087	-0.000367683	-0.000195397	-0.000767465	-0.00032811	-0.000456715	0.000203426	-0.000951978	0.000974821	-0.000194715	0.000752597	0.00226692	-3.80251e-05	-0.00030568	-0.000389298	0.000730681	9.743143e-05	-0.000378185	-0.000335331	0.000371848	-0.000169609	7.046214e-05	-5.86021e-05	-0.000283056	-0.000486085	-0.00082572	-0.000627945	-0.000489427	-9.88011e-05	-0.000390694	-0.00124261	-0.00203078	-0.0015434	-1.49423e-05	-0.00183197	-0.000198239	-0.00137272	0.00162343	0.00103695	0.00103092	-9.79058e-05	0.000630691	-0.00100394	-0.000535623	-0.000571736	-0.000390142	0.00127109	-0.000420274	-0.000134633	0.000376752	-0.000188113	0.00039151	-0.00134444	-0.000757396	0.000228596	0.00118035	0.00143576	-4.65951e-06	-3.55329e-06	4.6111723e-05	0.00231194	0.00133292	-0.00159786	-0.00256644	0.00318128	-0.00196977	-0.00153157	0.00766596	0.00376626	0.00140776	0.00011495	0.00234326	-0.00238565	-0.000103403	-0.000276007	2.1179882e-05	0.000762135	-0.000735011	-0.000134377	0.00157062	-0.00048732	0.000166907	0.000243889	-9.19472e-05	-0.000300287	0.00105399	-0.000457112	-0.000169847	0.00123344	-0.000701884	-0.00202504	-0.000303572	0.00128199	0.000684409	-0.00115898	-0.000990485	-0.000374259	0.000812761	0.00283991	0.00153285	0.00113396	0.000374433	-0.000121744	0.000129386	-0.000567097	-0.000422259	-0.00021965	-0.000939899	-0.000144886	0.000448194	-0.00187288	-0.000246049	0.000773485	0.000627864	-0.000397296	0.000954328	-0.000782645	-0.000567309	0.000445513	0.000199682	-4.33217e-05	-0.000516506	-0.000814063	-0.00179932	0.000437949	-0.000345508	-0.000693204	0.000131232	0.000142807	8.788474e-05	-0.000426615	0.00052623	0.000652219	-0.00010911	4.785805e-06	-0.000214204	0.000763698	5.0471375e-05	-0.000845797	-0.000270519	0.000681584	7.192899e-05	-0.00121916	-0.000447181	0.000692553	0.000859917	-7.2082e-05	2.7746592e-05	-0.000322129	2.2712316e-05	0.000149699	-0.000250892	0.00020598	-0.000316152	-1.44343e-06	-2.94632e-05	-0.000617358	6.699095e-05	-0.000808634	0.000318007	-0.000558805	-0.000479702	-5.63818e-05	-0.000607222	-0.000772962	-0.000306962	0.000442389	0.000854626	-0.000526104	0.000180172	7.232882e-05	0.00048359	-2.09068e-05	-0.002598	-0.000124034	-0.000788487	-0.000450261	0.000548327	0.000393935	0.00131655	0.000233701	0.00123377	-0.000524071	0.000462966	-0.000100564	0.000740119	0.00116124	-0.000558438	0.00102063	0.000350859	0.00037176	-4.66313e-05	-0.000521483	-0.000202311	0.000484078	2.2480162e-05	-6.83073e-05	0.00154279	0.000123441	-5.25759e-06	-0.000275113	0.000466349	-0.000512246	0.000676753	0.00034215	-0.000253304	-0.000326167	-6.50285e-05	0.00186748	-0.000286187	8.864456e-05	0.000825246	9.988479e-05	-0.000627678	-0.00051725	7.873372e-06	0.00128416	0.000354505	-0.000409028	0.0023541	0.000893462	0.000254896	0.000228642	-0.000224106	-1.7108e-05	0.000790677	-0.000813033	-0.000429446	-0.000322131	-0.000694827	0.000804231	-0.000160922	0.000686535	-0.00086847	-0.00131471	0.00197899	-5.16767e-05	0.00074742	0.000591912	-0.000410738	-0.00122249	-0.00108499	0.00154643	0.00024764	-0.000536149	0.0010982	0.000492278	-0.00025736	-0.00117894	0.000331317	0.000724358	-0.000716566	-0.000652476	-0.000484773	0.000311974	7.542411e-05	9.356696e-05	-0.00146713	0.000316927	0.000125087	-0.000548724	-1.63003e-05	-0.000845972	-0.0021108	0.00200303	3.8341237e-05	-0.000453948	-0.0013151	-4.05863e-05	0.000200591	-0.000663007	0.000422189	-0.00115777	0.00151335	0.000535712	-0.000116951	-0.00011864	5.5056065e-05	-0.000630419	-0.000841012	0.000346995	0.000901959	-1.90284e-05	0.000182502	0.000244729	0.000672293	0.000408454	0.000227187	-0.00126869	0.00113152	0.00145879	0.00311113	9.7215714e-05	-5.60492e-05	-0.0027506	0.000996686	6.6335386e-05	-0.000364269	-0.00153381	0.000131694	-0.000348561	0.00113796	-0.00110943	2.990537e-05	-0.000491773	0.000965169	-0.000335078	0.000407217	-3.38007e-05	5.251415e-06	-9.76554e-05	-0.000324911	0.00210205	0.00187134	0.000460359	0.000624189	0.000961219	0.000220545	-0.000425291	0.00023542	0.000399017	-0.000175085	8.598212e-05	0.000812561	0.000852927	9.506897e-05	-0.000130076	5.5877586e-05	3.0484318e-05	-0.00036288	-0.000137477	0.000481515	-0.000361943	-0.000207604	0.000581032	0.000653466	4.182636e-05	-1.51154e-05	-0.00109214	0.000354732	-0.00085569	0.000532404	2.7297752e-05	0.000790154	-0.000146947	0.000143794	0.000400477	0.000797303	0.000768042	0.000467145	-0.000706734	0.000550444	0.000338094	-0.000276024	-0.00102364	5.391917e-05	-0.000333043	0.00022467	0.000307019	-0.000560781	0.000250563	-3.90874e-05	0.000185525	0.000413643	-6.55595e-05	0.000176253	-0.000458968	-0.000301722	0.000164448	0.000276248	-0.00152035	0.000853784	-0.000417217	-0.000380027	0.000286296	-0.00106722	2.6009842e-05	-0.000164635	0.000105739	-0.00030365	0.000592975	-0.00167508	-0.000158973	0.000414794	0.00231316	0.000199735	-2.69574e-05	0.000171183	-0.00013686	-0.00154834	0.00237495	0.000107564	-0.00159539	0.000620052	-0.000253163	0.000276077	-0.000689964	-0.000547027	-0.000396224	0.000650328	-0.000109477	-0.00049869	-0.00029768	-0.000152331	-0.000253787	-2.52397e-05	0.000174343	-0.000744938	0.00127068	-0.00097466	-0.000143461	-0.000340526	0.00205322	-0.000936015	-0.00062166	-0.00102324	0.000402752	0.000512436	0.000700802	-0.000829314	0.000175748	-0.00147583	-0.000542672	-0.000839688	0.000153131	-0.0011917	0.000793248	-0.000240873	0.000528039	-0.00057263	-0.000586996	-0.00053332	0.000242236	0.000312377	-0.000244483	-8.98544e-05	-0.00011072	0.000273392	0.000311092	-0.000922392	-0.000902036	-0.00038895	-5.22176e-05	-8.20167e-05	-0.00503408	0.000230251	0.00107217	-0.000118112	-0.00082701	-0.000582032	-0.000409214	0.000168794	0.00051417	0.000151586	-0.00050035	0.000189348	-0.000357636	0.00101835	0.000160821	0.000927289	-0.000321696	0.000106943	0.000106823	0.00137994	6.892119e-05	1.4844283e-05	-0.000395197	-0.000279413	0.000664097	-8.81113e-05	-0.000348466	0.00136799	5.009041e-06	-0.00104113	0.000587163	0.000411378	-5.42606e-05	0.00101135	0.000671975	-6.01948e-05	0.000216664	0.00110765	0.000551591	-0.00104681	0.000528781	-0.00025652	-0.000285169	0.000651425	0.000495378	0.000780306	0.000338465	0.00130027	-0.00113953	-0.000389594	3.8671373e-05	-0.000404157	-0.0010403	0.000657733	-0.00028049	-0.00204314	8.1844635e-05	0.000262039	-0.00204504	-0.000731172	7.800651e-05	-0.000617534	0.000252891	0.000478558	0.00075109	-0.000414211	8.83454e-05	-0.000577936	-0.000753536	0.00145765	-2.96945e-05	8.434245e-05	0.00271785	-0.000202108	0.000243682	0.000203964	-0.000714904	9.705508e-05	0.000197854	-0.000587597	0.000409936	0.00056753	0.000145021	-0.000252977	-0.000718068	0.000629308	-0.000400533	-0.000335813	0.000436213	0.00097201	0.000101476	0.00104926	-0.000215124	0.0010865	0.000597109	0.00155731	-0.00189901	0.000556085	7.6980694e-05	-0.00159812	-9.38599e-05	-0.000181149	-0.000246134	1.9323084e-05	6.7387955e-05	-0.000213461	0.000326641	0.000653554	0.000137707	-0.00061945	-0.00046489	-0.000114673	-0.000569958	0.000188771	0.000104389	0.000175086	0.000424814	-0.000418315	-0.00260541	-0.000243984	0.00121319	0.00078422	0.000548545	-4.90402e-05	0.000412219	0.000261525	0.000102351	0.00028089	-0.000685081	-0.000134229	0.000736765	-0.00025523	0.00023927	-0.000555401	-0.00194201	-0.000189189	-0.000845948	-0.000209239	-0.00137884	3.2404525e-06	0.000755161	0.00167723	-0.00111838	-0.000403023	-0.000818734	-0.000316619	-0.000445774	0.00170266	-0.000222711	-0.000250041	0.000101505	-0.00011753	-0.000932047	-0.000980157	-0.000704985	-0.000802424	0.000504486	0.000454799	0.000253485	-3.58475e-05	-0.000636431	0.000510327	0.000177979	0.000634572	-0.000256721	3.411717e-06	0.000642292	0.000993919	-0.000307509	-0.000698535	-0.000272546	-0.000193334	-0.000633862	-0.000178326	-0.00159021	-0.000466892	0.000202259	-0.000376607	-0.000779119	-0.000474529	-0.000270235	-0.000726999	-0.000315209	-0.00027053	0.000965612	0.000204578	0.00526385	-0.000506472	-0.00015959	6.6839995e-05	0.000628223	-0.000337668	-0.000867335	0.000841878	-0.00146678	0.000954181	0.00059078	0.000334522	-0.000646154	2.5108761e-06	0.00146476	0.000825433	-0.000281358	-0.000222353	0.00020532	1.686942e-05	0.000728142	-0.000177093	0.00053815	0.000566253	-0.00148656	0.000387875	0.000630929	-8.3863e-05	-0.000126437	0.000180609	2.1318294e-05	-0.000526181	0.000676559	-7.34532e-05	-7.84628e-05	0.000117553	0.000491091	0.000350546	-0.00158825	7.687814e-05	-0.000475072	-0.000249852	0.000330196	-0.00144305	0.000106766	0.000707721	0.000707774	0.00162346	-0.000716098	-0.000624268	0.00080145	7.726417e-06	-0.000740146	4.206201e-05	9.622002e-05	7.1983304e-05	-0.000111706	0.000625799	0.000132651	-0.000806027	0.000461361	-0.000744207	0.00127579	0.000880203	-0.000554745	-0.0002913	-0.000170604	0.00205408	-0.000758857	-4.63854e-05	-0.000125527	0.000567894	-0.00115468	0.000252792	-0.000986031	-0.000105007	0.000475823	0.000225543	-0.000422123	-0.0013063	0.00234211	-0.000261871	0.00051535	0.000305176	-0.000690658	0.000522101	-0.0014631	0.000486772	-7.01561e-05	-0.000390754	-0.000118046	-0.00111201	-0.000624603	0.00198834	-0.000290917	0.00134872	-0.000184107	0.00188322	0.00107381	-9.25871e-06	-0.000258038	-0.000488745	-6.58239e-05	0.000485658	9.679149e-05	6.742005e-05	0.000434535	0.000116412	-0.000493535	-0.00189963	0.00242004	8.471497e-05	2.4105622e-05	0.000152561	-9.0027e-05	-0.000267208	5.673503e-05	4.1316787e-05	0.000665854	-0.000242989	0.000461322	0.000562809	0.000212484	0.000136915	0.000399536	-0.000211503	0.000219454	-0.000274893	-0.00017089	0.00104652	-0.000963555	3.2307966e-05	0.00012739	-0.000493676	-0.000451626	0.000626477	-0.000284577	-0.000593595	0.000674483	-0.000277858	-0.00061108	-9.90897e-05	0.000355718	-0.000211647	0.000118383	-0.000760016	-1.17452e-05	-0.00110538	-0.000214802	0.00260279	0.00117323	-0.000125543	-0.000458494	0.000663398	0.00105655	0.000479172	-0.00122589	-0.00141191	0.000926553	0.000238246	-0.000427232	0.00103839	0.000648038	-0.00128605	0.000558775	-0.00125235	0.00163647	-0.000408935	-0.000142518	-0.00026458	-0.00031172	-0.000623081	0.000713078	0.000648674	-0.000675881	0.00156753	9.918308e-05	-5.86169e-05	-0.00116536	-0.000150222	-0.000142675	0.00103445	-0.00167292	0.00158895	5.198805e-05	-0.000812065	0.000609348	0.00118302	0.00216178	0.000680612	0.000230836	-3.7987e-06	0.000556027	0.000405906	-0.000424709	-0.000475138	-7.85146e-05	-8.27387e-05	0.0011123	0.000434398	-0.000340799	-0.000712588	0.000288183	0.000633349	-0.000217923	-0.00042401	0.000391061	0.00338438	0.000453588	-0.000612163	3.454995e-05	0.000159191	-0.000654469	-0.000600887	-0.000243787	-0.000689708	-0.000788801	0.000291055	0.000714095	0.000339321	5.6539393e-05	-0.000383396	-3.6678e-05	-0.000287231	-0.000410731	-2.55576e-05	0.00021547	0.000534031	0.000808972	0.00062129	-0.00197374	-0.000531272	0.000539067	0.000222542	-0.000277512	-0.000361144	-0.000245968	-0.00114833	0.00059516	0.00108444	-0.000424894	-0.000474128	0.000424462	-0.00084581	7.808637e-05	-0.0001078	-0.000452275	-0.000210849	0.000430697	0.000241185	-0.00010611	-0.000141554	0.00177554	-0.000207121	-3.17153e-05	0.00156843	0.000743086	-0.00101868	0.000972241	0.00140114	9.4228555e-05	-7.02467e-05	-0.000392899	-0.000216953	-0.000351316	-0.000575541	-9.97617e-05	-0.00064192	0.00165789	-0.000215798	-6.18266e-05	-2.66142e-05	-0.00072227	-0.000805057	2.8615395e-07	0.000222097	-0.000273181	-0.000819829	0.000392042	0.000595826	-0.00111908	-0.0008416	-0.00101396	-0.000535566	0.00104574	0.000143023	-0.0015385	3.0019504e-05	0.000555706	0.00184561	-0.000937545	-0.000207767	-7.38957e-05	-0.000553163	-5.13031e-05	0.000240046	-9.69331e-05	2.547522e-05	0.000202905	0.00058066	-0.000287336	-0.000312378	0.00065666	0.00133496	0.000476586	0.000619601	0.000938506	0.000698121	8.62875e-05	0.000396498	0.000604929	0.000610968	6.3984344e-06	5.8956597e-05	-0.000913793	0.000149391	0.00101294	0.000236131	0.000207984	0.000759087	-0.000123075	3.9041788e-05	0.000728858	5.0893945e-05	0.00194289	-0.00128851	-0.000269474	-0.000225839	-0.0002787	-0.00216415	-0.000183782	0.00045604	-0.00118538	-0.000541	-0.000143555	0.000808938	-0.00148953	-0.000317756	0.000462652	0.000215028	0.00086261	-5.30368e-05	0.000671246	-0.000718968	-0.000826625	0.000803389	-0.000602593	0.00129643	6.9909756e-06	-0.000111508	-0.000167535	-0.000697204	0.00073757	0.000225359	-0.000300243	-0.0010397	0.000121959	-0.00118384	-0.000590802	0.00165722	-0.000365953	-0.000505284	-0.0003357	0.000421652	-0.000136688	0.000750833	-0.000508107	0.000825419	0.000152502	-0.000282147	0.000857702	-0.000283248	-0.0016491	-0.000446199	0.000113216	-0.00094434	0.000491542	0.000540047	0.000396769	-0.000647937	0.000864962	0.000676887	-0.00200227	-0.00246642	0.000455928	0.000143875	0.00085002	-0.000177336	0.000415744	0.00138037	-7.58243e-06	0.00104018	-0.000646097	0.000185793	-0.000931044	-0.000518155	-0.000359762	-0.000303474	0.000672102	0.000132565	-0.000342163	0.00011271	-0.00051525	0.000358041	-0.000517944	-2.9079e-05	0.00180637	-0.000954355	-0.000602391	0.00153856	0.000241068	-0.00125643	-0.000134481	-0.00111217	0.000243579	0.00209296	-0.000403604	-0.000770333	1.0830374e-05	0.00112205	-0.000240065	0.00362533	-0.000394798	-0.000445899	-0.00222023	0.000212201	0.000787278	-0.00101769	0.00101306	6.2027248e-06	0.000265647	0.00113815	0.000176528	0.00334373	-0.000150194	-0.000137196	0.000830229	-0.000990391	0.000800992	0.000564405	0.000745164	-0.00106471	-5.79801e-05	0.000696189	0.00284156	0.00118061	-0.000330845	-0.000113195	-0.000485891	-0.00149917	-0.000916715	-0.00021584	0.000643999	0.000303827	0.000150591	0.000281667	-0.000889103	-0.000219911	0.000817153	0.000900515	0.000557688	-0.000142171	-0.000648521	0.000605684	0.000723794	6.5572254e-05	-0.000662959	-0.000453755	0.000781723	-0.000302041	0.000347801	0.00147593	0.000805046	0.000638999	-0.000723565	-0.000374419	0.00026007	-0.00013359	-0.000121382	7.867812e-05	0.000241529	0.000111851	0.000629761	0.000629692	-0.000246999	0.000275426	0.000257916	-0.00069006	-0.000527576	0.000373182	-0.0008934	0.000614124	-0.000529971	0.000196708	2.2856664e-05	-0.000162137	4.938326e-06	-0.000697411	0.000126238	0.000142632	-0.000102025	0.000247366	-6.88986e-05	0.000450861	-0.000111242	8.249149e-05	-0.000462715	-0.000109448	5.102302e-05	-0.000905086	-0.00253848	0.00130909	-0.00179551	0.000210108	-0.000709288	0.000473024	-0.000637187	-0.000487245	-0.000237743	-0.000167155	-0.000387847	-0.00040518	-0.000258014	-6.20291e-05	-0.00108351	-8.12381e-05	-0.000990149	0.000690291	-0.000249478	-0.00126747	-0.000730877	-0.00170291	0.000682888	-0.000769322	-0.00209834	-0.000783761	-0.000100861	6.33979e-05	0.00189392	-3.44844e-05	0.000559938	9.760249e-05	-0.000175738	0.000892462	0.000419832	0.0001245	-0.000371007	-3.68919e-07	-0.00119109	-0.00245719	-0.00128005	-0.000178832	-4.86118e-05	-0.00140562	-0.000390748	-5.92809e-05	0.000219092	-0.000185857	0.000304046	-0.000163852	-0.000233046	-0.000886355	0.000510168	0.000323003	-0.000276196	0.000146322	-0.00108155	0.00104484	0.000152422	0.000300444	-0.00150672	-0.000160081	7.546708e-05	-0.00176876	-0.000791391	-0.000682229	-0.000130574	-0.000146417	-0.00148501	-0.0025723	-0.00239859	-0.000616212	-1.40784e-05	-0.000297395	-0.000960671	-0.000192248	-0.000123399	-0.000471086	0.00023481	-0.00138761	0.000415717	-0.00111026	0.0001244	-0.00102128	0.000171824	-2.76604e-05	-0.00029192	-0.000287742	0.000179922	0.000516367	0.00191709	0.000107371	-0.000463513	0.000468444	-0.000941711	0.000504033	7.974991e-05	0.000502345	-0.000394103	-0.000666419	0.000565671	-0.000201776	0.0004047	-0.000693781	0.000688772	-0.000161946	6.5560453e-06	0.00112424	0.000117248	-0.000854464	0.000202552	0.000203761	-0.000376853	-6.62738e-05	-3.96819e-05	-0.000220946	0.000297624	-8.93684e-05	3.7896327e-05	-4.89408e-05	0.000254099	0.00209575	0.000756437	-0.00128794	-0.000958867	-0.00078348	0.00106597	0.00042169	0.0007931	0.001211	0.000256921	-0.000477165	-0.000130929	0.00121905	0.00141277	0.00106644	-0.00103386	-0.000463237	0.00186332	-0.00107935	1.3772553e-06	0.000284703	-0.00046043	-0.000254782	-0.00216616	0.000368155	-0.000915549	-0.000141953	0.000112881	-0.000343317	-0.00166434	-6.59626e-05	0.000187557	0.000418245	0.00044253	-0.000546459	-0.000964593	0.00188093	-0.00021274	-0.000205116	7.834751e-05	7.85544e-05	-0.000178837	-0.000281402	0.000497362	0.000800963	-0.000453688	0.000496135	-0.000544572	0.00199958	-3.11971e-05	-0.00138915	0.000944133	0.0002419	9.514787e-05	-0.000992669	0.000219282	-0.00039775	0.000531566	0.000699325	8.68908e-05	-0.000373042	-0.000739877	0.000409905	0.00209399	0.000480988	0.00034619	0.00136886	-0.00107205	-0.000252488	-0.00415617	-0.000643793	0.000216374	-0.00125382	-0.00240422	-0.00117576	-0.00057073	-0.000301559	-0.00118373	-0.000274452	-0.000417945	0.000113289	0.000642068	0.000638806	0.000347095	0.00145792	0.000373059	-0.000879704	0.000388443	0.000854378	0.00136414	0.00102792	-0.00213718	8.6272965e-05	-8.1379e-05	0.000585461	-0.000300967	0.000320678	0.000224863	-0.000295687	-0.000672866	-0.000188642	-0.000140036	-0.000396177	0.00046241	5.5835235e-06	-0.000723434	-0.000567796	0.000381349	-0.000425689	-0.000168495	-0.000277727	-0.00047409	0.000155309	-0.000212748	-0.000938795	-8.00251e-05	-3.14125e-05	-0.000636123	-0.000936513	-0.000354762	-0.000158116	0.000902494	0.000582691	0.000111056	-0.000339223	-0.000731667	-0.0013733	0.000475103	-0.000209018	-0.000724595	-0.000171614	-0.000174734	6.863098e-05	-3.09552e-07	-0.000187516	5.1029994e-05	0.000199186	-8.97558e-06	-0.00139152	9.226215e-05	-0.00178077	8.550685e-05	-0.00092714	9.4335264e-05	-6.63325e-05	-0.00029285	0.00129195	-8.34422e-05	0.000206281	-0.000869138	-0.000590868	-0.000632686	2.929474e-05	0.000565832	-0.0012926	0.000576474	-0.000117831	-0.000214672	-0.000186677	-0.000777015	-0.000906597	-0.000469756	-0.000213129	-0.000373205	-0.00265397	-0.000146078	-0.000258692	0.000476688	0.000903955	0.000684282	-0.000418926	0.000291152	-0.000807872	0.000697717	-0.000668118	0.00128982	0.00140173	-0.000967728	-0.00168045	0.000403482	-2.38925e-05	-0.000395061	-0.000722948	-0.000344295	0.00036224	-0.000869455	-0.0010507	0.00171537	0.000876893	0.000310717	0.000882112	0.0014636	-8.7641e-05	-0.000607862	0.000167048	-0.000999084	0.00125203	0.000493452	-0.000295681	-0.000255022	7.168641e-05	0.000728202	-6.8566e-05	0.000466829	-0.000569548	-0.00119667	-0.00110166	-0.000718891	0.000450901	0.000581633	0.00071738	0.000377014	0.000405362	0.000131837	8.543131e-05	0.000847106	0.000228493	0.000384624	8.914762e-05	0.00090568	-0.000403323	-0.00100679	0.000603248	4.8586196e-05	0.00110032	-0.000469749	-0.000115662	0.000171142	0.000660951	-0.000154523	0.000106176	0.000393038	0.000405864	-0.000830825	-0.000114096	0.000410909	0.000253691	8.3853854e-05	0.00081025	-0.000402417	6.0393457e-05	-0.000218754	-0.000178826	0.00058638	-7.39637e-05	-0.00145089	0.00143162	-0.000945248	-0.000475515	7.7054974e-05	-0.00189849	0.000530988	-8.18546e-05	9.350087e-06	0.000152201	0.000153777	-8.281e-05	0.0010064	-0.000299542	0.00012911	0.00228226	0.000228289	0.00081969	0.000201994	-0.00018278	-0.000262733	-6.84962e-06	0.00121093	0.000288249	0.000224692	6.2043684e-05	0.000281316	-0.00121201	0.00101034	0.00014699	3.4814093e-05	-0.00175594	0.000470856	-0.000133198	0.000808045	0.000500863	0.000330563	-0.00111631	0.00026149	0.00109151	0.000427521	0.000879535	0.00170223	0.00392681	0.000643504	0.000193274	0.000457734	-0.000448641	-1.09513e-05	0.000376136	3.9956085e-05	0.000221186	0.000970419	0.00226678	4.5751407e-05	0.000469241	-0.00121506	-0.000270371	0.000970665	0.000370514	-2.14025e-05	-3.41612e-05	-0.000491182	-9.47099e-05	-0.000119271	-0.000587382	-0.00139128	-0.000154835	-0.000336665	-0.000693542	-2.19346e-05	-0.000483217	-0.00152722	-3.32014e-05	-8.20043e-05	-0.000424209	-3.87811e-05	0.00188835	-0.000157094	-0.000971586	-0.00118497	-0.000599736	0.000198967	-0.000256742	-0.000396951	-0.000608212	0.000611913	-4.22388e-05	-9.72601e-05	0.000172776	-0.000496067	0.00194893	6.5946966e-05	-0.000116999	4.2464693e-05	5.0270628e-05	-0.00035798	0.00142502	0.000108375	0.000396811	0.000773205	-0.00017986	0.00109545	0.000222181	-0.000518237	0.000632517	-0.000668458	0.000356889	-0.000249809	0.000263329	0.00113186	-0.000162635	-0.00148078	0.00136543	-0.000246713	0.00207493	0.000111215	0.000228456	-0.000447018	0.000134791	-0.000343712	-0.000339505	0.000231341	0.000292675	0.000753098	0.000424417	-0.00029133	-0.000194157	-0.000203859	-0.000687703	0.00131487	-0.000684577	0.000434483	0.000706211	0.00175508	-0.000352729	0.000583954	0.000711016	0.000297104	0.000781802	0.000547599	-1.58031e-05	0.000122009	-0.000148625	0.000144596	0.00043214	-0.000293461	-0.000201308	0.000164279	-0.000156521	0.000186363	0.00040944	-0.000577816	0.000239989	-0.000891062	0.000127415	-0.000269649	0.000274285	-0.00152887	4.1761945e-05	-0.000350829	0.000418963	0.00038662	-0.000559454	0.000297967	-0.000797445	-0.00029201	0.0019397	0.00121722	0.000274516	-0.000258158	0.000584639	0.000886162	-0.000855122	-0.000619782	0.000318552	0.000596675	0.000236817	-0.000129066	-8.76732e-05	0.000281355	-0.000282324	-0.000809798	-0.000606696	-0.000356652	0.000384613	0.00139649	0.000198112	-0.000520382	-0.000275217	-0.00176122	0.00116429	0.00208387	0.00193621	0.00254806	0.000162013	-0.0011732	-0.0012154	0.000131095	0.000629086	0.000135398	-2.53129e-05	0.000655295	-0.000846108	-0.000115533	-0.000114204	0.00118757	0.000202834	0.000675847	0.000225048	0.00136823	0.000249203	-0.000162517	0.00087532	-0.00166902	-0.00126257	-0.00405336	0.000858287	0.00155323	0.00022959	-1.57839e-05	0.000921578	-0.000703203	-0.000243928	1.6121551e-06	-0.000418463	-0.000296755	-0.00040145	3.8132774e-05	0.000205407	-0.000313957	-0.000224552	-0.00180691	-0.000810195	0.00197636	0.00146776	6.5135224e-05	0.00112204	0.00184196	2.4978508e-05	0.00156899	-3.10333e-05	0.000345209	-0.000494337	-0.000490015	0.000325051	-0.00131191	-0.000174612	0.000388348	0.00128221	-0.000645939	-0.000514823	-0.000364945	-9.49142e-06	-0.000129289	0.000745992	0.000578167	-0.000445053	-0.000905549	-0.00100801	0.000735671	-5.33712e-05	0.00125977	-0.0017048	-0.00101259	-0.000268446	-0.00145334	-0.00208869	0.000524824	-0.000622191	0.000499306	-0.00121895	-0.000115938	0.000252742	-0.000264836	0.000375282	0.000522185	-0.00109242	0.000512232	-4.30891e-05	0.000112804	-1.03023e-06	4.1282474e-05	-0.000172851	7.60171e-05	0.000195577	0.000180223	-8.36782e-05	0.000124187	-5.18821e-05	-0.000553309	1.7791212e-05	-0.000469676	-0.00017606	-0.000835432	0.00148818	-0.000104771	0.000310958	-0.000221661	0.0014562	-3.465e-05	0.00327694	0.000929774	0.000520115	-7.39629e-05	-0.000443607	0.00194214	0.00359106	0.00121887	-0.000316782	-5.48544e-05	-0.00143469	-0.000123435	0.000169889	-0.00019488	0.000103315	-0.000172083	-0.000249764	-6.15932e-05	0.000793324	0.000474773	-0.00112237	0.000170641	-8.34967e-05	-0.000483321	-0.000480076	0.000363625	-0.000196646	-0.000399542	6.3352716e-05	1.4104235e-05	0.00102031	0.000213658	0.000567285	-0.000419743	-0.000310226	-2.4034e-05	0.000160604	-0.000413434	0.000462023	0.000396915	6.184779e-05	-0.000151297	3.418876e-05	-6.87936e-05	7.72934e-05	0.000304801	0.000208391	-6.99038e-05	0.000166599	-0.000151958	0.000105067	-0.000360851	-0.000506023	-0.000353582	-0.000502068	-0.00177703	-0.000471106	-0.00129171	-0.00102458	0.000766017	0.00020054	0.00138867	0.000176275	2.0815227e-05	-0.00081334	0.000961946	0.00107675	0.000488945	0.000189554	-0.000458969	0.00100454	6.0203987e-05	-0.000671517	0.000224483	-0.000311154	0.000596958	-8.86541e-06	-0.000107077	-0.000602178	0.000616508	-0.000620053	-0.000631304	0.000442393	0.000604642	-0.00062299	-0.00241112	0.000690157	0.000269398	0.000739884	0.000268834	-0.000454921	0.000188459	-0.000313185	-3.1693e-05	-0.000374666	-0.000576582	0.000123898	-0.000118407	-0.000309367	-0.000179009	-5.0127e-05	-0.000929184	-4.36922e-06	-7.59982e-05	0.00187788	-4.30024e-05	-4.20962e-05	-0.00036581	0.000202705	7.41009e-05	-0.000357249	0.00019973	-0.000808485	-7.53398e-05	-0.000150784	-0.000280239	0.000346368	-0.00108542	-0.000734024	-0.000573454	-1.53031e-05	-0.000761561	-1.39224e-05	0.000164169	-0.000185207	-0.000642899	-0.000225906	-0.000822163	-0.000298946	-0.000897412	-0.00129068	-0.000191121	-0.000248066	-3.29913e-06	0.00016195	-0.000335295	-0.00138123	0.000782002	-0.000783402	0.00021515	-0.000563961	0.00154945	-0.000622906	-6.38324e-06	0.000640328	0.00062873	-0.00130032	0.000480008	0.00117176	-0.000750314	0.000732849	-0.00107158	0.000593495	0.00206917	0.00132418	0.000207226	0.000157355	-0.00146636	-0.000349069	-0.000228176	0.000456715	0.000310912	0.000204914	-0.000491143	0.000628949	0.000489081	-0.00017295	0.000355714	5.5838398e-05	-0.000180662	-9.46426e-05	-0.000189138	0.000471352	0.000652666	-0.000311408	-4.94388e-05	-0.00012602	-0.000567799	-0.000633464	0.00104419	0.000775242	-0.000100774	-0.000783497	0.000204721	0.000436021	-9.37766e-07	0.00204803	-0.000177673	0.00020365	-0.000541334	9.564231e-05	0.00018428	-1.35847e-05	0.000514199	0.00015854	0.00020744	-0.00118107	0.000244223	0.000586849	0.000883932	0.000285953	-0.000416159	-0.000454762	0.000292341	-0.000105794	-0.000635219	-0.000260546	-0.00122047	-0.000261856	-0.000480166	-0.00108488	0.00018222	0.00329598	0.00185654	0.000161957	0.000261412	0.000455394	-0.000322299	-6.31487e-05	-0.000940812	-0.00124244	-9.83319e-05	-0.000298668	-0.000781074	-7.03718e-05	0.0012184	0.00133003	0.00210828	0.000214018	0.000357493	-0.000628775	-0.0004143	-0.000734472	0.000897285	0.000610023	-0.000305683	0.000628809	-0.000814705	-5.05816e-05	-0.000117842	-0.00117743	-0.000675747	-8.76082e-05	-0.000602728	-2.14787e-05	0.00119258	0.00144827	-0.000253567	-0.0020109	0.000580483	0.000760076	0.000653349	-0.000371048	0.000387662	-0.000704601	0.000283784	-0.000647753	-0.000192681	-0.000220645	-0.000563658	-0.0006605	-0.000198231	0.000899946	-2.52356e-05	0.000251158	0.000221604	0.000171723	-0.000431987	-3.16546e-05	-0.00101475	-0.000486465	0.000221416	-7.22361e-05	0.000288178	-4.03254e-05	-0.000154211	-0.000300523	-0.000612292	-0.000478825	0.000692637	-0.000296833	-0.000304963	0.000652202	0.000229231	-0.000650352	0.000109538	-0.000488333	0.000269415	7.4038894e-06	0.000229458	-0.000118553	0.000856482	0.000140884	-0.000337689	-0.000233523	-0.000148854	0.00112838	0.00059982	-0.000150275	0.000396165	-0.000687844	6.932119e-05	0.000274146	-0.000176117	-0.000756954	0.000369655	0.000204555	-0.00126096	-0.000851942	-0.000133345	-0.00013612	-0.000697902	0.00121713	0.00148109	-0.000859278	-0.00194494	-0.000181636	5.9575697e-05	-0.000727742	-0.000175902	-0.00103218	-0.0012419	0.000719241	0.000249203	-6.02003e-05	0.000766428	0.00111794	-0.000619252	0.000182838	0.000983449	1.0765398e-05	-0.000604647	-0.000144431	0.000166232	-0.000140731	-0.000196581	-5.92622e-05	0.00164711	0.000888551	-2.71879e-05	-5.75723e-05	-0.000492766	0.00028324	-0.000138322	0.0010568	6.1584906e-05	0.000349136	0.000136423	8.206011e-06	-0.000250217	-0.00040991	-0.000154502	4.1033072e-05	-0.000117618	0.000300516	0.000143995	0.00206266	0.000494037	-3.08161e-05	-0.000550197	-0.00100182	5.4132204e-05	-0.000346798	-2.78777e-05	-0.000685169	-0.000174889	-0.000114818	0.000394516	0.000289706	-5.00374e-05	0.000488833	-0.000386815	9.92303e-05	-0.00164809	-0.000381232	-0.00010275	-8.05885e-05	-0.000256882	0.000419882	6.84978e-05	-5.3394e-05	0.000382439	0.000633001	-0.000385579	-0.00025726	-0.000823447	0.000345471	0.000368462	0.00011633	-0.000372586	-0.00269755	0.000517527	0.000196188	0.000234366	3.193746e-05	-0.000412255	-0.000681878	-0.000767755	0.000696602	-0.00130554	-0.000369524	0.000318116	0.000267661	-0.000237971	-0.00150836	0.000279737	0.000302796	-0.000625453	5.811776e-05	-0.000803438	0.00039353	-0.000833032	9.3649294e-05	0.00149992	0.00208692	-0.000372345	0.000391713	0.000109846	0.000373976	-0.000159134	0.000130955	0.00135074	0.000605709	5.8531127e-06	0.000246539	-0.000505344	0.000294605	0.000557058	0.00245909	0.00102248	0.000493211	0.000546747	-0.000376547	0.00116096	0.000848124	-0.000311382	0.000192495	0.000103692	0.00057468	6.3569285e-05	-0.000740418	-0.000322565	0.000559194	-1.51778e-05	0.000372129	0.00027141	-0.00116233	0.00107909	-0.000968379	0.000111645	5.386045e-05	-0.000168956	0.000425523	0.000288382	9.097923e-05	-0.000590523	0.000627012	0.000609139	0.000383502	-0.000327211	-0.00037798	0.000958554	0.000152039	-0.000759477	-0.000630944	-0.000270196	0.000123597	-0.000406494	-0.00260917	-0.00166137	-0.00052817	-0.000123286	0.00086778	-0.000158161	-0.00095267	-0.000318961	0.000144803	-0.000285537	0.000350279	4.1527433e-05	4.0895742e-05	-0.000449957	-0.000325473	-0.000342487	-0.00168535	-0.000225332	-0.000756329	-0.00153006	0.00067443	0.000101009	-4.94158e-05	-0.00241039	-0.000510994	-0.000575371	-0.00137848	0.000235804	-0.000982987	-0.000125967	-0.00102277	0.00121396	0.000745774	0.000102658	-9.95804e-05	0.000164694	0.000126554	-0.000242946	0.00122064	-0.000140228	0.000217289	0.000592528	0.000556629	0.00109539	0.00193197	0.00127027	0.000478121	-0.000360033	0.000574953	7.287455e-05	0.00106742	0.00061704	-0.000501736	-9.39949e-06	-8.92053e-05	0.000297752	-0.0004752	-2.07207e-05	-0.000673997	3.1843883e-05	0.000556323	4.926217e-05	-0.000717364	-0.000183874	0.00095609	0.000609324	0.000297611	-0.000219737	0.000663368	-0.00012819	-0.000184403	0.00039189	-0.00048265	0.000342206	0.000946107	-0.00145472	0.00061571	-0.00120441	-0.000658332	-0.000228681	-0.00103834	8.02261e-05	0.000596118	-0.000983512	-0.000205034	0.000938871	-0.00067737	-0.000254942	0.000557786	0.000564714	0.000323717	0.000224019	-0.000119497	0.00156661	-0.000458268	-5.09368e-05	0.00135134	0.000337675	-0.00019054	0.000251739	0.000156711	0.00219321	0.000887705	-0.000379605	9.23146e-05	-0.00171032	-0.00318351	-0.00112325	0.00109911	-0.00186846	-0.000607592	-0.000168956	-0.000255551	-0.00101188	-0.000356599	0.000521463	0.00164681	0.00010613	-1.54926e-05	0.000844739	0.000144224	-0.000456304	-0.0003059	-0.000137677	-0.000303579	-0.000122327	0.000282891	0.000144996	-1.69873e-07	0.00042823	0.000455533	-0.000227932	-0.000772278	0.000150075	-0.000391929	0.000148645	0.000178628	-0.000232744	-0.00023603	-0.000656518	0.000330655	0.000186917	-0.000574773	1.9429024e-05	0.000540276	0.000494586	0.000391668	-0.000343996	-0.000465984	-0.000340641	-0.00105527	-0.0008325	0.000109511	0.00016671	0.000767257	-3.98044e-05	0.000100444	-0.000482831	0.000486092	0.00187189	-0.000863769	0.000138388	0.000562487	-0.0010863	-0.000356013	0.000169217	0.000162997	0.00031931	-0.000156296	0.00125946	-3.50394e-05	0.00169032	-0.000634958	0.00178345	0.00199715	-0.000243507	-6.52959e-05	0.000923511	-0.000353463	-0.000882298	-7.80817e-05	0.000802308	0.000341737	-0.00167889	0.000942884	0.000167803	0.00145957	0.0013705	0.000774191	-0.000824846	-0.00045865	-0.00039344	0.00115044	-0.00197534	-9.03194e-05	0.000696834	0.00109333	0.00205337	0.00089204	0.000576928	-0.000414946	0.000126666	-1.84003e-05	0.000401047	0.000488837	-3.79075e-05	-0.000107241	-1.02231e-05	-9.75687e-05	-7.8106e-05	0.000441614	-6.45469e-05	-2.66955e-05	0.000104865	-0.000174476	-7.87803e-05	-3.25532e-05	2.5904967e-06	-0.000879293	-0.00139767	8.1319035e-05	0.00093784	-0.00150123	-0.00120909	-5.15096e-05	0.000394893	0.000234275	0.00169443	-0.000794672	-3.43086e-05	0.000747864	0.000397727	-0.000142426	0.000501159	0.00104629	-0.000371381	-0.000436739	0.000360877	-0.000572642	-0.00100466	-0.00145999	2.4608667e-05	0.000247974	0.000831518	-0.00161603	-0.00103398	-0.000102456	0.00282594	-0.000292874	0.000113383	0.00153076	0.00203547	-0.000850739	-0.000807627	-0.00147135	0.00319828	-0.000155559	0.000778184	-0.000197802	-0.000202853	0.000344497	-0.000272513	0.000192915	0.000464207	0.000132377	-0.00170133	-0.000229976	-0.000169672	-7.66353e-05	0.000812585	-0.00018277	-0.00131146	0.000333685	-0.000759949	-0.000892204	-7.74833e-05	-0.000577352	0.000862587	0.000633006	-0.00010473	3.280964e-05	-0.000903239	0.000297341	0.000758066	-0.00101977	0.000131171	-0.000448404	0.000341478	0.000377892	0.00057946	-0.000226355	-0.000767618	0.000776172	-0.000282598	0.000174144	0.000261902	0.000241912	-5.06919e-05	-2.29473e-05	-0.00113729	-0.000401311	0.000612226	0.00161798	-7.82892e-05	-0.000307628	0.000236427	-0.000498777	0.000335717	0.000105366	0.000357364	-0.000722115	-0.000146618	-0.000322674	-7.72942e-05	0.000356605	-0.000138741	0.000210089	-0.000578211	-4.22982e-05	4.4105538e-05	-0.00166056	-0.000553937	-0.000405296	-0.000105408	0.000126215	-0.000719075	0.000589064	0.000562583	0.000128012	0.000161896	-0.000161301	0.000337454	-0.000454425	-0.00101467	0.000302806	-0.000851072	0.000776078	0.000485631	0.000928096	-8.76558e-05	0.000294848	0.000934902	-5.32374e-06	0.000284591	0.000371099	-0.000577044	-9.99701e-05	0.00121464	-0.000328406	0.000747654	0.000499341	0.000129324	0.000857098	-0.00038781	0.000408705	0.000470454	-0.00191102	0.000386765	9.7593775e-06	-0.000852782	-0.0001176	0.000283645	-0.000481233	-7.15041e-05	-0.000398899	-0.00108865	-0.000292446	-9.56932e-05	-3.32662e-05	0.000437493	-0.000147599	-0.000109745	0.000238892	-0.00130071	0.00089292	-0.000517261	-0.000253861	0.000461902	0.000197617	0.000820315	0.000318451	0.00062559	-0.000664586	0.000404576	0.000213221	-0.00033052	-0.000104339	0.000653981	0.000173017	-2.27794e-05	0.000393441	-0.000301916	-0.000214247	0.000107237	-4.09258e-05	0.00023824	9.1162205e-05	-0.000278685	0.0015684	0.000145393	-0.000491122	0.000260985	0.000119862	-4.24182e-05	-5.63766e-05	-1.93796e-05	-0.0010891	0.000764236	-0.00226523	0.000180213	-0.00108035	0.000261161	-0.000799112	0.000178211	-0.000289729	-0.00111768	-0.000480102	-0.000127683	-0.000123362	0.000209503	0.000818585	0.000191112	0.000650523	3.3400513e-06	0.00280109	-4.18514e-05	-0.000567133	-0.000118487	9.0523456e-05	0.000407614	0.000233553	0.000452206	-0.000158685	-0.00158135	0.000370006	-0.000158644	-0.000375613	0.000255142	-7.90425e-05	0.000133421	-0.00180528	-0.00149559	0.000250088	0.000483385	-0.00130043	-0.000513941	0.000109913	0.000966883	0.000405844	-0.0018895	-0.000785334	-0.000178636	0.00148218	0.000306465	-0.000582664	0.00191061	0.000401689	-0.000694415	-0.00213053	0.000130827	0.000174195	-0.000938309	-0.000551624	0.000558254	0.000173682	-0.00093217	-0.00139426	0.000409194	0.00183914	-3.97366e-05	0.000614009	-0.000766306	-0.000707619	9.702663e-05	-0.00162546	-0.000782518	-0.000652922	-0.000452821	0.00207646	-0.000675025	-0.00109871	-0.00017649	0.000275754	-2.05351e-05	-0.000119607	-0.000314051	-0.00128156	0.000246397	0.000181944	-0.000472522	0.000514651	0.000360555	-0.000223284	-0.000601394	0.000901474	0.00112789	-0.000567256	-0.000850353	-0.000237274	0.000822416	0.00102443	0.000394575	0.000357131	0.00152184	0.000594228	-0.0011414	0.000387167	-0.00138135	-0.000433907	-0.00167017	0.000432123	0.000661967	-0.000509187	-0.000531649	0.000358371	-0.000892932	0.000206302	-2.76008e-05	0.000697929	0.000525853	-0.000214314	0.000342276	0.00167361	-0.0011291	0.000459292	-0.00149236	0.000850494	0.000120595	0.000158317	-0.000475294	-0.00223437	0.000426034	0.000553323	-0.000532177	1.7950118e-05	-0.000390051	0.000384617	-0.000558401	-0.000617548	0.000617359	0.00165382	0.000695313	0.000433753	-0.000381252	0.00026489	0.00148554	-0.000239476	-0.000689346	-0.000269947	0.000382843	-0.000493593	-0.000912945	0.000960129	0.00037442	-0.000106504	-0.000494591	0.000227816	0.000864015	0.000901004	0.000418553	0.000272255	0.000163602	-0.00129915	-0.00034613	0.000210741	0.000276856	-2.93951e-05	9.251766e-05	6.373918e-05	-0.000328297	0.000257291	-0.000112028	0.000312239	0.00119563	0.00142144	0.000325642	0.000342484	-0.000353208	7.426225e-05	-0.000228357	0.000224735	7.5901495e-05	-2.45759e-05	-0.00083488	-0.000975974	5.2131007e-05	0.000410268	-0.000442709	0.000485327	0.000246179	-8.82663e-05	-0.0002041	-0.000340378	0.000221257	0.000251807	0.000634333	-0.000130723	0.00107036	0.000101046	0.000135828	0.000457148	-0.000555699	0.00187002	0.000761051	-0.000410212	-0.000502343	-0.000476131	0.000751813	0.00117333	0.000142397	0.000312142	-7.86194e-05	0.000389343	-0.000258852	-0.000632623	-0.000433588	0.00075507	9.687109e-05	-0.000156852	-0.000125123	0.000623925	2.9543658e-05	-0.000576603	0.000108208	0.000296079	-0.000443715	3.9050938e-05	-0.00125475	0.00101626	-0.000275738	-0.000322449	0.000120654	0.000130736	0.000392672	-0.000715752	-0.000124923	-0.000204741	-0.00103048	-0.000140236	-0.00113026	0.000101262	-0.000198255	-0.000589083	0.000685024	-9.28005e-05	-0.000877778	0.000865887	0.00038473	-4.41524e-05	0.000553831	-0.000151715	0.000644816	-0.000310954	-0.000290361	-0.00101505	7.952416e-05	0.000319156	0.000517273	-3.67171e-07	-8.73161e-06	0.000485427	-0.00158102	0.00289666	-0.0020229	0.000152434	-0.00223697	-0.00016605	-0.000448378	0.000535109	6.629643e-06	-0.000223931	-0.000494425	-1.85465e-05	-0.000442094	-0.0001577	0.00250992	0.00148162	-0.000102756	-0.000443617	-0.000943874	0.0010579	-0.000274595	-0.000280087	8.9553454e-05	0.00050134	-7.22522e-05	-0.000155567	-0.000317559	9.163682e-05	0.000318435	0.00139395	0.000518983	-0.000872086	-0.000153689	-0.000105805	-9.26919e-05	0.000481619	-0.000208579	-0.000703182	-4.84876e-05	0.000660371	-0.000540062	0.000826715	0.00117623	0.000346877	-0.00050643	-0.000986085	0.000745487	-0.000593949	-0.000586239	0.000460082	0.000633939	0.00024434	-0.00155246	3.264148e-05	0.000153653	0.000215001	-0.000451139	-0.000410092	-0.000344676	-0.000393676	-0.00106767	0.000576666	0.000156312	0.000634106	0.000578876	0.000580734	-2.70072e-05	-0.00115521	0.000567505	0.000717998	0.00091998	-0.000568333	-0.000556255	-0.000182966	-0.000107823	-0.000597409	-0.000466825	-1.42141e-05	-8.07185e-05	-0.000211052	-0.000549918	0.000149794	-0.000449827	0.000278901	-0.00061491	-0.000477974	-0.000741474	0.000569472	-0.000195568	0.00012104	-0.00126933	0.0002395	0.000566013	-0.00117021	-0.000768276	-0.000283332	-0.00139806	0.00135738	0.00091423	-9.50373e-05	0.000678221	-0.000743791	-0.000770128	0.00126944	4.2772874e-05	0.000579888	0.000171666	2.6014788e-05	0.000436193	-0.000126739	0.000116283	-0.00123845	-0.000323448	-0.000263274	0.000400656	0.000490298	0.000284334	-8.08188e-05	-3.30224e-05	0.000442328	-0.00064848	-0.000143061	-0.000391765	0.000486742	-0.00113471	0.00054164	0.00094177	-0.000851508	0.000112808	0.000466736	0.000814453	0.00109858	-0.000204829	1.7655308e-05	-0.00142796	-0.00160875	-0.000308181	-0.000410494	-5.16075e-05	0.000424835	0.000391001	-0.000711305	6.638698e-05	-0.00041731	-0.00124634	3.2436637e-05	-0.00107289	-0.000125416	-0.000556494	5.3138256e-06	-0.000220206	2.3853063e-05	-0.000646466	0.000613493	-0.000280816	-6.72967e-05	-0.000547221	8.906864e-05	9.2341426e-05	0.000279834	9.51494e-05	-0.000336557	-0.000303416	-0.000612439	0.000420041	0.0020501	-0.00075476	-3.42457e-05	0.000123438	0.000511898	-0.00027898	-0.000971725	0.00116721	-0.000422554	-0.000116378	0.00198267	0.00102758	0.000674681	0.000450504	-0.00241918	-0.00225233	0.00222671	0.000115218	0.000412148	-0.00171979	0.000291243	0.000216998	-0.000409269	-0.000447494	0.000231971	-0.00035402	-0.000517263	-0.000337187	-1.59973e-05	-0.000121509	-0.000236128	0.000106416	0.00311245	0.000548867	0.00126507	-0.00199024	-0.000850841	2.0788634e-06	0.00102968	0.00132794	6.8431065e-05	0.000172052	-0.00042739	0.000191598	-0.000878048	-0.000494231	-0.000330263	-0.000625729	-9.66439e-05	-0.000223107	-0.00034873	-4.9832e-05	0.000335499	-0.000529522	0.000572455	-0.000398407	0.0010114	-0.000193907	-0.000880333	-0.000315842	-0.000118364	-0.00101051	7.6619945e-05	-0.000710274	0.000657422	0.000290421	7.501166e-05	0.00103775	-0.000545361	0.000671622	0.00197298	-0.000283888	-0.000822047	-0.00108791	0.000138451	-0.000952689	0.000298785	-0.000131239	-0.000772675	0.000174362	3.955961e-05	0.000330695	-0.000147668	-0.00120898	0.00069644	0.00047932	-9.79718e-05	0.00149207	0.000210107	7.313436e-05	0.000571031	0.000134132	3.9896324e-05	-0.00115239	-0.000255474	3.7898502e-05	-0.000298638	-0.00121202	-0.000110853	0.000826146	-0.00106155	-0.000578567	0.00138908	-0.00131936	-0.000311822	-0.000826812	0.000723424	0.000739206	1.2552124e-05	-0.000119144	-0.000861008	-0.000534012	0.000966794	0.000295471	-0.000782831	-0.000545656	0.000240315	8.762319e-05	0.00085622	0.000910964	0.00107742	-0.000643815	-4.40965e-05	0.000276756	-0.00088158	-0.000272149	-0.000703486	-0.000193452	0.00126768	0.000823134	-0.000853432	-0.000649205	0.000186388	0.00055024	0.00189308	-0.000106823	-4.18977e-05	-0.000259141	-0.000430827	-0.000867314	-0.000365321	-0.000422971	0.000262956	-0.000156803	0.000177408	-3.59514e-05	-4.34596e-05	-0.00110945	0.00132976	-0.00133289	0.000673677	-0.000220268	0.00144805	0.000498557	0.00119529	9.453342e-05	0.000829022	0.000211336	0.00216718	-0.000567469	-0.000875656	3.1340463e-05	0.000974704	0.00144966	-0.000402827	-0.00115126	0.00114795	-8.25402e-05	-0.000381012	0.000733495	0.00088453	0.000276314	0.000135758	0.000632255	-0.000586064	0.000156807	0.000131975	0.000569998	0.000561327	0.000609279	0.000516369	-1.96914e-05	-0.000119805	3.213571e-05	0.000147443	0.00046057	0.000372833	-0.000324791	-0.000963423	-0.00219922	0.000147356	-0.000577721	-0.00012924	-0.000999204	-0.000861719	0.000810777	-0.000400196	-0.000200072	0.00015929	0.000308671	-5.08592e-05	0.000750354	0.000236645	0.000276666	-3.90542e-05	0.000610139	4.5365643e-05	0.000282554	-0.000264771	-0.000325265	0.000322271	0.000114209	-0.000124796	7.8440746e-05	6.789392e-05	-0.00044944	-0.000172111	0.000389393	-0.000334913	5.003687e-05	0.000579103	0.00016515	4.3279357e-05	-0.000188437	9.328325e-05	-0.000198289	9.502306e-05	-0.000646647	-0.000189622	-0.00154929	0.000209983	-0.00051952	-6.24946e-05	-0.000811087	-0.00054952	-0.000505462	7.603959e-05	5.0688028e-05	0.00151727	0.000206784	-0.000443783	-0.00062025	0.000262676	0.000448151	0.000198678	0.000282932	-0.000371092	0.00034633	0.0023605	-0.000702836	-1.58247e-05	0.000657702	0.000115656	4.5649158e-05	8.893859e-05	-0.000331769	0.000110414	0.000348386	-2.15874e-05	-0.000568034	3.543836e-05	9.526205e-05	0.000440034	-0.00128523	0.00024257	-0.000181022	-0.000654367	8.504955e-05	-0.00141199	2.2412749e-05	-0.000562267	-0.000548633	-0.00121062	0.00076501	0.000213697	-0.000987223	-0.00186274	-0.00210268	0.000259806	-0.000477832	-0.000637902	0.000513706	-0.000335499	0.00222892	-0.000236954	-0.000379847	-0.000814712	-0.000303822	0.000159147	0.000115011	-0.000205897	0.0006264	4.623684e-05	0.000207008	-0.000553024	0.000835123	-0.000299701	-0.000232955	-0.000156984	0.000456533	-0.00132013	-6.11892e-05	-0.00035191	0.000866112	1.45721515e-05	0.000543481	-0.00108339	-0.000609119	-8.9924e-05	-0.000191591	-0.00200435	-0.00033069	-4.73626e-05	-0.00172098	-2.07679e-05	-0.000293093	-3.90221e-05	0.000303177	-0.00092655	0.000541866	-6.69576e-05	-0.000328546	-0.000411839	0.00014808	0.00030341	4.3195287e-05	-0.000863951	0.000365717	-0.000569518	0.000192025	-0.000293214	-0.000524159	0.000217708	0.000474207	-0.000438042	3.936551e-05	0.00126268	0.000326094	-0.000841444	-4.20782e-05	-0.000476696	-0.000703516	-0.000635327	0.00202686	4.4778294e-06	-0.000571888	0.000199859	0.000653683	-0.000807687	-0.00040609	-0.000413493	-0.000195466	0.00044668	0.000631812	-1.72491e-06	-0.000131757	-0.000786386	0.00018582	-0.000564162	-8.81141e-05	-0.000649375	0.00104625	-0.00098438	-0.000104552	0.000805626	-0.00160383	0.00020711	0.000421911	0.000582072	0.000937302	4.5006243e-05	-0.000932659	0.0024109	-0.000978072	-0.000273693	-0.000512191	-0.000420394	-0.00126149	-0.00176372	-0.000675703	-0.00014493	-3.10862e-05	-0.00166123	0.0022746	-0.00220236	0.000391967	0.000130678	0.00109778	7.6601784e-05	0.000108083	-0.00142737	0.000166635	-0.00181216	0.000937027	-0.00108303	-0.00079771	-0.000683072	0.00241439	-0.000115098	0.000341981	0.000820391	0.000265073	0.000443291	0.00159582	0.00055768	-0.00446378	0.000397885	-0.000303187	-0.000201467	0.00107932	0.000892135	-0.000163654	0.000667351	0.00161119	0.000930461	-0.000992727	-0.000815529	0.000316487	0.00129696	0.00128341	8.478509e-05	-2.55009e-05	-0.000941504	0.000213558	-0.00103563	0.000478133	0.000571562	0.00024746	0.00026268	-0.000241565	-0.000334178	-0.000390149	-4.75148e-05	-0.000583494	0.00055248	-0.00143052	-5.19194e-05	-0.000599988	-0.000588091	-0.000479074	-0.000248241	0.000155627	-0.000215899	-0.000214111	-0.000430491	-0.000216959	-0.000942025	0.00162022	0.000197386	-0.000624803	0.00066458	3.888146e-06	0.000799942	-0.000275775	0.00130613	-6.44696e-05	-0.000218562	0.000137485	0.00514383	0.00187835	0.000699381	-0.000588379	-0.000227411	0.00319718	0.00146693	-0.000464042	-0.000413056	-0.000725428	-0.00100372	-0.000330386	-0.000261438	0.00030533	0.000257181	-0.000632378	-0.000218165	-0.000894379	-0.000237633	-0.00136708	0.00159062	-0.000317445	0.000201704	0.00165553	8.087468e-05	0.000431554	-0.000469165	0.000756991	3.880475e-05	0.000801299	0.000134583	-0.000184664	0.000394299	0.00148763	-0.000408553	2.7830403e-05	0.000120374	0.000952203	-0.000264014	-0.000514307	-2.65902e-06	-0.000138065	-0.000243031	0.00014105	0.000143421	-0.00104718	0.000115617	0.000241913	-0.0018729	-0.000177086	-0.000600141	-0.000370311	-0.00116528	0.0010828	-0.00148023	0.000567867	-0.00210283	-0.000137803	0.00034736	-0.00109616	-3.33634e-05	-0.000446846	0.000589959	0.000844025	0.000138536	-0.000280481	0.00139824	0.000946861	0.000386951	-8.93521e-05	0.000709221	-0.000202479	2.1841042e-05	0.000147711	-0.000550709	-0.00176214	0.000295682	0.00142755	-0.000599825	0.00165018	0.00023912	0.000394097	-0.000590643	0.00099384	0.000886795	-0.00108808	0.000724261	-8.85866e-05	0.000424488	-0.000726279	0.00105464	-0.00128451	0.000191681	-0.000229732	0.00104369	0.000678457	0.000550057	-0.00218177	-0.000755568	0.000166003	-0.00107167	-0.000214465	-0.000520402	-0.000724432	-0.000161452	0.00014622	-0.000260838	8.276984e-07	-0.000108702	-0.00139811	-0.000123054	-0.00190742	0.000295493	-0.00062377	0.000533666	-0.000515751	-4.49346e-06	0.000817311	-0.000339242	-0.000278951	0.000469479	-0.000246455	-0.000457605	0.00161488	7.928271e-06	-0.00162086	0.000244884	0.000906984	0.000184931	-1.44553e-05	0.000137237	-0.001025	0.000146754	-0.000114525	0.000453218	0.00136331	-0.000560589	0.001965	-0.000465145	9.049225e-05	5.479156e-05	-0.000768488	0.000434925	-3.3847e-05	2.616109e-05	-0.000216841	-0.000227182	-0.000142797	-0.000382497	0.000204865	-0.000557315	-0.00022208	-0.00109455	-0.000198533	0.000430694	-0.00017198	0.00043921	-0.000346099	0.000367393	0.000139339	4.7383386e-05	0.000597162	-0.00131076	-2.29928e-05	7.922987e-05	0.000155915	-0.00100965	-8.83456e-05	0.00020954	-0.000115878	0.000387056	0.00108371	-0.000117357	0.000246146	0.00214837	-0.000691929	0.00124778	-0.00112325	0.000567276	6.762925e-05	-0.000795862	-0.000696161	0.00120678	0.000837454	-0.000613863	-0.000968057	-0.000455006	-0.000470934	-0.000546227	0.000152231	0.00251601	-8.75975e-05	0.000265959	-0.000671292	-0.00102032	-0.000996542	0.00073708	-0.000337381	-0.000216498	-0.000176257	-0.00129589	-0.000674092	-0.000937089	-4.18554e-05	0.000713583	-0.000418645	0.000313948	0.00127691	0.000413237	-0.000138512	-0.000344613	0.000952194	3.2957938e-05	0.00056245	0.000774528	4.5269593e-05	0.000523487	0.00121208	-5.54707e-05	0.000455809	-0.000520343	-0.000494614	-0.000745968	-0.000463383	-0.000872939	0.000316861	-0.000193064	0.00056139	0.000745095	0.000134709	0.000529757	0.000213103	4.100931e-05	-6.68875e-05	-0.000572866	-0.000298728	-0.000185899	0.000307934	0.00092475	6.431211e-05	-0.000349491	-0.0010181	-0.00078558	0.000615773	-0.000536533	-0.000967093	-0.000971464	0.000160365	0.000139455	-0.00114687	-0.000974729	0.000330435	-0.000633752	-0.000144257	0.000507541	7.5915734e-05	0.000662455	0.000208147	0.000253409	-5.9287e-05	-0.000439232	-0.000707149	3.8778133e-05	0.000524843	0.000910051	-0.000898842	0.000791887	-0.00048399	0.000515052	0.000327249	-0.000433826	0.00187318	-0.00097816	-0.000346334	8.5501415e-05	-0.000671839	8.9917026e-05	-0.000578985	0.000106169	-0.000104066	-8.63703e-05	0.0014277	0.000250106	-0.000548704	-0.000814592	0.000675787	0.00123441	-0.000100576	-7.55955e-05	9.01788e-05	-0.000149147	0.00270784	-0.00142994	-0.000116238	0.0017033	0.000487165	-0.000207076	0.000140189	-0.000214118	-0.000974166	-0.00215051	0.000138531	-0.000325775	-0.000970917	-0.000302436	0.000180327	-0.000663458	-0.000110984	0.000179782	-0.000839172	0.000605409	-0.000221715	0.000349839	0.00019521	-7.63743e-05	0.000322034	-0.000115935	-0.000790427	-1.7634e-06	-0.00121802	-0.00116019	-0.00010202	-4.93125e-05	0.000302528	-0.00165134	0.000332556	2.0912092e-05	-6.52517e-05	-0.000922349	-4.32008e-05	0.000436727	0.00163886	0.000213272	-2.57767e-05	-0.000684283	0.000560635	-0.0019855	0.000268697	-0.000148221	0.000111745	0.00160746	-0.000571406	0.000618776	0.00113392	0.000211465	0.00019218	-0.000884556	-0.000437709	-0.000167737	0.000405352	-0.000850393	0.000287293	-0.000319619	-0.00281601	-0.000348427	8.6551474e-05	-0.000191544	-0.000259807	0.000113177	-0.000369346	-0.000327817	0.000579095	0.00245123	-0.0012594	-0.00136159	-0.00177819	0.00180279	-0.00120326	-0.000819797	-0.000613065	0.000322775	3.4735996e-05	9.703199e-05	-0.00159725	-0.00028288	-0.000720748	-0.000475534	-0.000497784	-0.000634476	-0.00046351	0.000473695	-0.000724734	6.4601525e-05	-0.00268511	0.00117491	0.000501625	6.606147e-05	0.000409491	-0.000572266	-0.00166606	-0.00126778	-0.000377967	-0.00138452	-0.00042527	0.000870914	0.000212529	-0.000124057	0.000101653	-0.00026568	-0.00132243	-0.000405057	0.000587699	0.000521415	-0.000635268	-0.000314926	-0.000549355	0.000646781	0.000396789	-0.000739446	-0.000239803	-0.00020168	-0.000309865	-0.000443512	-0.000204986	0.000656925	-7.73035e-05	-7.98854e-05	-0.000142031	0.000162974	0.000468492	-0.000792457	0.000129831	-0.00047028	0.000265387	-0.00116417	-0.00159307	-0.000853398	-0.000407954	6.269203e-05	-0.0003595	-0.000318328	-0.000273305	-0.000309021	0.000372291	0.00209679	-0.000125954	-0.000825257	8.343378e-05	-6.71012e-05	0.000280726	-0.000161136	-0.000410582	-0.000452523	0.00063389	0.000289584	0.000428438	-0.000893357	-0.000767248	0.000241797	0.00104036	-0.000560878	-0.000545286	0.00156942	-0.000658099	-0.000289941	-0.000149603	-0.000106415	0.000105731	-0.000373093	0.00027881	-0.000231314	0.000134435	0.000134569	-0.000707772	0.000782464	0.00033635	-0.000267136	-0.000141031	-0.000736507	-0.000165636	-0.000547013	-5.45991e-05	0.000811819	-0.000212187	0.00127416	0.00121889	-0.000334764	-0.000827091	0.000608798	0.000243301	0.000625411	0.00094457	-7.74078e-05	-0.000358977	-0.000372461	-0.000642606	0.000638511	0.000420403	-0.000719695	0.000871544	-0.00170471	-0.000373252	0.000441668	0.000534268	0.000989076	0.000147819	-0.00144559	0.00259028	0.000929747	0.00138091	-2.83423e-05	-0.00111166	0.000447801	-0.000107976	-0.000465497	0.00139441	-0.000502021	-0.00134377	-0.000554771	0.00026586	-0.000892088	0.000496357	-0.00025221	0.00074896	0.00107744	-0.00151052	2.4119552e-06	0.00011057	-0.000186233	0.00123728	-0.000251637	-0.000511031	-0.00141224	6.824215e-05	0.00100397	-3.03782e-05	-0.000105797	0.000457008	-0.00023233	0.000689881	0.000648058	-9.20126e-05	-0.00142988	-0.00266003	0.00181606	0.000393834	0.000877147	0.00157846	-0.000290379	0.00129725	0.000711764	-0.000401961	-3.33373e-05	-0.000648732	-0.00031948	-0.000412397	0.000424695	0.000694688	6.18567e-05	0.000785167	0.00206042	0.00166287	0.000316396	0.00144359	0.000221975	-0.00136231	0.000747988	-0.000683292	0.000535427	0.00011319	-0.000767152	-0.000932021	-0.0003289	-0.000610598	0.000249356	0.000219577	-0.00211633	-0.000445509	0.000732578	0.000135671	-4.20448e-05	0.000686898	0.000409566	0.000226759	-0.000513041	0.000519361	0.000377606	0.00027431	0.000331788	-0.000219322	0.000130419	0.000333009	0.000389271	0.000224626	0.000475166	0.000922425	-0.000302321	-0.000370141	-0.000581733	4.9610062e-05	-3.81588e-06	-0.000637016	-0.000182177	0.000344086	-0.000536594	0.000997435	0.000520134	-0.000111455	-0.00118651	-0.000483265	-0.000459136	0.000195386	-9.68699e-06	-0.000128755	9.355038e-05	-0.00100796	0.000317905	-0.000802284	-0.000906341	-0.000751175	-0.00202457	-4.34813e-05	-0.00283588	-0.000587406	-0.000260461	-0.000410533	-0.000223282	-0.000278773	-0.000105217	-0.000361864	-0.00020964	-0.000406249	-0.000646512	0.000286994	-0.0015563	0.000243903	0.000426809	0.000411433	0.00195156	-0.00090415	-0.000974447	-0.000396999	0.00273705	-0.000209443	-0.000355926	0.000922626	-0.000812706	-0.000910961	0.000284954	-0.000437777	0.000889198	-0.000223954	0.000267252	0.000233547	-0.000562078	-0.000268177	-0.000336718	-0.000629686	-0.000537363	8.019614e-05	-0.000456488	-0.000422422	-0.000638734	-0.00186647	0.00145511	0.000166839	4.9197006e-05	-9.02111e-05	-0.000500953	-0.00023152	-0.00028422	-0.000123747	-0.000350796	0.000257347	-0.000728496	0.000133657	-0.000728673	-0.000722924	0.000141121	0.00130544	-0.000708911	0.000254488	-0.00102581	3.1836687e-05	-0.000453941	0.000422	0.000165844	0.000218481	-3.72201e-05	0.00243768	-8.67004e-05	-0.00098392	0.000772882	-7.80619e-05	-6.05455e-05	-0.000157378	2.4328761e-05	0.000115935	0.000484413	0.000766028	0.00145462	-0.0025778	-0.000770851	-0.000118184	3.9024426e-06	0.000998536	0.00102155	-0.00119993	-0.000161004	-0.000134978	0.000386328	-0.000661288	0.000231474	-0.000561805	-0.000768494	-0.00108696	-0.000684725	5.8746355e-05	-0.000103979	-0.000411709	-0.000963469	5.1009807e-05	-0.000972656	0.00014061	-0.000611635	0.000134791	0.000390884	0.000159727	-8.35005e-05	-0.00113293	0.00024264	-0.000578514	-0.000649349	-0.000418951	-4.70518e-05	6.741553e-05	-0.000386648	-0.000576086	0.000106701	-0.000968684	-2.37406e-05	0.000482956	-0.000232816	-0.000337986	0.000131708	0.00022331	0.00112705	-0.000803639	-0.000368402	0.000678039	-0.000298112	0.000100204	-0.000274539	-0.000523781	-0.000570213	-0.000731962	0.000433586	-0.000746356	-0.000367169	-9.68891e-05	-0.00029184	-0.000657978	-0.000831118	0.00198505	-0.000715459	-0.000465171	0.000943461	0.000500302	-0.000500547	4.8356247e-05	0.00045817	0.000875494	-0.00049943	0.000789414	-0.000181705	-0.000651872	-0.00155807	0.000498681	-0.000116869	-2.52305e-05	-0.00078346	0.00124925	-0.000202956	0.000775559	0.000672674	-0.000297138	0.000619688	2.7392514e-05	0.000677188	-0.000546052	-0.00153027	-0.000327344	-8.89177e-05	0.00194673	0.000220831	0.000317533	0.00070821	-4.01629e-05	0.000992939	0.00052944	0.000162114	0.000773486	0.000227658	0.00102921	-0.00129783	-0.000406984	-0.000539059	-0.0011934	0.000378061	0.000498362	0.000263142	-5.36734e-05	0.00119673	-0.000753344	-0.000438092	-0.000297563	0.00155956	0.000187613	8.070025e-05	0.0011191	0.000215187	-0.000119157	-0.00148022	9.624751e-06	0.000413717	-0.000646377	0.000296455	-0.000389083	0.000850267	0.00050103	-8.41638e-05	0.000473454	0.000379572	0.000114559	-0.00213764	-0.000133401	0.00139785	0.000237553	0.00213393	0.000944825	0.00126098	0.0002622	-0.000349702	-0.000133556	-0.000245439	0.000185856	-0.000386343	0.000138471	0.000355395	-0.000646806	-0.000801121	0.000321376	0.00027737	0.00142446	-0.000416742	1.4544943e-05	-6.50146e-05	-0.000751049	0.000882529	0.000145822	-8.46914e-05	8.660265e-06	-0.0005743	-0.00109555	-0.00153014	-0.000361208	-0.000444899	0.000757385	0.00112797	8.9838195e-06	0.000685176	-0.000718624	0.000241434	4.282687e-06	-0.000580233	0.000285004	-4.01418e-06	0.000256175	0.000894255	0.000136421	0.000523598	0.00123667	0.00130376	-0.000408264	0.00210272	-4.56055e-05	-0.000873336	-0.000263782	0.000510095	-0.000336514	-0.00125999	-0.000573619	1.4765979e-05	-0.000439446	0.00027709	-0.00108474	-0.000742453	0.00126893	-0.000119233	0.000717562	0.00017805	7.423889e-05	0.00111683	-7.72604e-05	9.19241e-06	0.000137928	-0.000562152	0.000198017	0.000323998	-0.000483354	0.00068581	0.000532494	-0.000328501	-0.000996206	-0.00134919	0.000270352	4.91193e-05	0.00163334	0.000955987	0.000840245	0.00042386	-8.98998e-05	5.201662e-06	-0.000457035	0.000178122	9.268397e-05	-0.00020846	-6.15814e-05	0.000252502	0.000137301	-0.000367577	-0.000840398	0.000102508	0.0019686	-0.000902978	-7.06714e-05	-0.000384308	-0.00253717	-0.000477629	-0.00206691	-0.000548596	0.00036498	-0.00139148	0.000844685	0.00118119	-0.000437426	0.000776033	-0.000327726	0.000277232	-0.000613188	0.000390219	-0.000286756	-8.66034e-06	-1.75113e-05	8.023844e-05	-0.00069043	2.1212321e-05	0.000757459	0.000214545	-0.000441145	2.2601132e-06	-0.000779291	-0.000714917	-0.00056589	-0.000264742	0.00160653	0.00034513	-0.000175537	-0.000566375	0.000109284	0.000333304	-0.00219835	-0.0010006	-5.06724e-05	-0.000255481	0.000457528	-0.000835902	0.000290302	0.00144505	0.000485857	0.000178262	0.000628252	0.000157528	0.00113353	0.000479296	-0.000100934	8.098883e-05	-0.000885147	-3.96332e-05	-0.000780588	5.6633096e-05	-0.00103842	-9.45662e-05	0.000504232	-0.000750211	-0.000114443	-0.000141681	-0.000417565	0.00014516	0.000246832	0.000592835	-0.00010797	-0.000593957	0.000396283	-0.000545755	-0.00109222	-0.000537319	-0.000130348	-0.000231154	-0.000612273	-0.000695155	-5.8928e-05	0.000377588	-0.000117806	0.000670965	-1.72917e-05	-0.00212052	1.6144788e-05	-0.000236404	-7.25578e-06	0.00099719	-0.000497817	0.00170106	-8.35569e-05	-0.000311563	-0.000834766	0.00111604	0.000324963	-0.000108461	0.000185346	0.000379834	-0.00294072	7.911967e-05	0.000335802	0.000441586	-0.000197022	-0.00076824	6.6795095e-05	-0.00014941	3.7418456e-05	-0.000925565	0.000521724	0.0003481	0.000131594	-0.00063521	0.000198615	-0.000686453	1.6013078e-05	-0.000318874	9.954651e-05	-0.000745097	0.000274948	-0.00012906	-0.00118799	0.00084831	-0.00114218	-0.000232798	0.000195711	-0.000447383	0.000570436	0.000406404	-0.000185687	-0.0012705	-0.00152735	0.000806693	0.000695474	0.00111028	0.000151579	-8.89683e-05	3.0433812e-05	-0.000905154	-0.000247717	0.000144346	-0.000142503	-0.00109979	0.000814302	-0.000189417	-0.000300824	0.000212646	-1.18217e-05	0.000888143	0.000512529	-0.000771675	-0.00066021	-0.00024523	-0.000136757	-7.54712e-05	0.000358836	0.000953164	-0.00101629	0.00127249	-7.40811e-05	-0.000657475	-0.000180777	-0.00025292	-0.000520986	0.000253355	-0.000643352	0.00026207	-0.000708383	0.000820497	-0.000174282	-0.000515186	-0.000945622	-0.000134304	-0.00253811	0.000585349	-3.77633e-05	0.00208308	-0.000383095	0.000226492	-0.000383597	-0.000393623	0.000801199	-0.000467123	0.000318349	3.699167e-05	0.000532164	0.00177448	0.000259401	-0.000210017	0.000293284	-0.000418996	-0.00192197	-1.46264e-05	0.00155356	0.00107992	0.000185647	-0.000785	0.00230108	0.000692726	0.0017518	-0.000311248	0.000844719	-0.000255177	-0.00010935	0.000391824	-0.000429	0.00143121	-0.000786923	0.000952142	0.00321446	-0.00076464	-5.74999e-05	0.000635904	-0.000172022	0.000113941	0.000616473	2.9758929e-05	1.2283968e-05	-0.000121811	0.00249945	0.000170776	0.00318249	0.000501245	0.000411916	-0.000735359	0.000648837	0.000847603	-0.000103659	0.000650364	-0.00101951	4.4894834e-05	0.000557149	-0.000504641	0.000131431	-0.000631749	-0.000483082	0.00092848	0.000815009	-0.000190936	0.000399265	0.000164294	-0.00055651	0.000432548	-0.000141662	-0.00100758	-0.000226332	-4.1016e-05	-0.00163603	0.000992738	-0.00109857	-1.06371e-06	0.00120813	-1.57752e-05	-0.000659378	-7.48105e-05	-0.000261716	0.000745179	1.837257e-05	-0.000449911	0.000156385	-0.000544498	0.0015885	0.000620556	-0.00163344	0.000517773	0.000233536	-0.00122643	-0.000938265	-0.000502499	0.000165545	0.000354008	0.000350664	0.000770283	6.15722e-05	0.000796194	0.000526699	0.000529027	0.000572548	0.00048011	0.000198466	0.000583531	0.000619072	0.0014858	-0.000155337	0.000513989	4.0927887e-05	0.000916517	-0.000145526	0.000306307	0.000821982	-0.000116338	0.000222251	-0.000288294	0.00116421	-0.000279567	0.000329583	-6.33722e-05	-0.0011545	-0.000220214	0.00016432	0.000110107	-0.000501904	-0.000191849	0.000313213	0.000787814	0.000986491	-0.00252708	0.000538102	0.000706886	-0.000304155	-0.000806217	4.20446e-05	5.7959747e-05	0.000226483	-0.00345323	0.00013325	0.000193919	-0.000245543	-0.00233179	0.000225286	-4.46058e-05	-0.000476276	-0.000550445	0.000500426	0.000565973	0.000311562	-0.000287873	0.0015296	0.000192543	0.000265795	-0.00034845	-0.000934312	0.00117165	0.000364193	0.000679887	-0.000481962	-0.000825234	0.000324075	-0.00153667	0.000686767	-2.36767e-05	0.000130789	-3.91848e-05	0.000407536	0.00058857	0.000389864	0.000379135	0.00102276	-0.000196958	-0.000991464	0.00102107	4.931583e-05	-0.000124385	0.000255737	0.00019508	-0.00161652	-0.000303784	0.000794617	-0.000299007	0.000785277	-0.00153093	0.000741545	0.00102531	-7.29827e-05	-0.00052488	0.00289873	-0.000382787	0.000115197	-0.000201398	-2.96506e-05	-0.000359832	-0.000770235	-0.000140002	0.000137954	-0.000122763	6.567552e-05	0.000274068	0.000105224	-2.05766e-05	0.000440326	-0.000879155	0.000451341	-9.26565e-05	-0.000766854	-0.000420524	5.664035e-05	0.000285438	-7.90488e-05	-0.000346688	-0.000811905	0.000391353	8.367724e-05	-0.000128138	-0.000209612	-2.88248e-05	-0.000271869	-6.31153e-05	-3.88009e-05	-0.000176378	-0.000164786	-0.000523013	-0.000534889	0.000102529	0.000121094	-0.000338673	-0.00027785	-0.000368928	-9.82335e-05	-0.000256043	-6.59853e-05	0.000179195	-0.000221121	-7.90215e-05	-0.000223916	0.000248808	-0.000190692	-0.00017349	-0.000313643	-0.000125941	0.000744602	-0.000141408	-6.21554e-05	2.0583552e-06	-0.000205856	-4.6536e-05	0.000713595	-0.000203482	-0.000307446	0.000465876	6.952179e-05	0.00112746	4.6700872e-05	-0.00186015	0.000552616	0.000511389	0.00054332	0.000316627	-0.000689779	-0.000503752	-0.00100771	-0.00109597	0.000118549	-4.30097e-05	-0.0028466	0.000186513	0.00192869	-0.000786998	-0.00138266	-0.000262724	0.000273835	0.000340521	-0.000185331	0.000469484	0.00106783	-0.000385322	0.000568564	0.000728368	-0.00132109	-0.00027684	0.000334164	6.4949716e-05	-0.000133314	-0.000520412	-0.000704527	0.00083062	0.000241686	-0.00100326	-0.000981703	-0.000171269	-0.000977564	0.00018329	0.000460547	-0.000162569	-0.000110548	0.000360673	-0.000662377	0.000246874	0.000194749	-7.84573e-06	-0.00012835	1.5073659e-06	-0.000310185	-0.00101535	9.7209435e-05	0.000113939	-8.60983e-05	-0.000813185	-1.76845e-05	0.000532614	-0.000151714	0.000176177	-0.000327296	0.000680682	-0.000845868	0.000287566	-0.000486186	-0.0013183	-0.000993729	-0.000216679	-0.000539768	-0.000445882	0.00110099	-0.000426274	-0.000712055	-0.00102231	-0.000596662	-0.000181281	2.316756e-05	-0.000532213	0.000207828	0.00010065	0.000158435	0.000699505	0.000321513	0.000267227	0.000487247	1.0398391e-05	0.000223224	-0.00198717	0.000567202	-0.000760402	-0.000609582	9.9433426e-05	-0.000395365	-9.34868e-05	-0.000458155	0.00131729	0.00148712	0.000429995	7.4906e-05	-0.000335086	0.0005419	0.000281248	0.000637532	0.00043302	0.000107166	-5.82169e-05	0.000138454	-0.000346641	0.000511361	1.7011673e-05	-0.000695738	-0.00147988	0.00105169	0.000449134	-0.00120338	0.000867304	-0.00088189	-0.000758857	-0.000590153	6.891323e-05	0.000105052	-0.000323712	0.000834113	0.000465254	0.00132587	-0.00226762	0.000476086	-0.000224889	1.4274521e-05	0.00056398	0.000530284	0.000378496	0.000178403	0.000448366	-0.00102562	0.000300747	4.5410365e-05	0.000293257	-0.000269775	7.423716e-05	-0.00183321	0.000392996	0.000487651	-7.26516e-05	0.000330348	0.000259962	-0.000243972	0.000351002	-0.000176197	-0.000778515	-2.507e-05	-0.000175206	-0.000555282	0.000626905	-0.00144804	-2.70119e-05	-0.000238291	0.000552291	-0.000228991	-0.000829843	8.52879e-06	-0.000133111	-6.41986e-05	0.000405916	-0.000545909	-0.000780746	0.000693655	0.000487525	-6.27012e-06	0.000615124	0.000519856	-5.22356e-05	0.00129966	0.000883659	-2.96353e-05	-9.88826e-05	0.000523184	-0.000288373	0.000129196	-0.00021435	0.000408691	-0.000192011	5.7233417e-05	-0.000339015	0.000156386	-0.000292058	0.000697298	0.000606502	0.0024622	-0.000753677	-0.000103589	0.000594044	-0.000241357	-0.000177315	-0.000528028	0.000158448	0.00013006	0.00010899	-5.25436e-05	-5.68771e-05	0.000223439	0.000125909	0.000226031	0.000131738	0.000741623	-1.22494e-05	-0.000147323	-8.80223e-05	2.7190641e-05	-0.00122255	0.000249566	0.000395996	-0.000558675	5.1546995e-05	0.000542612	0.00139835	0.000111269	-0.000461925	0.000229813	0.000727836	-0.000211345	-0.000691018	-0.00316478	0.00104299	0.000123042	5.042647e-05	-0.000165856	-0.000636293	-0.000540689	0.00200463	0.00189967	-0.000161552	0.00147521	0.000552468	0.000727054	-0.00162353	-0.000575708	0.000940089	0.000944485	0.000920589	-0.000514812	-0.000545577	0.000104309	3.6140733e-05	-7.23304e-05	-0.000385216	0.000651994	0.00059401	-3.69063e-05	0.000118099	0.000527402	4.758715e-05	-0.00048336	0.000583561	-0.000121931	-0.00086368	2.5256984e-05	2.5356503e-05	0.000847665	-0.000114552	-0.000444925	1.5876169e-05	0.000325992	0.000102856	-0.00104229	0.00128108	-0.000508134	0.000388187	0.000385459	-6.84643e-05	-7.34066e-05	-0.000175283	-0.000223801	0.000653728	0.000121961	-0.000112535	0.000284968	-0.000126577	0.00180239	0.000757561	0.000815519	0.00026321	-0.00241104	0.000289557	0.000197515	0.000105811	0.000534135	0.000655145	0.000122714	-0.000190101	-0.00162534	-0.000105002	0.000960578	-0.00128298	0.000411938	0.0007851	0.000111753	0.000240089	0.00127099	0.00044575	0.00015717	0.00144061	-0.00153311	-0.000315069	-0.00229312	-0.0010981	0.00145887	-0.000747856	-0.00105075	1.0034702e-05	0.000405348	0.000709424	0.000467125	0.000439723	-0.00029579	0.000222063	0.000201304	0.000160435	0.000350831	4.0340772e-05	-0.000203876	0.00118839	-0.000640863	-6.54282e-05	0.00147122	0.000124721	0.00116873	2.8195045e-05	0.000442386	-0.000764008	-0.00074926	0.00129289	-0.00074665	-0.000277409	0.000583669	-0.00011796	-0.000195749	-0.000279239	0.00147397	0.000919072	0.0020337	0.000312373	0.000317636	-0.000631349	-4.25779e-05	0.000163814	-0.000730431	0.000506295	5.514986e-05	0.000716922	-0.000892352	-0.000794283	0.00060213	-0.000283876	0.00107985	0.000119091	-1.6621e-05	0.000104584	-0.000200374	0.000250661	0.00037294	0.000726793	-0.000322666	-5.83891e-05	-0.000164075	-0.000483076	-0.00103495	-0.000188464	0.00119113	-9.68512e-05	0.000145166	0.000721988	-0.000192099	0.00308684	-0.000932326	-0.000521404	0.000547637	0.000584275	-0.000662391	0.000529659	0.00103051	0.000770343	-0.000443798	0.00071703	0.000826978	-0.00142696	0.000606096	0.000228167	5.1897543e-05	-0.000186159	-0.00075325	-5.81488e-05	0.000185966	0.000803646	0.000265813	0.000348656	-9.0879e-05	-0.000817425	0.000220461	-0.000253184	-0.000684957	-0.000614101	0.00131873	-0.00199724	0.000660207	0.000654747	-0.000464767	-6.02434e-05	-0.000865959	-0.000512734	-0.000173955	-0.000335592	0.000922145	0.000273278	-0.000106878	-0.00065169	-0.000552252	-0.00151179	0.000223998	-2.39786e-05	0.000381431	0.000912827	-0.000274763	0.00106399	-0.000388707	-0.000147628	5.8652986e-05	0.000295392	-1.94713e-05	0.000945556	0.00350766	0.000719058	-0.000732188	-0.000605725	7.9743164e-05	-0.000609505	0.000471169	0.00088227	0.000118631	-0.00194278	0.000109829	0.00107292	-0.000926083	0.00213131	-0.00119327	0.000428741	-0.000367303	0.000367892	0.000602224	-0.000997906	-0.000144	0.000731257	-0.000366713	-0.000228299	0.00044492	-7.00138e-05	-0.00298677	-0.00332513	0.000393793	-0.000191289	0.000397535	-0.000119186	-0.000390306	-0.000115303	-0.000789219	-0.000813421	0.000490044	9.655843e-05	0.00039018	-0.000117836	-0.0001483	-0.000109547	0.000367251	-0.000213463	0.000997848	-0.000192763	-0.00194456	0.000295128	0.000607074	0.00020527	0.000623906	-0.00103688	-0.000214549	-0.000352428	0.00093372	-0.000442789	2.7068658e-05	0.000426831	0.000349971	-0.00056878	0.000508838	-0.000931365	-2.19773e-05	-0.000989984	0.000801152	0.00212886	0.000396684	-0.00117667	-0.000371649	-0.000395272	-0.00293103	0.000482118	0.00056587	-0.000905552	0.000363983	-0.00019267	-0.000328013	0.000197766	0.00109523	-0.000638411	0.000107781	0.000940491	0.000337192	0.000329703	1.8424153e-05	0.000804274	0.00088608	-0.000511633	-0.000509246	-0.000152759	-0.000179238	-0.000616129	0.000875318	-0.000585174	-0.00152483	-0.000996177	0.000106487	0.000108781	1.91109e-05	0.000557177	-0.00054281	-0.000178846	0.0014907	0.000177242	0.00117564	-0.00160033	-0.000864291	-0.000315564	0.000691061	-0.00143895	0.000530386	-0.00108158	-0.000326099	-3.02748e-05	-0.00112227	6.033954e-05	-0.000116914	-0.000454466	-0.00107605	0.00015876	-1.65724e-05	0.000256234	0.000556413	0.000237903	-8.17341e-05	0.000193698	-0.00155786	-0.000285278	0.000362614	0.000289995	7.0683986e-05	-0.00338576	-0.00188667	0.000128017	0.000886562	-5.53829e-05	0.000646326	0.000832686	-0.00214747	-0.000166414	-0.00036959	0.000435992	0.000510852	0.000426359	-0.000211119	-0.000723632	-0.000457372	0.000780041	0.00027843	0.000238009	0.000207169	-0.000335789	-0.000364819	0.000744176	-0.00119871	0.000457025	-9.27234e-05	-6.61304e-05	-0.000171814	-0.00117947	-0.000580422	0.00027384	0.000695678	0.000464016	-0.00167187	-0.000419673	-0.000289432	0.00114496	0.000720885	-0.00125754	8.95628e-05	-0.00138162	8.0555015e-05	-0.000188746	-0.000271841	-0.00349995	-0.000217181	-0.000241649	-0.000299097	-0.000685115	0.000876523	0.000687258	-0.00050322	-0.0021037	0.00162413	-0.000127828	-0.00125953	0.00012779	7.965816e-05	0.000144946	0.00110723	-0.000585224	-0.00128512	-3.63744e-05	0.00279604	-0.000344558	0.00077341	0.000291318	-0.00204168	0.00130776	-0.000293295	-0.000330485	3.3526576e-05	-0.000506218	0.00131228	0.00068329	0.00191158	7.4794974e-05	0.000402843	0.000860717	0.00113375	0.00161667	7.360247e-05	-0.000722104	0.000562994	-0.000823358	2.037062e-05	-0.000485448	-0.000202296	-0.00133284	-0.000548107	-0.000420856	0.000390945	-7.06254e-06	0.00186579	0.00097638	-0.000403464	0.000367624	0.000335454	0.000853476	-0.000173604	0.00167697	0.000616798	0.000544469	-0.000163436	-0.000706852	0.000229824	0.000347864	-4.92017e-05	0.00103106	-0.000765491	0.000677601	0.000137717	1.3725773e-06	0.000507142	0.00149769	0.0011497	-0.000167487	-0.00168811	0.000534726	-0.00103514	0.000269627	-0.00128459	-5.60263e-05	-0.000171927	-0.00100741	-0.000472434	-0.000188714	0.000923429	-0.000242045	-0.000686333	0.00139633	-0.0003438	-0.00118971	0.000598679	0.000140176	0.000376203	0.000420351	0.000697644	0.000670262	3.3862248e-06	0.000598955	0.00107725	0.00155618	0.000734333	-0.000203256	0.000390408	0.000807242	0.00111369	0.000306256	-0.000192765	0.000920793	0.000315199	-0.0013025	0.000122899	2.1671829e-05	-0.000274009	-0.000516856	1.392701e-05	-0.000310019	0.000704096	-0.000513337	0.000313194	-0.000310462	0.000243117	0.000413696	0.00119019	0.000698461	0.000428814	0.000723789	-0.000317623	0.00017503	-1.33304e-06	0.00108691	0.000219261	0.000865459	-0.000250191	-0.00135537	-1.30163e-05	0.000540811	-0.000617018	8.6127344e-05	-0.000411177	-0.000807434	-0.00072753	-0.00015404	-0.00019473	0.000676344	0.000386726	5.828343e-06	0.000467149	0.000801815	-0.000468818	0.000329906	0.000206719	-0.000326352	-0.000297915	-0.000499722	0.000284281	-0.000376912	-0.000787555	-0.000262645	0.00037082	-0.000274365	-3.33373e-05	-0.000884194	0.00104695	0.000305138	-0.00020716	-0.000873425	-0.000544418	-0.0014036	-0.00031394	-0.000249309	0.000975879	0.000175199	0.000410353	0.00274004	-0.000632496	0.000265825	-0.000571565	-0.000124498	-0.000314534	-7.98226e-07	0.000214713	0.000566086	-0.000107753	-9.94632e-05	0.000238274	6.365438e-05	-0.00203778	0.000644507	0.000888617	0.000321742	-0.00034125	5.855233e-05	-0.000660031	0.000321011	-0.000336961	-0.000188504	-0.00016369	-9.19869e-05	-0.000281224	0.000337701	-7.45306e-05	-0.00180885	-0.000120241	-0.000338422	-0.000761983	0.000460219	0.000567777	-0.000322604	-4.12293e-05	-0.00076425	0.00101364	-0.00020026	-1.00768e-05	-0.000207988	0.000144199	-0.000285069	0.000686948	-0.000459471	7.423447e-05	-0.000122286	-0.000202976	0.000408389	0.00128048	0.000149092	-0.000691556	0.00086467	0.00243501	-0.000128621	-0.000752956	0.00105078	-0.000292569	7.3347444e-05	-8.19985e-05	-0.000439508	0.000273403	0.000110115	0.000100263	0.000118267	-0.00036288	0.000199334	-0.000304581	-0.000854777	0.000124195	-0.000243112	-0.000136633	0.00157492	-0.000579552	-0.000714284	-0.000348238	0.000763941	0.00159041	0.000980402	-0.000789163	-0.000146376	0.00082788	0.000111578	-0.00119414	8.8130575e-05	0.000810508	-0.000656969	2.7038894e-05	0.000323692	0.000200569	0.000805337	1.1328561e-05	0.00023954	0.00127106	0.000605509	0.000788504	0.00112204	-0.000338851	-0.000419596	0.000297333	-0.000212835	9.064931e-05	0.000660889	-0.000239605	0.000608443	-0.000116459	-0.000165274	-0.000396093	-0.000194047	-0.00135356	0.000114404	-0.000262807	-0.000979933	0.000753608	-0.000485179	-0.000232007	2.5970574e-05	0.000163205	0.000596445	0.000536627	-1.65287e-05	-3.64339e-05	-0.000160866	-0.000120495	0.000452952	0.000437271	0.000242188	-0.000771539	-8.56134e-05	0.000117271	0.000154501	2.7541002e-05	6.157813e-05	0.000531911	0.000230861	8.8668e-05	-0.000511248	0.000242023	0.000203762	-0.000926454	-0.00301195	0.000416054	0.000979762	-0.000243549	0.000377134	0.000283709	0.000650776	0.000457459	-0.000100126	0.000415186	-0.000174088	0.000584521	0.000200304	-0.000330996	-0.00110166	7.3435884e-05	0.000744105	0.000516503	0.000521509	7.7743185e-05	0.000603491	-0.000325052	0.00118304	-0.000750457	-0.0001051	0.000223035	-0.00201033	-0.00147746	-0.00014353	0.000319742	-0.000153571	0.000879862	-0.000585444	0.000993387	-9.13718e-05	-0.000359588	0.001364	-0.000578307	0.000678284	-7.07396e-05	-0.0010252	-0.00104192	-0.00143228	0.00161616	0.000503014	-0.000477287	0.000115257	0.000193237	0.000828857	-0.00116035	-0.000558151	0.000580583	0.000115113	-0.000275168	0.00047514	0.0004446	0.000243367	0.00159812	0.000917893	-0.000333572	0.000391707	0.000142553	-0.000362792	-0.00014653	-0.00076863	0.000128687	-0.000750941	-0.000610847	0.000294713	0.00229269	0.000379972	0.000778967	0.00102078	0.000269911	0.000349503	0.000330051	0.000205719	-0.00071338	0.000978008	-4.67735e-05	0.000577296	0.000475499	-0.000184226	-0.00150398	0.000653702	0.000598475	0.000947751	-0.000213813	0.000303167	-0.000225524	0.00144185	-0.00204742	0.000129396	-0.000145056	-0.000464732	0.00064787	-0.00115462	-0.00105183	-0.000127668	0.00147413	-2.54546e-05	-4.68515e-05	-0.000623383	0.0002888	0.000225872	0.000572947	7.225345e-05	0.000266217	0.000575242	-0.0010697	-0.00126027	-0.000481962	-3.78254e-05	0.000830881	-0.000249297	0.000136069	0.00037864	-0.00139	0.000343994	0.000196769	0.000129353	-0.000172691	0.00147688	-0.000296108	-0.000632904	-0.00017802	0.000235612	0.000433878	0.000452637	-0.000203763	0.000541351	0.000467893	0.000991967	0.000267971	-0.000426342	-8.33259e-05	0.000246446	0.000678221	-0.00113492	-0.000277115	0.000111071	-0.000425203	-0.000469644	-0.00105407	-0.00104857	-0.000524702	-0.000336988	-0.000132875	-6.91857e-05	-0.000491351	-0.000109116	-0.000339238	-0.000302439	-0.000342444	-0.000496567	-0.000571871	-0.0011418	-0.000576746	-0.000982957	-0.000626716	0.000593838	0.000905376	-0.00129342	0.00024504	0.000447619	-0.000625268	-0.000720232	0.000489188	-0.000129887	0.00086831	-0.000299022	0.000660807	-0.000678334	-0.000222773	-0.000182142	0.000430773	-0.000353449	-0.00122651	0.000476346	9.398162e-05	-3.83636e-05	0.000117552	-0.000320431	0.000927658	0.0013003	-0.000406104	0.000161513	-7.45616e-05	0.00102773	-0.000879106	0.000423507	0.000212024	0.000230139	0.00079613	0.00122557	7.3659336e-05	-0.000650344	8.794897e-05	0.000724895	0.000143871	0.00209372	0.000481364	-0.00164079	2.7125438e-06	0.000523397	-0.000542115	0.00190422	-0.000432963	8.95018e-05	-0.000161448	-0.00115494	0.000275781	0.000142805	9.175861e-05	-0.000437739	8.025538e-05	-5.52283e-05	-0.000325166	-0.000279231	-0.000311418	0.000208268	2.4598872e-05	7.150025e-05	0.000592214	0.00200016	-0.00130858	1.9934056e-05	-2.84024e-05	0.000114101	0.000416057	-0.00120437	6.916435e-05	-0.00151623	-0.000276199	0.000489782	-0.000164275	0.00131102	-0.000872291	-0.000694846	6.853933e-05	-0.000712452	-0.000262075	-0.000195395	0.00230648	0.000486311	0.000778192	-0.000316901	0.000588997	8.258068e-05	0.0006029	0.000128792	0.000266662	-0.000197832	-0.000190384	-0.000167415	5.102174e-05	0.00068199	0.000319651	-0.00104775	0.000632509	0.0004753	0.000578664	-0.000345283	-0.000842769	-2.86505e-05	-0.00102918	0.00102777	-0.000176585	-0.00162231	0.00018509	-0.000308119	-0.000539814	-8.72825e-05	0.000251142	-0.000370859	0.000672073	1.2955745e-06	0.000109845	-0.000273775	-0.000276973	-0.000178373	-0.00159004	0.00119806	-0.000837949	-0.000985637	0.00102478	0.000660336	-4.17308e-05	-0.000141152	0.000904312	-0.00268938	0.00336722	-0.000931483	0.00122123	0.000227013	0.000618838	-2.38254e-06	-3.11978e-05	-0.000397539	-0.000670832	0.000588247	0.000524564	0.000261188	-0.000485285	-6.05746e-05	-0.00133251	-5.9562e-05	-0.000628899	-0.000799749	-0.00208747	0.000646422	4.42545e-05	-0.00135486	-0.00242576	0.000375255	0.000514027	-6.22407e-05	-0.000446467	-0.0005286	-0.000216386	0.000124826	5.802101e-05	-1.05921e-05	0.000226716	-0.000121037	0.000405693	0.00240966	-0.000470513	-0.000829607	-0.000300214	-0.00010236	-0.000474622	0.0013892	0.000267265	-0.000876976	-0.000156748	-0.000357633	-6.59848e-05	0.00051625	0.000371693	7.334731e-05	0.00153588	0.000806672	9.427988e-06	-0.00102595	0.000281745	-5.68997e-05	-0.00084447	-0.000475595	0.000697996	0.000796871	-0.000313066	0.000414452	0.00085026	-0.000414479	0.000104079	0.000282449	0.000465299	0.000285847	0.000428598	0.00227917	6.851069e-05	-4.4572e-05	-0.000263236	0.00103208	-0.000593012	0.00150541	-0.000187861	-0.00016319	0.00012686	-4.7259e-05	-0.000758838	0.000771949	2.8047338e-05	-0.000380663	0.000770725	-0.000442405	-0.000176356	0.000138152	1.7940221e-05	-0.000337141	-0.00210766	-0.000325256	-0.00105642	-4.63245e-05	0.00025492	-0.000670658	0.000214221	0.000418377	0.00111216	0.000770678	0.000576474	-0.00104491	-5.94578e-05	-0.000691514	-0.000267518	3.855276e-05	-0.00039141	-0.00126981	0.000345344	0.000334537	0.000124944	-0.000604628	-0.00163343	-0.000388806	0.000346451	0.000578184	0.000399874	0.00066257	0.000122264	-0.00010956	-0.000199267	0.000769716	0.000140205	0.00128481	3.9459886e-05	-0.00052957	0.00134559	5.578174e-05	0.000812022	-0.000345893	0.000427671	0.000278837	0.00124813	-0.000705972	0.000359147	-0.000309084	0.000394431	0.000162064	0.00081518	0.000568167	0.000765906	0.000497086	6.063787e-05	-0.000296538	-0.000847921	-1.88765e-06	-0.000338458	0.000441281	0.00141778	0.000433368	0.000216124	0.00042601	0.000124647	-0.00115391	0.000297956	-0.000542143	-0.000904931	0.000112684	-0.000817452	-0.000330898	0.000941183	0.000555367	-0.00016412	-0.000390396	-0.000326715	-0.000123549	0.000387736	2.3254976e-05	0.000339234	4.3227155e-05	-0.000432958	-0.000463166	0.000933334	0.00115068	0.000155459	0.00139724	0.000411225	-0.00165757	-0.000185644	-0.000643559	-0.000731871	0.000108334	-0.000133676	-0.000305053	0.000116669	-0.000590807	-0.000772637	-0.00161199	0.000501174	-0.000219171	0.000585225	-0.000676827	0.000428934	0.00216604	0.000470659	-0.000309531	-0.0004805	0.0015054	0.00104044	-0.000671116	0.000498439	0.000308879	-0.000541784	-0.000427495	0.000738832	-0.000522908	0.000180069	2.5117242e-05	1.715252e-05	-0.000736099	-0.000238286	-0.000161293	0.00102589	-8.58409e-05	0.00136761	0.000586918	-0.00127741	-0.000444885	4.870928e-05	0.000442196	-0.00122769	-0.00088524	0.000242497	-0.00116352	0.000562465	0.000578869	4.1585452e-05	-0.0010416	-0.000370116	4.2258464e-05	-0.000225808	-0.000549417	-0.000353537	-0.000312783	0.000218158	-0.000219096	-0.000481628	-0.000831601	-0.000941594	0.000991212	0.000961428	-0.000584303	0.000412733	-0.00081037	-0.0011427	0.00016567	0.000106719	-9.15836e-05	0.000291681	-0.000643886	-0.00159885	-0.000228044	0.000187327	0.000982716	-0.000379612	0.000745402	0.000450633	0.000106035	6.3202024e-05	-3.39126e-05	0.00270307	-8.21835e-05	3.4863024e-05	-0.0013286	-0.000175451	-0.00108664	-7.23828e-05	0.000368186	0.0034286	6.638174e-05	-0.000441626	0.000117642	0.000113409	1.167561e-05	-0.000442748	0.000763275	-0.000281203	0.00113463	-0.000901416	-0.000133654	-0.00065579	-0.000662454	-0.000221397	0.000293611	0.000382539	-0.000157858	0.000625666	-0.000151848	0.000628106	-0.000691274	-0.000902783	0.000146145	0.000212312	0.000176379	-9.83687e-05	0.000241461	0.000417022	0.00137474	0.00149336	0.00104706	0.00121469	0.00178768	0.000544396	-0.00295539	0.000291712	0.00043235	0.000132618	0.00050159	-0.000405359	-0.000264891	-0.000195292	1.0705798e-05	-0.0017462	0.00153744	0.000302354	0.000116629	-9.51043e-05	0.000354838	0.000858802	-0.00137731	1.6784863e-05	0.00131869	-0.00141657	-0.00108042	-0.000887944	-0.000656155	-0.000349187	0.000253413	5.5921235e-05	0.0027714	0.000914847	0.000720901	0.000777474	0.00128338	-8.87366e-05	-3.05311e-05	-0.00013624	0.000453427	0.00025567	-0.00137607	0.00029708	8.887051e-05	0.000421821	0.000112637	-0.00139436	6.952714e-05	-0.00064944	0.000466846	0.00138418	-0.000558098	-0.000486788	7.192814e-06	-0.000688778	-0.000148715	0.000871903	-0.000701136	1.2764976e-05	0.000426697	-0.000437653	0.000112056	-0.00095909	0.000775925	-3.81374e-05	0.000390496	0.00217176	-0.000892785	-0.000430716	0.00209511	-2.7911e-05	-0.000531782	0.000305968	0.000134746	-0.000295768	-0.000119766	-0.000304126	-0.00133572	-0.000141631	0.000230202	-0.000165969	0.00207431	-0.000419768	-0.000957474	0.000121832	-6.04663e-05	-0.000770912	0.00080464	-0.00053691	0.000785577	0.00132258	-0.000563	0.000636486	-9.87223e-05	-0.000361497	0.000361408	0.00064792	-0.000363086	0.000258741	4.8592727e-05	-0.000282237	0.000119328	0.000233233	0.000488364	-0.000398119	0.000570592	0.000144931	-0.000730389	0.00202857	-0.000866403	-0.00226581	0.000485865	0.000374055	-0.000248459	0.000102233	0.00131882	0.000136302	1.7428147e-05	0.000970883	0.000244444	2.9295687e-05	-0.000276881	-8.29946e-05	-0.000440468	6.293856e-05	-0.000179445	8.399087e-05	-0.00045904	0.000611962	0.000418542	0.000442546	0.000748552	-3.99534e-05	-0.000207277	0.00116624	0.00076105	0.00041673	-5.29852e-05	-0.000106516	-0.000352328	-0.00017762	0.000810824	0.000626625	0.0012432	0.000218525	-0.000240549	3.4669378e-05	0.000534919	-0.00119123	-0.000318955	0.00083382	0.000108265	-0.000377708	8.679861e-05	-0.000210857	8.4912914e-05	-0.000304896	-5.54014e-05	0.000641619	-0.000531985	-0.000113664	0.00121567	0.000670556	-0.000269809	0.000891194	-0.000219554	0.00136019	0.000247435	-0.000700619	0.000530489	-0.000734747	-0.000146413	-0.000128799	-0.000194001	0.000398435	-0.000805638	0.000108377	-0.00130887	-0.000488231	-0.000114637	0.000640087	0.000667383	-0.000424678	-0.000432313	-0.000169485	0.000276355	0.000163796	-0.00112188	-0.000861252	6.385584e-05	0.000379288	-0.00016382	-0.00014735	0.000387818	-0.00068894	0.00045252	-0.000173875	4.850429e-05	0.000196966	0.000147421	0.000473799	0.000695239	0.00037312	0.000404314	0.000159683	-0.000383633	-0.000405431	0.000677311	0.000324278	0.000898559	0.000169786	0.000388829	0.000371478	0.00148939	-0.000974947	-0.00035459	0.00211049	0.00163545	-0.000974782	0.000477785	0.000409492	-0.000163192	0.000131863	-0.000165314	-0.000349356	0.000585573	0.000438676	-0.000152882	0.000544031	-0.000293793	-0.000180988	-0.000786761	-0.000768222	-0.000241114	-0.000669367	0.000424334	2.1256355e-05	-0.000464539	0.000612716	-0.000183296	0.00135665	0.000187839	-0.000163728	-6.08505e-05	-0.000232401	-0.000286227	0.000486349	0.000185836	-0.000117774	-0.000623958	-0.000246327	1.6989634e-05	9.501954e-05	0.000188188	0.000114964	-0.000146538	0.000117714	-0.000331372	0.000776751	-0.000363185	-0.00105597	6.2177554e-05	9.671316e-05	0.000167814	0.000613931	-9.07835e-06	-3.22338e-05	0.000194532	-6.86012e-06	-5.76428e-05	-2.19628e-05	0.0001195	-0.000745488	0.000328365	-0.00011523	-0.000528347	-0.000191769	-5.71512e-05	-0.000104398	0.000368877	-0.000346843	-0.000120639	-0.000132751	-7.39013e-05	-0.000843359	-0.000283342	-0.000320186	-2.51609e-05	5.588166e-05	4.4908684e-05	0.000139688	0.00015396	0.000574786	-0.000432976	-0.000169808	0.000856506	0.00058661	-0.00252841	0.000329508	0.00112435	-0.00125813	-0.00032812	3.6079822e-05	0.000610423	0.00021827	0.000152831	-3.38315e-05	-0.000612628	0.000125888	5.3127314e-05	0.000530755	-8.69563e-05	9.084638e-05	0.000193875	-0.000224196	0.000376215	-9.89822e-05	0.00028313	0.000140714	0.000113997	0.000516637	0.00016209	-0.000147891	-0.0015591	0.000207065	-0.000157087	-0.000364264	0.000119932	4.3818676e-05	0.00260714	0.00156172	-0.00017054	-0.000244347	-0.000277721	0.000769307	0.000716535	-0.000986667	-0.00028173	1.2025519e-05	0.000470073	9.478185e-05	0.000325895	-0.000982511	4.44991e-05	0.000326422	6.594158e-05	-0.000876869	0.000950369	0.000509813	-0.000607142	0.00173722	0.00146563	-0.001107	-0.00163401	-0.00120491	1.8615236e-05	-9.42086e-05	-0.000939099	0.000551206	0.000399454	0.000379019	0.00061255	-0.000204624	0.000250373	0.000824267	0.000918266	-4.91131e-05	-0.000774928	-0.000319182	0.000540565	7.205977e-05	0.000647688	-0.000945479	0.00118488	0.000904105	0.000110833	2.5220506e-06	9.8657634e-05	-0.000425184	-0.000978629	0.00095315	3.7985803e-05	0.000538797	-0.000106878	-0.00110413	0.000212677	0.000629959	0.00142837	0.000732344	-0.00244984	0.000287952	0.000158944	-0.000125657	0.000103317	-0.000155135	0.00168217	0.00052713	-0.00115343	0.000631273	4.361026e-05	0.00127132	-0.000804283	0.000857214	-0.000408756	-0.00201281	0.000512761	-0.000306914	-0.000351045	0.00137356	-0.000112699	0.000458169	0.00100915	-0.000807526	-5.66914e-05	-0.00112575	0.000173198	0.000178276	-0.00051322	-0.00035624	9.009574e-05	-0.00113559	-0.000439585	0.000571835	-0.000505957	-0.000183059	-0.0022076	0.000408256	0.0001252	-0.000834903	0.000221636	-0.000966309	0.000242289	-0.000375476	0.00332763	-0.00155529	-0.00119843	0.0028261	-0.000504951	-0.00252876	-0.00129789	0.000779271	-0.000195209	0.000116044	-0.00085062	-5.97879e-05	0.000293334	-0.000222843	-0.00133305	-0.000299189	-5.42461e-05	-0.00026629	-0.000564801	0.000147212	2.5158306e-05	-0.00077881	-0.000378359	-0.000210059	-0.00178081	0.000278487	0.00055238	-0.000450881	0.000114333	-0.000192814	0.000492451	0.000667959	0.000898307	-0.000267067	0.000474476	-9.12004e-05	0.000728095	-2.43174e-05	-0.000246031	0.000313575	0.000137059	-0.000225519	0.000750133	-0.000642999	-0.000106925	0.000931385	0.000216648	0.000806625	0.00164976	-0.000347017	-0.000154726	-0.000360816	-0.00025823	-0.000465836	-0.00026808	0.000891822	-0.000429174	-0.00120813	-0.000159231	0.000187968	0.000686065	0.000683447	0.000107971	-0.000253583	-0.000556966	0.000380879	0.000694597	0.000519819	0.000330728	-0.000739982	-0.000546953	-0.000491369	-0.000171418	0.000229999	0.00246866	-0.00021881	-0.0003774	0.000636457	0.00276942	0.000544878	0.000335286	-0.00145996	0.000640272	-0.000929321	-0.00306304	-0.00238151	0.000505865	-3.15489e-07	-9.3716e-05	0.000212727	0.000198659	0.000974771	0.000125503	-0.00024344	-8.24066e-06	0.000128325	0.000442239	-0.000267055	0.000647658	-0.000365269	-0.000319653	-0.000352863	0.000169394	-0.000317018	-0.000848828	-0.000277195	-0.00264371	0.000318588	-0.000193387	-8.9149e-05	-0.000298846	0.000969374	-0.000639695	0.00110022	0.000193895	0.000494994	-0.000417952	-0.000148108	8.015427e-05	-9.41524e-05	-0.00040569	0.000367761	-0.000569059	0.000762112	0.000343187	-0.00140902	-0.00155448	-0.000801667	-0.000147164	0.000517639	-0.000407835	-0.000501821	-0.000114237	-0.00121258	0.000593707	0.000969357	-0.00104924	9.923488e-05	-0.000836093	0.000516965	-0.00039745	1.3890613e-05	-0.000743552	-0.000434435	0.000994149	-0.00160329	1.9752057e-05	0.000935789	-0.000326724	0.000190436	-0.000449085	-0.00035536	-0.000149391	4.514435e-05	0.000424521	0.000429886	-0.00182663	-0.000620803	0.000675346	-0.00108003	-0.000476404	-0.000307708	0.000505577	-0.000807034	-0.000206501	0.000529219	-0.000990899	-0.000283127	-0.000518382	-0.000923335	-0.00161757	0.00160629	0.000812463	-0.00132905	4.977045e-05	0.000479918	0.000625444	0.00247905	0.00114702	-8.70904e-05	-0.000239267	0.0012539	-0.000753924	-6.13156e-05	-0.000618358	-0.000503726	-0.00024705	-0.000272104	-0.000843835	-0.00043972	-0.00013887	-0.00166854	-0.00124017	-1.29123e-05	-4.54258e-05	0.000645054	-0.000188075	0.000420386	-3.15204e-05	-0.000482896	0.000436099	-0.000464477	-0.000229012	0.000239212	0.000489002	5.574557e-05	0.000756633	0.000294514	7.472718e-05	-0.000128364	-0.000930897	-0.00106603	0.000172481	-0.00211903	-0.000390829	-0.000445388	0.000674671	-0.0012849	-0.000441794	0.00107377	-0.00012138	-0.000399244	0.000954529	0.000866893	0.000421524	-0.00112646	0.00164892	-0.00346971	0.000371239	-0.000769685	8.130453e-05	-0.00120999	-0.000932838	0.000826201	0.0012924	-2.3214e-05	0.000126293	0.00117835	-0.000133521	0.000245638	0.000642442	0.00107094	-0.0013349	-0.000686465	0.000136787	0.000693866	0.000324458	0.000402976	0.000373598	-0.00156474	0.000261424	0.000267163	-0.000797837	0.00276792	-0.000109014	-0.00102421	-0.00175334	0.00149712	0.00109088	-5.69495e-05	-0.000710452	7.7969e-05	0.000225359	0.00011139	-0.000289691	-0.000435112	-0.000234922	-0.00071118	0.000424164	0.000807141	4.701585e-05	-0.000897332	-0.00010514	0.000547226	0.000294401	0.00010415	0.00024114	-0.000146897	-0.000158835	0.00056474	-0.00017149	-3.85126e-05	0.000326728	0.00129747	0.000405341	0.00265901	0.000606703	0.00059061	-8.20721e-05	-0.000307978	-0.000261253	-0.00107114	0.000640406	-0.000497146	0.00102191	-0.00142147	0.00029327	0.00168655	0.00096506	0.00161304	7.63842e-05	-3.90864e-05	-0.00124007	0.000956856	0.000847114	0.000101639	0.000648994	-0.000491198	0.000238853	0.000618924	5.6475506e-05	-0.000204164	-0.000843918	-0.00186781	0.00147965	-0.000489137	-0.000668388	3.0762905e-05	-0.000170657	0.000285485	0.000104674	-0.000816325	-0.000270102	0.000252425	-0.00160424	0.000366041	-5.87471e-05	-4.87388e-06	0.000207251	-0.00013273	-0.000737407	0.00119084	-0.000549476	0.000797085	-0.000298076	0.00067904	-0.000161487	-0.00018702	0.000182183	-0.00232563	-0.000432814	0.000253033	0.000483984	0.000312173	-0.000118133	0.000234853	0.000318807	0.00175643	-0.000217724	-0.0010274	0.00145526	-0.000432502	0.00148372	0.000836827	-0.00117886	0.000619722	0.000577088	-8.8366e-05	-9.40743e-05	0.000754131	-0.0024736	0.000431478	-8.07951e-05	-0.000616981	-3.79986e-05	-0.000669328	0.000723896	0.000481415	-0.000124214	9.4284245e-05	-0.00109261	-0.000235606	-0.000288343	-0.00124792	-0.000434463	-0.000371752	0.000946643	-0.00083225	0.00137471	0.000152037	0.00137955	-0.00109939	-0.000299005	0.000146028	0.000666739	-0.000621985	-0.00103765	0.000916708	-0.000216295	0.000868937	0.000271197	-0.000133875	8.839839e-05	7.787128e-05	-0.00242749	0.0002092	0.000638974	-6.78013e-05	0.000382163	0.000951781	1.7979944e-05	0.00165334	-0.00116688	-0.00109247	-0.00134121	0.000983734	0.000146512	-0.000601398	-0.000229103	-0.000807284	-0.000450981	4.331331e-05	-0.000289692	-2.85832e-05	-0.000914673	0.000470623	0.000540913	0.000893338	5.545248e-05	0.000104039	-0.000568153	0.000581437	7.982585e-05	-0.000184942	-0.00156669	-0.00103089	1.23798845e-05	-0.000202277	0.000985362	0.00079352	-0.00155394	-0.000516894	0.000158462	0.00152149	-0.000760078	-4.71757e-06	0.000782444	0.000303262	-0.00135383	0.000527532	-0.000689876	-0.00114442	-0.00037233	5.0760525e-05	-5.95761e-05	-6.05531e-05	0.000553509	0.000202067	0.000843818	-0.000185013	0.000204799	-0.000753788	0.000107642	0.000396353	-5.61169e-05	1.715533e-05	0.000242253	-0.000633743	0.000507236	0.000720773	0.000768712	-0.00173075	-0.000470851	-0.000567129	0.000161098	-0.00163787	-0.000719968	-0.000170702	0.000474359	-0.000418178	0.000334031	1.303711e-05	0.000727158	0.000263195	0.000610428	0.000348651	-0.000420018	0.000281163	0.000309516	4.2929823e-05	0.000640473	-0.0010051	0.000293208	4.985471e-05	0.000791138	0.000651864	0.000307599	-0.000426027	0.00105416	-0.000439345	7.603481e-05	9.219589e-05	-0.0012943	-0.000555897	-0.000250042	-0.000485454	-0.000232109	-0.000151266	0.000235668	-0.000278121	-0.000190481	-0.000381	-6.14784e-05	0.000956255	0.000455741	0.000373535	-0.00028308	-0.00090592	0.000290124	-4.43469e-05	-0.000278273	0.000866558	0.000599455	-0.00169431	4.8231675e-05	-0.000535186	0.000457963	0.00175642	-0.000332857	-0.00124271	-3.01224e-05	-8.63935e-05	0.001435	0.000541533	-9.43154e-05	0.000700486	9.3031325e-05	-0.000448929	-0.000214815	0.000222444	-0.00194259	-0.00118927	-0.000131923	-3.29505e-06	0.00051299	-0.000356549	-0.000746916	0.000642281	-0.000761403	0.000176406	-0.000136027	-0.00241285	0.000356232	0.000842023	0.000179809	-0.00077643	0.00131188	-0.000107125	-0.00124488	-0.000301224	0.000132916	-0.0026028	-7.43305e-05	-0.000133879	-0.000133072	0.000329698	-0.000182573	0.000204783	4.8832397e-05	-0.000742874	0.000407055	0.000626922	-0.00135196	0.000531144	-0.000675421	-0.00109974	-0.000141617	-0.000314566	-1.86425e-05	0.000864425	0.00144218	-0.00299559	-0.000107969	-0.00091237	-0.00169872	-0.000598339	-0.000599024	0.000179002	-4.61647e-05	3.467048e-05	0.00232692	-0.000562091	-0.00136276	0.000519452	0.000927866	0.000932452	0.000292127	0.000336846	-0.000648374	-4.13422e-05	-0.00180583	0.000742777	-0.000147621	-0.000188684	0.000223651	-0.000581013	0.0010261	-0.00014722	0.000457809	-0.00118801	-0.000243894	0.00168108	-8.16522e-05	0.000223369	-0.000997524	0.000445534	0.00018879	-5.65162e-05	0.00051307	0.000195976	0.000195663	-0.000248171	0.00011991	0.00220049	0.000406785	0.000628274	0.00031746	0.000220961	0.00032587	-9.94472e-05	-0.000414869	0.000415367	0.000765034	0.000107381	-0.000516336	3.2442804e-05	-0.000444112	-0.00047571	-0.000241756	-0.00120649	-0.000284868	0.00129757	-0.000100997	0.000328988	0.000130692	-0.000164146	0.000566821	-0.00024672	0.000615291	5.0705898e-05	0.000442758	-0.000223093	-0.000391175	-0.000135281	-0.00010219	-0.000574159	5.8251608e-05	-0.000948348	3.657224e-05	-0.000776277	0.000726691	0.000100287	-0.000335452	-0.000383242	-0.000198248	0.000967579	0.000420335	0.00122272	-0.000317505	-0.0026191	-0.000860718	-0.000268604	-0.00011161	-0.000761894	-0.00170112	0.000480358	0.000999315	-6.55808e-05	0.000622364	0.000353207	-3.66254e-05	0.000530825	-0.000309226	-0.00254389	-0.00054865	0.000748622	0.00176365	0.000565386	-0.000989648	0.00112817	0.000350588	-0.000105167	-0.000278038	-0.000328383	9.697688e-05	0.000795718	0.00153076	0.000140547	0.000726079	0.000212909	-0.000189254	5.3254236e-05	0.000454358	0.000850391	-0.00149135	-0.000584391	0.00159752	-0.00150841	0.000373985	-0.00388123	0.00100469	0.00087344	0.000238183	-0.000668058	0.000923971	0.000423869	0.00212345	0.000686612	0.000763001	-6.13109e-05	0.000284865	4.9970862e-05	0.000335717	-0.00110407	-0.000263342	4.158046e-05	-0.000136569	-0.000539615	-0.00106299	0.000526841	0.000919072	-0.000509269	0.000762905	-0.00117707	-0.000101378	-0.000556758	0.000129085	-0.00100135	-0.00154399	-0.000514149	-0.00019759	0.00071363	0.000237274	0.000457849	-0.000962028	-0.000189377	0.00020274	0.00049483	-0.000807548	0.000154314	-0.00046187	-0.00291203	-0.000337613	0.00349771	-0.000111002	0.000535453	-0.00131933	-0.000814223	0.000318363	-0.00106096	-0.000796557	0.00159476	-0.000733099	0.000540507	-0.000165687	5.2784464e-05	-0.00105997	0.000159956	-0.000640999	-0.000945004	-0.000357437	-6.56871e-05	0.000460906	-0.00102203	0.000433394	-0.000278034	-0.000987825	-0.000725899	-0.00150652	-0.000251165	0.000874299	-4.81156e-05	0.000328332	7.9979436e-05	-0.000274375	0.000455423	0.00145268	-0.00113675	0.00161836	-0.000251383	-2.52315e-05	-0.00113022	-6.00118e-05	7.153828e-05	0.000258916	0.00078558	-0.000110934	0.000109826	-0.00020161	-0.000292705	-0.000360746	0.000549807	0.00167974	-0.00103227	0.000334787	0.00117672	-8.33515e-05	-6.11103e-05	0.000213927	-0.000213336	-0.000107724	-0.000226335	0.000105606	0.000161996	-0.000294284	0.000565009	-0.00167744	-0.000323752	0.000208096	-0.000253143	-0.00190089	-0.00128231	-0.000775876	-0.000290791	0.00111352	-0.000272862	-0.000167086	0.000336682	-0.000354678	-0.000107413	-0.000309189	-0.000689483	0.00155836	0.000182121	0.00106391	7.235658e-05	0.00174812	0.000791819	0.0012719	-0.000585852	0.000371634	0.00192801	-0.000980726	0.000184198	0.0034712	0.000895184	-0.000590759	0.000440524	-0.000115789	0.000718221	-3.87275e-05	3.3702603e-05	-1.0754e-06	1.7918486e-05	0.000592372	-0.000276224	7.946514e-05	-0.000635607	1.1884677e-05	-0.000640291	0.000140316	-0.00186997	-0.000263011	-0.000634404	-0.000608179	0.0007121	0.000453155	-0.000237107	0.000239126	0.00121455	-0.00059621	0.0004374	-0.000612807	0.00142223	0.000425013	-0.00153959	-0.000274769	0.000147338	-0.000314667	7.043111e-05	-0.000669088	-0.000561428	0.00302781	0.000545031	-0.000216517	0.00100138	-0.0015689	0.000775906	-0.000733191	0.00133509	-0.000128663	-0.000347655	-0.000438914	0.00246085	0.000479536	0.000263564	-0.000906475	-0.000990464	0.000577867	0.000500451	-0.000403467	-0.000225501	0.00035505	-0.00081473	-0.000347168	-0.00179127	-0.00128077	0.000777096	-0.000589192	-0.00101555	-0.000173846	0.00014882	0.00145484	-0.000309806	0.00148884	0.00144966	0.000174166	0.00171117	-0.000203393	0.000517807	-8.74833e-05	0.000222181	-0.000187166	-0.000610381	-0.000984883	-0.000726441	0.000753907	-5.83303e-05	0.000127263	0.000103578	0.000237996	-0.000495913	-0.000639117	-0.000408618	0.000867783	0.0001939	0.000883168	0.00186641	0.000677966	0.00193118	-0.000521	-0.00011124	-1.6398e-05	-1.87815e-05	-0.000167008	0.000742944	0.000231933	0.00153746	-0.00105335	-0.000746366	9.351713e-05	0.000482168	0.000115934	-0.000246222	0.000311699	-2.34753e-06	0.00063909	-0.00103095	-0.000456776	0.000398413	0.00150758	-0.00152951	0.00047117	-4.29261e-05	0.000769946	0.00121131	-0.00120251	-0.00011059	8.728263e-06	-0.000802569	0.000278644	-0.00254059	0.000251424	-0.000787576	-0.000476857	0.000266054	0.000842007	0.000866751	-0.000256545	-0.000990088	-0.000691127	-0.000159934	0.000733429	0.00355238	-3.47092e-05	0.00058247	0.0010179	0.000383646	-0.000167468	-0.000188933	0.00093012	0.00076056	-0.000967235	0.000690482	-0.000682879	0.000245559	0.00111506	0.00120418	-0.000342617	0.00106047	-0.00138846	-0.000206272	-0.00048341	-0.000132302	0.00427421	-0.00098137	-0.00114574	-0.000413431	0.000302393	0.00163746	0.000436943	-0.000156604	0.00139614	-0.000438125	0.000633546	-0.000459425	0.000644381	8.715475e-05	-0.00040494	-0.00025214	9.737368e-06	-9.67163e-05	0.000249881	-0.000826043	0.000846221	-0.000266163	-0.00024763	0.000542295	0.00056605	-0.000596196	0.000236118	-0.000683258	-0.000242532	-0.000755776	0.000147635	0.000719278	1.8933302e-05	-0.000664772	-0.00197402	-0.000696305	-0.00160542	0.000166953	-0.000251259	0.00084066	-4.36562e-05	6.0980356e-06	-0.000108293	-9.76818e-05	-0.000183174	0.000503388	0.00057164	0.000501284	0.000331114	0.00103499	7.1210496e-05	0.000116154	7.5008254e-05	0.0010613	-0.000199142	-0.000397822	-0.00249739	-0.00155896	-0.000400721	0.000213175	-0.00109562	-0.000413889	0.000283595	0.000925159	0.000198273	0.000267743	0.00011146	0.00141489	0.00112494	-0.00217639	-0.00113793	-0.000403504	-4.87765e-05	0.00151985	-0.000440145	0.000205315	-0.000225152	-0.0015378	-0.000569331	6.0195045e-05	0.000252067	-0.000519264	-2.00915e-06	-0.000517457	0.000264084	5.0391798e-05	-0.000495694	0.00043677	0.0010734	0.00080992	-0.000748191	0.000396071	-0.000343193	-0.000246015	-0.000928631	0.000754206	7.9263205e-05	-0.000135647	0.000646534	0.00332438	7.84719e-05	-0.000216508	0.000797622	0.00056036	0.000107352	-5.98002e-05	0.000610173	-0.000172915	-0.000304776	0.000262639	-0.000160212	-0.000922073	-1.37062e-05	-0.00148557	0.000370918	-0.00147306	-2.75958e-05	0.00193166	1.6050286e-06	-0.000677226	0.000190809	-0.000355795	-4.36473e-05	0.000198909	-0.000785638	-0.000328297	-0.000327574	-0.00060699	0.000987351	0.000484499	0.000659924	0.000142923	-8.41009e-05	-0.00039845	0.000308054	-0.000584566	-0.000580825	-0.00140765	5.8341604e-05	0.0011069	-0.00120849	-0.00103085	-0.000957816	0.000198174	-0.00114465	-0.00162053	-0.000499705	-0.000287767	0.00109361	-4.37643e-05	0.000965163	7.280336e-05	8.646011e-06	0.000303017	0.00111777	0.00156393	-0.00104046	-5.00673e-05	-3.46673e-05	-3.61319e-06	0.000256891	-0.000185768	0.000638726	0.000113904	0.000170195	0.000156722	0.000253991	-0.000252569	0.000559112	-0.000268209	-0.000222081	-0.00195122	0.000240421	0.000730852	0.000155801	-0.000382069	0.000957002	0.000252191	0.00021455	-0.000229602	0.000172203	-7.08878e-05	0.000666199	-0.000396158	-0.000452593	-0.000275218	-0.000121533	-0.000184305	0.00101155	-0.000348886	0.000168131	0.000282298	-0.00093222	0.00116596	0.000274573	0.000211116	-0.000118733	0.000440573	-0.00132296	0.00125377	-0.00051824	4.6764653e-05	-0.000647307	6.004757e-05	0.000368167	-9.43752e-05	-0.000361831	-0.000311359	0.000149253	9.208272e-05	0.00264427	0.00140871	0.000149276	8.224495e-05	0.00128234	0.000392706	0.000191289	0.000177346	-0.000128688	4.012331e-05	-0.000647565	0.000160568	0.000269817	0.000375115	0.000622149	0.000950015	-0.000408827	0.000711803	-0.000920002	0.00036515	-0.000200648	0.000161952	-0.000141958	-4.02837e-06	-0.00176139	0.000234542	0.000689022	0.00111996	0.000861364	6.80494e-05	-0.000377885	-7.64338e-05	0.00013752	-2.76308e-05	6.902432e-05	0.000476254	-0.000584643	-0.000612588	-0.000983693	0.000128272	-5.93322e-05	-3.58406e-05	0.000179862	6.864655e-05	0.00058777	0.00011164	-0.00140068	0.00141068	-0.000752841	0.00054915	0.00126103	0.000292604	-0.000252249	-0.000516548	9.159472e-05	-0.000902102	0.000521744	0.000385182	-0.000945549	1.597324e-05	-0.000336479	-0.00121997	-3.20575e-05	0.00189848	7.297754e-05	0.000907802	-0.00132711	0.00102621	0.000174125	-0.000247687	-0.000635211	-3.37183e-05	-0.000336815	-0.00041084	6.981946e-05	-0.000103769	-6.00168e-05	-0.000412504	-0.000425634	0.00109058	-0.000280864	0.00013654	-0.000702558	0.0011109	0.000879698	0.001609	0.000597978	0.000329497	-0.000220531	-0.000654212	0.000308238	0.000220537	0.000581868	0.000207585	3.3769065e-05	-0.00119013	0.000519651	6.2915075e-05	-0.000143508	-0.00124058	-0.000272114	0.00117777	0.000609993	0.000915346	-0.000330217	-0.000298846	-0.00191007	-0.000891797	-0.000932181	-0.000326185	-0.000531671	0.000433489	-0.000356633	0.000230289	-0.000890761	-0.000919502	-0.00146055	0.000263401	3.982625e-05	0.000345638	-0.000191948	0.000946217	9.004756e-06	-0.000149354	0.000341963	-0.000496227	0.000216945	0.000755851	0.00112892	0.000759254	-0.00196544	-0.000148066	-0.000293416	0.000137813	0.00138804	-0.00143636	-0.000140024	-0.00139184	-0.000487554	0.00161438	0.00097021	0.000542189	-0.00112575	0.00102429	0.000264674	-3.39002e-05	0.000415458	-0.00035568	-0.000204128	0.00111353	-0.000686129	-0.000107046	-0.00114258	-0.000463121	-0.000208796	0.0010963	0.000689883	-0.000749316	0.000279493	-0.000570859	0.000903828	0.000243372	0.000438211	-0.00161458	0.000326415	0.000503073	1.5923299e-05	-0.000231404	0.000186516	-0.000190334	0.00056007	-0.000788763	-0.000437619	8.466566e-05	0.000187566	-0.000304819	-0.00103249	0.000363411	0.000590847	0.000244067	-0.000120617	0.000394622	0.000667975	-0.000306546	-0.00102615	-0.000652223	-0.000962518	-0.000394556	-0.000294609	0.00115424	-0.000206758	-2.3387e-05	0.000256439	-0.000673536	0.000884613	-0.000767975	-0.000307837	-0.000111043	0.000329437	0.000988735	-0.00186278	0.000333405	-0.000604861	0.000263384	-0.000379522	0.00114273	-0.000979214	-0.00038118	-0.00072892	0.00114801	-2.87585e-05	6.933897e-05	0.000483917	0.00032576	-0.000146775	-0.00113252	-0.00010112	-4.08118e-05	5.971646e-05	0.000188755	-0.00094134	0.00011443	8.955614e-05	0.000270588	-1.81858e-05	-6.22455e-05	0.000958133	-1.93464e-05	0.000793541	0.000575035	0.000861756	0.000452027	-0.00272516	-0.000227326	-0.00089067	-8.31273e-05	-0.00113822	0.000517604	-2.51844e-05	0.00214469	0.000158929	7.261097e-05	0.000230911	0.00016085	-0.00245688	0.000789345	-0.00155656	0.00102065	2.664158e-05	7.449428e-05	0.000112904	0.000193267	-0.000818736	-0.00047914	-2.65739e-05	-0.000670734	-0.00079762	-0.00182063	-0.000132473	-0.00183854	0.00031997	-0.00445154	-0.000137289	0.0014439	-0.000392578	0.000485437	0.000545229	0.000519003	-0.000329494	-0.00119109	0.00108357	-0.000187974	0.000218061	-0.000583048	0.000452035	-0.000547543	0.000978719	6.4506705e-05	4.1365747e-05	0.000979358	0.000291158	-0.00031506	-0.000224096	-0.000276449	-3.25941e-05	0.000362117	0.00255341	-0.00170348	-0.00209892	-0.000181672	0.0011265	9.232278e-05	0.000329395	-0.000842146	-0.00066823	-0.000169692	-0.000428144	0.000375922	-0.000238081	0.000752433	0.000147142	0.00110116	-0.000160256	-0.000194995	0.00109179	0.000675308	-0.00038555	-0.000648802	0.000841194	8.941832e-05	0.000742047	7.005081e-05	7.9341175e-05	0.000243889	-0.00103865	-0.000270899	-0.000828702	-0.000293955	0.000753652	0.000627514	-0.00096275	-0.00054109	0.000772228	-0.000638668	-0.00120528	-0.00113773	-0.00184581	0.000236129	-0.000191632	0.0001369	0.000304606	-0.000455183	-0.00161044	-0.00448759	-0.000961047	-0.00157521	0.0021929	-8.36304e-05	6.6211935e-05	-0.000956479	8.2708124e-05	0.000708937	-0.000647563	4.3424847e-05	-0.00134205	-0.000470314	-0.00102226	5.449663e-05	0.00011677	0.000750635	0.00112978	-0.000863733	-0.000594713	-0.000134624	-0.001521	0.000528374	0.000186187	0.00120151	4.815058e-05	-0.00022819	-0.000291364	-0.000130896	0.00118991	-3.88666e-05	-0.000717085	-0.000412122	-0.00373737	0.000925141	0.00036908	0.000270661	-0.000171563	-0.000227594	0.000465138	-0.000270599	-0.00110624	-0.000749857	-0.000233229	-2.84995e-06	0.000560218	0.00101647	-0.000118151	-0.000282455	3.9373692e-05	0.000696709	-0.0004435	0.000616443	0.000155859	0.000184792	3.858807e-05	-0.000287617	-0.000284238	0.00068446	-0.00218096	-0.000276788	-0.000107904	0.000316221	0.000558977	-0.000470833	-0.000394958	0.000889725	0.00011932	-0.000281187	0.000850874	-0.00126354	0.000474319	0.000162903	-0.000131879	0.000899789	-0.000679668	0.00114573	-0.000687978	-0.000182448	-0.000411863	-7.66561e-05	0.0002931	5.0610774e-06	0.000224191	0.000813206	-0.000280562	-0.000306101	0.000188885	-0.00035914	0.000723905	0.000825381	0.000468036	0.000153859	-0.000384417	-0.000435332	-0.00050395	0.000975731	-0.00064604	1.874172e-05	0.000182648	3.2952146e-05	-0.000207914	0.00127975	-0.000422519	0.000357928	-0.00154548	0.00066024	-0.00046558	-0.00120554	-0.000363161	0.000403567	-0.00128025	-0.000154101	1.4632504e-05	-0.000160247	0.000697334	0.000103448	8.312935e-05	-0.000135312	-0.00040827	-0.000107812	-0.000545162	-0.000421554	-2.13648e-05	0.000976188	-0.000159307	0.000332146	0.000354435	-0.00114711	-0.000468556	-0.000265152	1.3289557e-05	0.00105547	0.00037178	-0.000796573	-0.000127961	-0.00017241	0.000492111	0.000865489	0.000911883	0.00108776	-0.000167177	0.00188944	-0.0011894	-0.00094303	-0.00047433	-0.000586656	-1.88124e-05	-0.00114627	0.00018382	-2.17167e-05	0.00121476	0.000384736	-2.05049e-05	-0.000524253	-5.88565e-05	-0.000359085	-0.000328189	-0.000464342	9.871394e-05	0.00023665	-3.91527e-05	0.000251747	-9.3634e-05	-0.00104856	9.293608e-05	0.00138921	-7.67902e-05	0.000605238	0.00110601	0.000139318	0.00106165	0.00057878	0.000998874	0.001813	0.000543004	-3.35341e-05	-0.000494507	-0.00117206	0.000384271	3.953215e-05	0.000769317	-0.000591763	0.000183213	-0.000285072	-0.000258896	0.000236456	0.00106766	-0.000322982	-0.000123501	0.000340725	-0.00116133	0.000312253	0.00108436	-4.01605e-05	-0.00247859	-0.000544131	8.5472275e-05	0.000585089	6.6902e-05	-5.91418e-05	-0.000403161	0.000440633	-0.000352838	0.00012364	4.0267354e-05	2.461712e-05	-0.000323258	-0.000962037	0.000406467	0.000424387	-0.00115154	0.000122733	0.000247627	-0.000458804	0.000269135	-4.12713e-05	-0.000169432	-0.000254068	0.000401426	-0.000663578	0.000579802	-0.00180778	5.2335963e-05	0.000279304	-0.000568879	-0.000765344	0.000825176	0.000454625	-0.00106706	-8.6675e-05	0.00011937	-0.000906449	-0.000589501	-0.00123206	-0.000743397	6.816853e-05	-0.00224922	-0.000498232	-0.000898061	0.00027306	-0.000216923	-0.000727799	-6.45641e-05	0.000379323	-5.05845e-05	-0.000246531	0.000165982	-1.85658e-05	-0.00126342	-0.000257797	0.000142972	-0.00227349	-0.000475641	-0.000504777	-0.000951273	0.000676492	4.0414e-05	-0.000342599	0.000237828	0.00086311	0.000492947	-0.000165678	-0.000536328	0.00071408	5.154136e-05	-0.000199842	0.000812986	0.00132666	-0.000209199	0.000314848	0.000267079	-0.000262955	7.071464e-05	0.00020747	-0.000249305	-0.000577461	-0.000700543	0.00113135	-0.00231759	0.00113569	-0.000444418	0.000305284	0.000102656	-9.66215e-05	-0.00139595	0.000788291	-0.000161787	-6.89651e-05	0.000653464	2.4695706e-05	-0.00136139	-0.000217065	0.000395106	0.000886085	7.610889e-05	-6.04493e-05	0.00160761	1.8713825e-05	-0.000852592	0.00155438	0.000276019	-0.000854431	-0.000791883	0.00152402	0.000274843	0.000546444	-0.00131932	-0.00063723	-0.000729683	-0.00152171	0.000287077	0.0003703	0.000356303	-0.000158931	0.000133666	0.00020664	-4.53692e-05	0.000116649	-0.000388246	7.952418e-05	0.000199744	0.00184164	0.000139502	0.000368157	0.000663583	-0.000370632	0.000159972	-0.000105766	-0.000459338	-0.000107256	0.00013379	4.878658e-05	-9.47034e-05	-0.00103832	-0.00023776	-0.00095104	0.000385183	-0.000746937	0.000287205	-0.000601141	0.000239944	-0.00108989	0.000540091	0.000215909	-0.000492904	0.000311072	-0.000799516	-0.0005664	-0.000320186	-0.00330301	-0.000225205	-0.000324555	0.00121483	0.00049598	0.000528236	0.000672982	-0.000679532	-3.12223e-05	0.000358957	7.7113e-05	-0.000292311	7.345983e-05	4.4643162e-05	-0.00128196	-2.44823e-05	-0.00100306	-0.000397058	-0.000866663	-0.00131113	-0.000232767	-6.34969e-05	0.000297029	0.000155206	-0.000418091	-0.000128207	-0.000313038	-0.000337988	-0.00270924	0.000212563	0.000643169	-6.76904e-05	-0.000132699	0.000877124	0.000978564	-0.000113108	-0.000165996	-0.000744093	0.000309382	-0.000554764	-0.000201788	-0.000713583	-5.10631e-05	3.18252e-05	-0.000472045	-3.18103e-05	-0.000300255	-0.000606487	5.54813e-05	0.000210615	-0.0013875	-0.000427063	0.000270378	-0.00111619	0.000339453	-0.000544705	0.0006937	0.000992279	-0.000496408	0.000344556	0.000343151	0.000415149	-0.000780285	-0.000653706	0.000144773	-0.000667953	-0.000360711	0.000679624	0.0008372	-0.000293634	-0.000163728	0.000378577	0.0013771	-0.000117213	-8.19027e-06	-0.000529871	0.000321929	0.000241565	-0.000184743	-0.000917457	-1.46214e-05	-0.000536929	-0.000998245	-0.000379704	0.00027978	0.000142348	-0.000803626	0.00025721	-0.000121519	-0.000508055	0.000532826	0.000249634	0.00026463	0.00105998	-6.66356e-05	-3.49524e-05	3.9168855e-05	-0.000490563	0.000145479	-0.000644746	-0.000203322	1.928905e-05	0.000109317	-0.000428759	-0.000113199	-0.00023873	-0.000803659	0.00106132	0.000519898	-0.000100867	-0.0005894	0.000690582	-0.000154861	-0.000554278	0.000453943	1.0694367e-05	-2.06597e-05	-0.000508908	-0.000160717	-9.26858e-05	-5.36517e-05	-0.000474201	0.000556716	0.000156654	-0.00294165	-0.000775344	-0.000489669	0.000727775	-0.000789719	0.00030964	-8.90787e-05	0.000541237	-0.000510431	0.000343957	0.000346881	-0.00108214	-0.000231853	0.000815311	-0.00170499	0.000241746	0.000332397	0.000356917	5.3044183e-05	0.000870904	-0.000211176	0.000691608	0.00360303	0.000579544	0.000396572	-0.000139367	-0.000117312	0.000253991	-0.00017607	0.00025961	0.00154957	-0.000561978	0.000612302	-0.000438966	-0.000374988	0.000384854	0.000740393	-0.000271158	0.000352691	-0.000117627	0.000181714	-0.000290114	-0.000713395	0.00152894	4.827804e-05	0.000491796	0.000419686	-7.70875e-05	-4.66383e-06	-0.000810981	-0.000146779	0.000103264	0.00112621	1.118216e-05	-0.000233474	7.506055e-05	0.000997192	0.00122081	-0.000604088	0.000419392	0.000787149	0.000122043	0.000317851	-0.000949349	-0.000417995	0.000554776	0.000696732	0.00049083	0.00114875	0.00042709	0.000650524	0.000125373	0.000154925	-0.0003651	0.000222931	0.000768006	-4.12926e-05	0.000210515	0.000865981	-6.28194e-05	0.00302969	7.943748e-05	0.000688897	-0.00017194	0.000303258	-0.00110451	-0.000616648	0.00095621	-0.000825608	-0.00028496	-0.000143535	-0.000241166	0.000476873	0.000434432	4.6828336e-05	-0.0014814	0.00081293	1.1916491e-07	0.000195377	-0.00017621	0.000197155	-0.000113708	-0.0005559	-0.000202709	-0.000988687	-0.000880265	-0.00173515	0.000668569	-0.000275001	-0.00120856	0.000107766	0.000564962	0.000151689	-0.00043282	-0.000448407	-0.000457333	0.000473021	0.000802927	-0.000745317	-0.00149976	-0.000346154	3.942985e-05	-9.05389e-05	-5.61143e-05	-0.000387026	0.000701478	0.000196378	0.00024683	-0.00113455	0.000127906	0.00208167	0.000589426	-0.00298857	0.00451552	6.124335e-05	0.000119629	-0.000100414	0.000241648	-0.000368237	-0.000437459	-0.000914676	0.000763992	-0.00081266	-0.000353424	4.7278204e-06	-0.000330532	0.000147838	0.000141051	-4.4175e-05	0.000472934	-0.00016107	-4.31758e-05	-9.45529e-05	0.000382579	0.000998826	-0.000210141	0.00233467	-0.000130629	0.000170933	0.000132643	0.00062791	3.664063e-05	0.00226421	7.263365e-05	0.00152796	0.00022106	0.000144447	0.00121071	0.000531426	0.000720788	-0.000137662	0.000781272	7.1327224e-05	0.000292195	-0.000966361	3.4667937e-05	0.00206412	0.00111642	-5.64954e-05	-0.000760752	0.000458781	-0.000595195	-0.000996073	-0.000202566	-0.000563843	0.000403085	-0.000393092	0.0018177	0.000430064	0.00133954	-0.000142358	0.000272914	0.000146814	0.000925059	-0.000212335	0.000339872	-0.000111367	-0.0013672	0.000783841	0.00179248	-0.000407182	0.00115106	7.198531e-05	0.000655714	-0.000720736	6.625212e-05	0.0011307	0.00345672	2.6761088e-06	-1.60881e-05	-0.000696574	-0.000198846	-0.000407441	4.0224433e-05	-0.0013548	-9.29005e-05	-5.33308e-05	-0.00124482	2.9418337e-05	0.000334694	0.000114272	0.00046495	-0.000334365	8.090968e-05	6.154046e-05	-0.00076693	0.0012497	0.000981698	0.000639019	-0.000184825	0.00203047	4.732927e-05	5.390726e-05	0.000442876	-9.8709e-05	-0.000134962	-3.29855e-05	-0.000211487	-0.000852497	-1.7899e-05	0.00094509	0.000419138	2.2417575e-05	-0.000481162	-0.000198156	0.000281034	-3.03913e-05	-0.000845871	-0.000685152	0.00035733	-0.000484533	-0.000425078	-1.87198e-05	-0.000696027	0.0010006	-0.000856968	0.000714726	-0.000586967	0.00049891	-0.000442498	-0.00123146	-4.91264e-05	-0.000248236	-0.000511782	0.000272581	-6.38189e-05	0.000277262	-0.000819959	-0.000543719	0.000415014	0.000655168	0.000544952	-0.000471016	-0.00105559	-0.000615802	-0.000482841	-0.000493077	0.00119189	-2.96821e-05	-0.000298459	-0.000482477	-0.000841262	1.0618979e-05	0.000676184	0.00115927	-0.000254716	-0.000751206	0.000965806	-0.000475514	0.000304451	-0.000565622	0.000600936	0.0014496	-0.000763856	-0.00063386	0.000586003	6.678997e-05	0.000203926	0.000297511	-9.02739e-05	-0.000490055	0.000647621	0.00101456	0.000143649	-0.000352957	-0.000824064	-0.000189546	-0.000881102	-0.000814383	-0.000255317	-0.000703233	0.00109536	-0.00055062	0.000316189	-0.000341468	-0.00146085	-0.000190978	0.000287031	-1.13769e-05	0.000519697	-0.00180643	-0.000475471	-0.00140509	0.00178961	0.000493249	0.000850798	-0.000185854	-0.000418443	0.000574544	-8.03979e-05	-0.000644475	-0.000609556	0.000262444	0.000873486	0.00124595	-0.000207225	0.000809459	-0.000927058	0.000676699	-0.0012511	-0.000620975	-0.00100488	-0.000367821	-0.000776944	0.000868012	0.000731978	0.00101102	-0.000191474	-0.000345122	0.00114171	0.000515493	9.851153e-05	-0.000616619	-0.000480047	-0.000458723	0.000914728	0.00051492	-0.000662827	0.00441355	0.000245092	0.000745573	-0.00150888	-0.000770512	0.000186815	-0.000369385	-0.000105912	-0.000708735	-0.000247973	-0.00216572	0.00133443	-0.000235619	-0.00187006	-7.07608e-05	0.000392353	-0.00091027	0.00110121	0.000145902	-0.000452392	-0.000242217	-0.000422902	-0.000369214	0.000275288	-0.000599342	-0.000137818	-0.00025214	0.00123522	-0.000321186	-2.87532e-05	0.000713662	0.00102081	0.000246531	0.000134968	-0.000376687	0.000289023	-0.00116579	-0.000835227	-0.00219461	0.000691007	0.000433769	9.510138e-05	-0.000430564	0.000351239	-0.000943274	0.000119445	-0.000156215	0.0015371	0.00026677	-0.00130614	5.2503892e-05	0.000122144	0.000226618	-0.000816156	0.000417025	-0.000802301	0.000566095	0.000725026	0.000899815	-3.3953e-05	-5.81254e-06	-4.44644e-05	2.621999e-05	0.00077497	0.00022613	0.000264884	-0.00033515	-0.000269332	-0.000497021	6.435337e-06	-0.000347833	0.00141881	-0.000134867	4.46802e-06	0.00156909	0.00133585	-0.000132663	-0.000302342	0.00301783	0.000944813	0.00112391	-0.000191608	0.0011358	9.550978e-05	0.000936499	0.00225906	-0.000299104	0.00034727	-0.000445231	-0.000612339	0.000152384	-1.04418e-05	0.000945256	-0.000420228	0.000198707	-0.000380501	9.659024e-05	-0.00203614	0.000340384	0.000497414	-0.000907166	-0.000951485	0.000221062	-0.000878312	0.000232561	0.000296284	-0.000656208	0.000362599	-0.000586234	0.000418989	-0.000780912	0.000270044	-0.000706869	-0.000201656	0.000316697	-0.000168604	0.000137959	-0.000221413	0.00066616	-6.34456e-05	-0.000625319	-0.000763678	0.000562345	0.000122226	0.00093227	-0.000614221	-0.000880931	-0.00132891	-0.000295081	0.000312809	-0.00026519	-0.000889972	0.00033575	3.6742793e-05	-4.23765e-05	0.000530732	-0.000851529	-0.00041919	0.000571005	0.00117334	0.00097871	0.00107024	0.000558428	-0.00111924	-0.00106261	0.000196306	-0.00121197	-0.000742657	-0.00088827	0.00083482	0.000852888	-0.00135004	0.00133093	-0.000709042	0.000341478	-0.000324797	-0.000226685	-0.00082597	-0.000661802	0.000893059	-0.000446939	0.000112599	-3.1349e-06	-0.000983745	-0.00248635	-0.00113669	3.9443505e-05	-0.00103762	-0.000536414	0.000474502	0.000540742	-0.000213621	-0.000266157	-0.000452522	-0.00100784	0.000626841	0.000153722	-0.000214503	-0.0011539	-0.000862773	-0.000397877	-4.58394e-05	-0.00172679	-0.000617478	0.00171729	-0.000253461	-0.000361976	0.0012451	0.000229557	-0.000480675	-0.00034969	0.000247681	-0.000412253	-0.000295562	-0.000103977	-0.00290647	0.00104636	-0.000312553	0.000136746	-0.000206619	0.000137884	0.000972094	3.3489574e-05	0.000324106	0.000336315	-0.000504159	0.00118097	0.00062932	-0.00070301	0.000123065	-3.57145e-06	0.00059761	0.000881335	0.0018183	6.1547036e-07	0.000255382	-0.00055389	0.000259908	-0.00146202	-0.000906613	-0.000460275	-0.000297613	0.00069394	0.000471897	-0.000270358	-4.4639e-05	0.00138354	-2.28233e-05	4.8903737e-05	0.000732244	0.000698295	-0.000407475	-0.000227038	0.00186498	-5.70975e-05	-2.41781e-05	0.000772065	-8.19426e-05	0.00119593	-0.000716433	0.000813681	0.000858062	0.00026715	-0.000697562	-0.00101004	5.6993602e-05	-0.000338869	7.809465e-06	0.000286565	0.0009095	0.00151723	0.00152261	0.002172	0.000363113	6.91187e-05	0.000477543	-0.000641523	-1.91161e-05	-0.000552336	0.000785542	-0.00156744	0.000680416	-0.00065623	-0.000934911	0.000791032	-0.000780779	0.000383711	0.00346993	-0.000333772	0.00105157	-0.00134564	-0.000331585	-0.00088644	-0.000211293	-0.000105323	-2.03439e-05	-0.000179317	-0.000293555	-0.000562514	-0.000105824	0.000220883	-5.87133e-05	-8.45024e-06	0.000628173	0.000217901	-0.000907287	0.000122369	-0.000207238	0.00145706	-0.000493686	-0.000348961	-1.93885e-05	0.000815523	-5.67944e-05	0.000461848	0.000297554	-0.000155144	-8.25269e-05	0.000335825	-0.001085	0.000196919	-0.000969163	-0.000429073	-0.00021424	-0.000704102	0.000346135	-0.000852585	0.000201877	-0.00142225	-0.000182246	-4.62624e-05	-0.00110452	-0.000514349	0.000370245	-0.000914341	0.00131068	0.00100375	-0.00116055	-0.000239557	-0.000102998	0.000960186	0.000477777	0.000164298	-0.000169207	-0.000320403	-0.000312119	-0.00126402	-0.000290244	-0.00075258	0.000818191	0.000129821	0.000363729	0.000571204	0.000189217	0.0013296	0.000188536	0.00020831	-0.000115479	0.000565001	-0.00129871	0.000117893	-4.53721e-05	-0.000431297	0.000491963	-0.000661871	0.000988795	-0.000453933	-0.000583376	0.000295848	-0.000747528	-0.00104443	0.000920787	0.00150671	-0.000488649	-5.73119e-05	-0.000144101	0.00114368	0.000221374	0.000514513	0.000155964	-0.000759757	-0.000335175	-9.19966e-05	0.00052352	0.00067435	0.000444156	-0.000215691	0.000519101	-0.00119081	0.000667099	-0.000115801	-0.00112964	0.000462063	-0.000346043	0.0001532	-1.30465e-06	-0.00158381	-0.000207598	0.000114601	0.000166883	-0.000895089	-0.00119583	-3.16785e-05	-9.95458e-05	-0.000362962	-0.000145957	0.000213183	0.0010403	-0.000514692	0.000689879	-0.000146257	0.000121477	-0.000758061	0.000201536	-0.000666348	-9.98512e-06	-5.24773e-05	-0.000177199	0.000109098	-0.000329415	2.4873283e-05	-0.000196329	0.000313145	5.213372e-05	5.7137007e-05	0.00115125	-0.000967586	0.00100283	0.00118524	-0.000234672	-0.000690978	-4.80973e-06	-0.000646055	-0.000675843	0.000696132	-0.000371658	5.5026183e-05	0.00101322	-0.000919741	-0.000159421	-0.000470786	-0.000215238	-0.00035373	-0.00187039	8.451704e-05	0.000414224	-7.27556e-05	-0.000778937	-0.000320966	-0.0001539	-0.000213021	-0.000309015	0.000564913	-0.00017703	-0.000831014	-0.000412788	1.67755e-05	1.3402256e-06	4.7627196e-05	0.000996722	-1.2727e-05	-0.000379755	0.000176136	-0.000234675	-0.00115105	-0.000342486	-3.27685e-05	0.00117224	9.006099e-05	2.4432917e-05	0.000595081	-0.000479171	0.00197273	9.349096e-06	-0.000880412	0.000189407	7.474667e-05	-0.000875744	-0.000618488	-0.000335499	0.00030502	0.00054305	-0.000245936	-0.000655152	4.850646e-05	-0.000210123	-0.000411662	-0.000451684	-4.94476e-05	0.000216933	-0.000913827	-0.000540707	0.000607726	-0.000340584	-1.3541e-06	0.000237778	-0.000111314	-0.000278489	0.000100022	0.000107262	-0.000600046	0.000264591	-0.000534514	3.939002e-05	-0.000340358	-0.000828453	0.000338648	0.000135521	0.000368181	-9.08246e-05	0.000691833	9.477084e-05	-0.000307417	-0.000187296	-0.000270808	0.00164614	-0.000779986	-0.000182827	0.000380211	0.00076044	-0.000289141	-0.000862025	0.000968384	-8.70885e-05	-4.44674e-05	-0.000106574	2.358021e-05	0.000196579	-0.000688565	-0.000480856	-0.000362676	0.000408123	-0.00022117	-0.000481901	-0.00100123	-0.000173955	0.000536263	-7.76469e-05	-8.16561e-06	-0.000541088	-0.000230962	-0.000383564	-0.00042559	0.000282302	0.000186884	-0.00111961	-0.000866766	-0.000562822	4.4627144e-05	0.000879079	-0.000860698	0.000334934	0.000347642	-0.000189018	-0.0002318	0.00014205	-0.000846915	-0.000305142	-0.000363352	-0.000160912	6.82212e-05	2.3781686e-07	-0.00042162	-0.000415615	-0.000103917	-0.000690209	-0.000442357	0.000767742	0.000134247	-0.000130408	-1.0516e-06	-0.000159322	-3.259e-05	-0.000337621	0.000548424	-0.000230644	-0.000314114	-0.00171038	9.318972e-05	-0.000538322	0.00103335	0.000699112	0.000385038	-0.000394066	-0.00030877	0.000117985	-4.28305e-05	0.000648299	-0.000192648	-0.000420871	-0.00055346	0.000175675	0.000167017	-0.000264158	0.00020577	-0.000150535	-0.000171029	-0.000148668	0.000342211	-0.00019849	-0.000705909	-0.000319661	-0.000185371	-0.000247934	-0.000370828	-0.000323841	-0.000487735	-0.000189393	-0.00131142	-0.00026099	-0.000378543	-0.000312517	0.000408399	-0.000305666	-4.54409e-05	-2.86912e-05	0.000504956	-0.000249557	-0.000138601	-0.000334579	-0.000323058	-4.39331e-05	-9.60018e-06	-0.000138037	0.000252639	-0.000907468	-8.79018e-05	-0.000283031	-0.000704551	-0.00100171	0.000333989	6.230733e-05	-0.00102749	0.000186342	-0.00064226	-6.88258e-05	-0.000320665	0.000191319	5.2310817e-05	-0.000267416	0.000679834	-0.000117424	-0.00169614	0.0004233	8.797912e-05	0.00108023	-0.000376316	-0.000662208	0.000326293	-0.00016885	-6.63534e-05	-0.000102199	0.000883541	0.000622496	0.00070259	7.831359e-05	9.314479e-05	-0.000520452	0.000322547	-0.000474924	0.000340702
SCH-28080	-0.00139289	-0.000927113	0.000109127	-0.000159447	0.000157725	0.00020471	0.00036117	-0.000301471	-0.000721213	-0.0028769	0.00138113	-5.23481e-05	0.000450915	-0.000214005	0.000292006	0.000491055	0.00017341	0.000951844	-0.000295759	0.000570185	-0.00192371	0.00085917	0.00201949	0.00199837	-0.000456534	-0.000409818	-0.000560219	-0.000463891	0.000625994	0.00149237	-0.00112442	0.000488199	0.000816825	-6.09805e-05	-0.000391832	8.1858874e-05	-5.41926e-05	-0.000271578	-0.000517615	-0.00125682	-0.0022836	0.000997482	0.0015118	-0.000115114	-0.00012746	9.8704186e-05	-0.000783836	0.000128097	0.000876783	-0.00019645	0.000429231	-0.000887025	-0.000370085	0.000100983	-0.00241421	-0.000107133	0.000355636	0.000294481	0.000853406	-0.0017829	-0.000151033	0.000287834	-0.0014586	-0.000426878	-0.00126013	0.00140232	-0.00110865	0.000280662	0.00019974	0.000129821	-0.0023934	-0.000802296	-4.23571e-05	-0.00101682	0.00228675	0.000318409	-0.00301171	0.000284524	-0.000303646	-0.0003968	-0.000490297	0.000347497	0.00110797	0.000444359	0.00155385	-0.000282182	0.000899552	-0.000452122	0.000512912	0.000291929	-0.000599557	0.000149304	0.000704154	7.842751e-05	0.0016736	-0.000652437	0.000322227	0.0022255	0.0015959	-0.00164109	-0.000848711	0.000283272	-0.00057825	-0.0018729	0.000989709	0.000756347	0.000368949	-0.000266873	0.00381236	0.000125367	-0.00275423	-0.00110571	-0.00164193	0.000202015	-0.00125504	0.00117907	-0.000367581	0.00100865	-0.00169198	-0.000522788	0.00037767	-5.90432e-05	-0.0022915	0.000676724	0.000920239	-0.00301917	-0.00143902	3.958939e-05	-0.000341757	0.000633377	-0.000412703	-0.00193239	-0.00150906	-0.00122464	-0.0016447	-0.000707612	-0.000458681	-0.000808745	-0.00107588	-0.000807342	-0.000188745	0.00248531	-0.00226514	0.00130009	0.00281169	-0.00203863	0.000496574	0.000433532	-0.000288244	-0.000142761	4.2764104e-06	-0.00356985	0.000969122	0.00110124	0.00158644	2.4195338e-05	0.000451706	0.000168031	-0.00137479	0.00069961	0.000216595	-0.000363219	0.000329387	-0.000231522	0.00061018	-0.000494533	0.00145536	-0.000239444	-0.000286955	0.000521803	-0.00153166	-0.000423272	-0.000198262	0.00110786	-0.00280096	-8.2421e-05	-0.00136955	5.4884433e-05	-0.000940062	-0.000136477	0.000314678	0.000696859	-0.000110959	-0.000526369	0.000355116	-0.000894777	-0.000437295	-0.000238026	-2.07384e-05	-0.000286905	-0.000751471	0.00119736	-0.00142468	-0.00106924	-0.000180823	2.2862092e-05	0.000572536	-0.000626661	7.351563e-05	0.00113355	0.00140259	-0.000306347	-7.55306e-05	0.000133033	0.000355642	0.000211798	0.00164139	7.424811e-05	-0.000716087	0.0011025	0.000439111	-4.65191e-05	0.000323163	0.00103492	-0.000508654	0.000475284	-0.000108282	-0.00103006	-0.00186783	0.00062783	0.00116987	-0.00049063	0.00275265	-0.00040679	-0.000139568	-0.000569343	-0.000263916	-0.000966508	0.000118258	0.000819569	0.00181142	-0.000444555	0.00038325	0.000637365	-0.00110767	0.000269378	0.000386338	0.00202729	8.9910245e-05	-0.00105904	-0.000728327	0.00201804	1.1465617e-05	-0.000264026	-0.000214462	-0.000161536	0.00132851	-0.000105754	-0.000269335	0.000922057	4.1115974e-05	0.00176791	0.000617492	-0.000214296	-0.000641741	0.00136916	-0.000708895	0.000702947	0.000731854	0.000387828	0.00142111	-0.00196782	0.000202139	-0.00118837	-0.000228045	0.00160419	0.000162788	6.449325e-05	0.000180235	0.000863789	-0.000932425	-0.00158182	-0.000154029	-5.21796e-05	-9.10916e-05	0.00012288	0.000402713	-0.000799905	-0.000400963	-0.00128172	9.532065e-05	0.00177307	0.00109793	0.000473519	0.000152203	-5.95754e-05	0.000715196	-0.000236797	-0.000503914	-0.00105671	-0.000816378	0.000548687	0.000262783	-0.000421177	-0.000548537	0.000979793	-8.24538e-05	-0.000797898	-0.000324125	0.000200222	-0.000431263	-0.000404531	-0.000331984	-0.000226194	0.000818682	-0.00110779	0.000272408	-1.83379e-05	0.000441557	0.00154198	-0.000176566	0.000839501	0.000489828	-0.000632703	-0.000577343	-0.000673317	-0.000488227	-0.000438601	1.496663e-06	0.000287479	-0.000721953	-0.00183514	0.000425539	-0.00039184	0.000330293	-0.000170716	-0.0012887	-0.000744162	0.00172204	7.690245e-05	-0.00125231	-0.00306234	0.000497269	-0.00130025	-0.00172446	0.000862194	0.00133615	3.0101824e-05	0.00102355	0.00149777	-0.000477652	-0.000107224	0.000932602	0.000782869	0.000354314	-0.00104527	0.0014275	0.00137124	0.000818447	0.000427274	-5.60106e-05	0.000664846	0.00123452	0.00062335	-0.00255107	0.000550318	-0.0012742	-0.000398689	-0.000222792	-0.000841622	0.000575535	6.0770813e-05	-0.000458837	-2.30389e-05	-0.000203279	-0.000767535	-0.00107495	0.000642958	-0.000979796	-0.0023017	-0.00060166	0.000612478	-0.00251166	0.000325301	-0.000153696	0.00102342	0.000976464	-0.00325012	0.000435854	0.00126909	-0.00348563	-0.00180564	0.000531633	2.8464032e-05	-0.00236004	0.00110262	-0.00164809	-0.000754933	-0.000544276	0.00237425	-0.00141755	-0.00073499	-0.00648745	-0.00224513	0.00123608	-0.000523972	-0.000528412	0.000770499	-0.00103255	-0.00221255	-0.0016059	0.000417209	-0.00192566	-0.00124946	-0.00158618	-2.84577e-06	-0.000326371	-0.00167278	0.000801223	-0.000909781	-0.00206662	-0.000896999	-0.000712334	0.000587866	0.00137507	0.00105398	-0.000729673	0.000316317	0.000369543	9.461533e-05	-0.000575189	0.000395229	-0.000364029	-0.000133153	0.000812433	-0.00045705	0.000749017	-0.000726677	0.000147722	0.000415163	-8.53e-05	0.000465149	0.000679034	0.00219294	0.00105318	-9.38593e-05	0.000492239	9.4594936e-05	-0.000228301	-0.00215577	-0.000451921	0.00121096	0.000333489	0.000698812	-0.00143165	0.000163257	0.000134962	-0.000864036	-0.00136949	-0.000602288	-0.000293439	0.0014887	-0.000378564	-0.000533409	-0.00164967	0.00213273	0.000550665	4.8530324e-05	0.00209084	-0.000211054	-0.000941532	-0.00021898	0.000381414	0.00231124	0.000899461	-0.000571722	0.000579928	-0.000882454	-0.00081515	0.000168789	-0.00190211	-0.000481086	-0.000329794	0.00186296	0.000466939	0.000677097	0.000940596	0.000789557	0.000609356	0.00211188	0.001577	0.000907808	-0.00118031	-9.89732e-05	0.000748631	-0.000373263	-0.000152141	-0.000730787	-0.00125058	-0.000690374	-0.00101138	0.00135891	-0.00151992	-0.00126624	-6.71923e-05	-0.0001713	-1.65143e-05	-0.000190667	-0.000281534	-0.00151323	0.000163906	-0.000604906	-0.000379012	0.000530465	0.000527777	0.000235484	-0.000301157	-0.00153579	4.216819e-05	0.00108059	-4.84639e-05	-0.000765156	1.9861758e-05	-0.000665292	0.000650125	-0.00144973	0.000942866	-0.000125136	-0.00114059	-0.00190985	-0.0016457	-0.00178377	-0.00030695	0.000294388	-0.000317813	-0.00269358	-0.00147628	-0.00110241	-0.00222004	2.958097e-05	-0.000644647	0.00152988	0.000536717	0.00161302	0.000617786	-0.0013708	0.000193214	-0.000885475	0.000324647	0.000480927	-6.06756e-05	-0.00136037	-0.000725269	-0.000130508	0.000242911	0.000900349	-0.000290528	0.00026078	0.00116213	0.000682782	-0.000991105	0.00045965	-0.000208191	0.000551398	-0.000259274	-0.000372629	0.000308486	-7.80207e-05	-1.48049e-05	-0.000168662	3.8191378e-05	-0.000625731	-0.000351395	0.00036068	3.4580884e-05	-5.16338e-05	0.000491513	-0.000410091	-0.000477797	-6.453e-05	-0.000246934	-0.000166971	-0.000564735	-0.000540535	0.00129243	8.473308e-05	0.000184003	0.000589318	-8.17089e-05	-0.000542136	-0.000199225	0.000537892	0.00134052	0.00153553	0.00125254	0.000356832	-0.000143959	0.00141942	-0.000892094	-0.000248966	-0.000883723	0.000436683	0.000697717	-0.000375574	-0.00110632	-0.000331162	-0.00165089	0.000634476	-0.00179063	-0.00139059	-0.000522577	0.00146051	-0.000967819	0.00120064	0.000554751	-0.000112707	3.6744636e-06	-0.00122127	1.7870738e-05	-0.000786813	-0.00113777	-0.00159821	0.000508965	-0.000870832	0.000293884	-0.000316181	-0.00122297	6.0637307e-05	0.000646606	0.00048795	-0.000234576	-0.000358797	0.00581831	-0.00115177	-0.000494856	-8.23416e-06	-0.000107912	0.0020961	0.000959626	-0.000828822	0.00143427	0.00104614	-0.000500101	-0.00166882	-0.000699018	-0.000138996	0.000277001	-0.000912666	-0.000456953	1.5376525e-05	7.5848155e-05	0.000188007	-0.000392061	-2.24129e-05	0.000707592	0.000708386	-0.00130689	0.000998512	-0.000786824	0.000207859	-0.000993319	-0.000166666	0.00166516	0.000157558	-0.000912322	3.9211154e-05	-0.000547559	0.000671938	0.000466819	0.000895951	5.8045593e-05	0.000584314	-0.00113675	-0.000680725	-8.14732e-05	-0.00191493	0.000759181	0.000926645	0.000191925	-0.000205574	-1.11787e-05	0.000853765	0.000510348	0.00190294	-0.000406472	-0.0010881	0.000414592	-0.00119153	-0.000413112	-0.000140426	0.000140715	-0.000394877	-0.000216606	-0.000237843	-0.000344126	0.000640512	-7.29133e-05	-0.000115981	8.782745e-06	0.000969392	-0.0017836	-0.00311647	0.000337807	0.000837836	0.000768668	0.00044308	-0.000954355	9.437055e-05	-9.48661e-05	-0.000349297	0.000102302	0.000395828	-0.00129917	-0.000633615	0.00043281	-0.00146575	0.001214	0.000736686	1.4336823e-05	0.00028126	-0.000274456	-0.000761348	-0.000413443	0.000481491	-0.000987621	7.719052e-05	-0.0001745	0.00121507	-0.00196298	0.000355597	-0.00175414	-0.00202619	-0.000437535	7.801179e-05	-0.000456986	-0.00047639	-0.000572178	0.000868974	-0.000937732	0.00133185	0.000103382	0.000498145	0.00031841	-5.28818e-05	-8.46619e-05	0.00168524	0.000305623	0.00274405	-0.000553579	-0.0007906	0.000577142	0.00277835	-0.000333795	8.29724e-05	0.000746989	-8.29171e-06	0.000977694	-0.00124751	0.000287721	-6.0529e-05	0.000232958	0.00114069	-0.000548682	-0.000852878	-0.000190636	-0.00160887	1.0029832e-05	-0.000971283	-8.68814e-05	0.000764528	0.000158245	-0.000278816	-0.000337184	-0.000540494	-0.000604602	0.00018596	0.000553365	0.00159463	-0.00157209	-0.000305371	-0.000720702	-0.000139078	0.000745486	0.000478348	-0.00116742	-0.000356662	0.000714179	0.00108077	-0.00031803	-0.000422762	0.000313808	-0.000176729	0.00142696	0.00125108	-0.000578196	-0.000631626	-0.000377871	7.385077e-05	-0.000328778	-0.000587277	7.0186934e-06	-0.000329608	3.234938e-05	-0.000223345	0.000197328	-0.00042171	0.00088973	-0.000243269	-0.000860143	0.000248379	0.000719518	0.000269108	7.627804e-05	-0.000242373	-0.000549462	0.0030807	0.000409095	3.182173e-05	-0.000711619	-0.00123065	-0.00108592	0.000977848	0.000280622	0.000215277	-0.000438591	-0.000422367	0.00109562	-0.000514284	-0.00294651	0.000139451	0.000982258	-0.000297491	9.701975e-05	-0.000380388	-0.000915334	-0.000670392	0.000169322	0.000783119	0.000178836	-0.0010362	-0.000911454	0.000983889	0.000140708	-0.000841728	0.00136466	8.5238295e-05	0.00031444	0.000368147	-0.00093735	-0.000120274	0.00242339	0.000682297	0.000165592	0.000974549	-0.000436963	-0.000418395	-0.00017855	0.000446177	-0.000974519	-0.000675481	-0.000547136	-9.97229e-05	0.000206463	-0.000625038	-0.000854628	-0.00164243	0.00172166	8.406336e-05	6.3900065e-05	-0.000120045	1.3392692e-05	0.000131458	0.000704062	0.000936858	0.00319859	0.00202753	-0.000212256	-0.000372027	-0.00102813	-0.00163661	-0.000470953	0.000398543	0.000783072	-0.000701062	0.000922623	-0.000109226	0.00109238	0.000194553	-0.000340556	-0.000456737	-0.000148732	0.00141088	0.00109626	-0.000764463	0.0011243	-0.000989481	0.000350541	-0.000795479	-0.000476664	1.7801907e-05	-0.00124393	-0.000625262	2.3332492e-05	0.000246153	6.927845e-05	0.00111137	-0.000738014	0.00180135	-0.000664901	-0.00136834	-0.000209976	-0.000757357	-0.000376846	-0.000808307	-0.00186332	-0.000652269	-0.00170363	-0.00139901	-0.00131041	0.000208484	0.000710997	-0.00104459	-0.000451102	-0.00131243	0.00054137	-0.00022291	-0.00177052	-0.00105642	-0.000624549	0.000108887	-0.000128662	7.0944836e-05	-0.00115565	-0.00070302	0.000159237	-0.000735049	0.000613379	0.000197371	-0.000483605	-0.00058238	-0.000177411	0.000437863	0.000101042	0.0007325	-9.24048e-05	5.8514204e-05	0.000422585	0.000895605	0.001731	0.00154436	0.00350655	0.000426381	0.00142966	0.000909055	-0.000240628	-0.000114244	-0.000786348	0.000554267	-0.000136109	-0.000541506	-0.000121685	-0.00215657	0.000298752	7.414181e-05	0.000259782	-0.000670367	-0.0019073	-0.00122078	-0.00145695	0.00126383	2.7252874e-05	-0.000444995	0.000313881	-2.86683e-05	0.000305203	-0.000494686	-0.00300715	0.000146068	0.000224994	-0.000107252	7.3449773e-06	1.758106e-05	0.000989134	0.000144335	-2.10533e-05	-0.00217756	-0.000470812	-0.000320844	0.000780383	-0.000793869	-5.04357e-06	-0.000463053	0.00069197	0.00149609	-0.00100492	0.0011467	0.000180765	-0.000269845	-9.65975e-06	0.000874288	0.00041707	0.0018112	-2.13887e-05	-0.000909256	0.000148593	0.000877858	-0.000495618	0.000447705	-0.00047303	-0.000580131	-0.000831397	-0.000325654	-0.00179934	0.000592983	0.00119585	0.00174669	0.000191605	0.00246286	0.0017456	-1.01593e-05	-0.00183165	0.000302762	0.00038043	-0.000498631	0.000724124	-0.000301621	-5.14066e-05	-0.000834263	-0.0016165	-0.000487138	-0.000656384	-0.00355446	-0.00132646	0.000307106	-7.67698e-05	0.000280964	0.000408973	-0.000211126	-0.00028703	-0.00015387	0.000710341	-0.000412119	-0.000477999	0.00130531	0.000542115	-0.000154023	-0.000518477	-0.00049425	-0.000136993	-0.000337563	0.00183288	-0.000814137	7.046401e-05	-0.000117897	-0.00101982	-0.00175673	-4.17615e-05	0.000938631	-0.00209872	-0.000896331	-0.000343968	-0.000309387	-0.00135522	-0.000853121	0.000329806	0.00127328	-0.000868083	-0.00113411	-0.000384783	-0.000206315	-0.000129643	0.00016443	-0.000322728	0.000555333	-0.000123473	-0.00151538	0.000954769	0.000646594	0.00079236	-0.000353506	-4.57023e-05	0.000367548	-0.00180573	0.000534994	-0.000213359	-4.84411e-05	0.00034709	-0.000627731	0.000100437	-0.00368083	0.00347399	-0.000814784	0.00015738	-0.00092167	1.820592e-07	-0.000890594	0.000462972	-0.000655653	-0.00382171	-0.000326949	0.000306723	-0.000488692	-0.000272939	-8.10284e-05	0.000328771	0.000216554	6.461883e-05	0.00101752	-0.000755629	0.000277004	-0.000728048	0.0011334	-0.000181085	-0.000379095	0.00181572	0.000251011	-0.000587971	0.000352826	-0.000346482	0.000406019	-0.000257755	0.000488037	-0.00151235	-3.6774e-05	0.000175846	-0.000671292	-0.000337571	-0.000326111	0.00202413	0.000367657	-4.06504e-05	0.000776977	0.000806179	0.000312464	-0.000518764	-7.41097e-05	-0.000121063	0.00176263	-0.000389876	-0.000738315	0.000166402	-0.00139436	-7.04148e-05	0.000335665	0.000386504	0.000142599	-0.000336463	-0.00125413	0.00025909	0.000155359	0.000693585	0.000165803	-8.39657e-05	0.000818637	-8.72874e-05	-0.00113629	-0.000185108	-0.00142961	-0.000447375	5.296571e-05	-0.00210821	-0.000313121	-0.000477308	7.6706536e-05	0.00156707	0.000354281	-5.8205e-05	-0.000650353	0.000432759	-0.000295688	0.00040471	0.00194349	-0.000294233	-0.000317726	-0.000589554	0.000953705	0.000309516	-0.000560295	2.1426567e-05	0.00125992	3.8100152e-05	8.2214516e-05	0.000576938	0.00108956	0.000349816	-0.000978651	-0.000293028	-0.000474526	-2.5357e-05	0.000324409	-0.000416719	-0.00101529	-0.000770461	-0.00341686	-0.0015818	0.000483915	-0.000871266	-0.000247436	0.000474472	-0.000759489	0.000192255	0.000541804	5.7436315e-05	0.000189404	2.8735343e-05	-0.00156563	-0.00209531	2.7374137e-05	0.00014352	-0.00129614	-7.98193e-05	0.00106359	-0.000264636	6.181663e-05	-0.0011974	-0.000445145	-0.000591876	-0.000250975	-6.25214e-05	-0.00076159	0.000927571	0.00101816	-0.00032712	-0.000857644	8.6792665e-05	-0.000408432	0.000563698	0.00106989	-0.0013616	-0.000637683	-9.17254e-05	-0.000356332	-4.97445e-05	-0.000210845	0.00019704	0.00165463	0.000949924	7.680797e-05	-0.000101415	-0.000210893	2.510848e-05	0.000332754	0.00046016	0.000463156	-0.000536141	-0.000776888	-4.04752e-06	-0.000506273	0.000336216	-0.00035082	-0.00159213	-0.000268079	-0.00100525	0.000303268	0.000917155	-0.000409542	-0.00159198	0.000481651	-6.23276e-05	-0.000828439	0.000382947	0.000139747	-0.000373877	-0.00185374	0.000694258	0.000773721	-0.000161739	0.00091693	-0.000199645	0.000167076	-0.000377926	0.00226732	-0.000867689	0.00105497	0.000420941	0.000780059	0.00080978	-0.000174124	-0.000956529	-0.000480156	0.000410673	0.000965265	0.00155399	-9.77073e-05	-0.000574867	-0.00042645	0.000279111	-0.000890648	0.000642455	-0.000410495	0.000924449	-0.000416594	-0.000668168	-6.89574e-05	-0.000308522	-0.000723993	0.000723945	0.00045963	-0.000788244	-8.80614e-06	-0.00016764	-0.00052621	-0.000257196	0.000124417	0.00095412	0.000233213	-0.000213109	9.104024e-05	0.000235479	0.000903206	-3.92587e-05	0.00101496	0.00358804	0.00153038	0.00106181	0.00133312	-0.000372717	0.000223812	0.000874042	0.000750577	0.000163012	-0.000142627	0.000428215	0.000415266	-0.00185469	-9.82391e-05	-0.000893866	0.000301282	0.00033625	0.000943588	0.00114753	0.000865614	0.0013207	5.705977e-05	0.000924643	0.000240172	-0.00169094	3.4311918e-06	-0.000364819	8.030709e-05	0.000868799	-0.0011495	-2.33572e-05	0.000114245	0.000137128	-1.31215e-05	0.00119815	0.000593544	0.000548792	6.556419e-05	-0.000433642	0.000527646	-0.000116672	-0.00200582	-0.000806952	0.000681021	0.00067149	9.6500546e-05	1.5661408e-05	0.000147535	-0.000309041	0.000310532	1.8460534e-05	0.000596434	-0.000337253	6.8712805e-05	-0.00135811	-3.19731e-05	-4.13004e-05	0.00112867	3.9563865e-06	0.000378733	0.000759398	0.000167973	0.00189939	0.000499088	-3.81493e-05	0.00021795	0.000222626	-0.000782213	0.000557819	-0.000246196	-0.000116652	8.019217e-05	6.7128785e-05	-0.000646346	0.00225408	0.00027233	0.00256057	0.000813766	0.000251762	-0.000102151	-0.000238079	-0.000125959	0.000370649	-0.000813801	0.00228829	0.00160321	-0.000406609	-0.000724368	-0.000294665	-0.000444152	-0.00136369	0.000105414	0.000106601	0.00209808	-0.00234971	0.003191	-0.000281425	-0.000196708	-0.0011303	-0.000878192	0.000993008	1.9424831e-05	-0.000998311	-0.000677112	-0.00159678	-0.00184493	-0.000568861	0.000852036	-0.00032978	-0.000417417	-0.00275511	-0.0013292	-0.00131425	0.00136584	0.00095632	0.00039876	0.000409087	0.00102045	-0.000563202	-0.00313788	0.000950831	-0.000104411	-0.00235539	-0.00106952	-0.000438351	-0.000283061	-0.000303878	0.00107281	-0.00240379	-0.000761315	0.00127535	-0.000600587	0.000190487	-0.00028595	-0.00101209	0.00145128	0.00101369	0.000296449	5.0750426e-05	-0.00143956	0.000483412	0.000419118	-0.000119272	-0.000580959	0.000685963	0.000890077	-0.0026811	5.263433e-05	0.000678229	0.00108858	-0.000324418	-0.00180077	0.000188316	0.000243008	-0.000540278	0.000555741	0.000480674	-0.000235437	0.000513441	-0.000772817	0.000204725	-8.65847e-05	-0.000731357	0.000201464	-0.00107162	0.00034365	0.0010576	-0.0010327	5.4876924e-05	-0.000450395	0.000286314	-0.000156727	-0.00053511	-0.000477047	-0.000307107	0.000473318	-0.00187301	0.000919108	-0.00167819	-0.00303053	0.000459268	-0.000437916	0.000754706	0.0011503	0.000801533	-0.000303628	-0.00141781	-0.000478323	0.000767962	0.000868141	0.000415538	0.00113799	0.00239178	-0.000906884	0.0020043	0.000138207	-2.71344e-05	0.000643267	-0.000393926	0.00187013	-0.000667548	-0.000421716	0.000187005	5.9160626e-05	-4.97358e-06	0.000161115	-0.000237508	-0.000264293	-0.00044762	9.433903e-05	-0.00109072	-0.000275413	-8.64353e-06	1.994802e-05	0.000352056	-0.00022275	0.000169025	-0.000519206	-0.00126073	-0.000309603	-5.89265e-05	-0.00194485	0.000202009	-0.000388818	6.419119e-05	-0.000294343	0.000145199	9.639012e-05	-0.000389447	0.000437801	-0.00152053	-0.000224754	0.000247455	-0.000610382	-0.000591151	0.000250957	-0.00127145	-0.000108348	-0.00116563	-0.000203465	9.3425916e-07	-0.00144918	-0.00121327	-0.000139348	-0.000656102	0.0008198	-0.00107676	-0.000253106	-0.00044907	0.000109117	-0.00125526	0.000289263	0.000248146	-0.000827948	0.00102745	0.00156418	2.4737063e-05	0.000419675	0.000257385	-5.30181e-05	0.00150326	0.000793813	0.00248115	-0.000974776	-0.000264563	-0.000312088	-0.00115281	0.000833805	-0.000771824	0.000284359	0.00039652	0.000947094	-0.00107721	-0.00307699	0.00093541	0.000495407	0.00112736	-0.000155619	-0.00112211	0.000472647	0.00366502	-0.00148975	0.00114902	0.00118887	0.000167575	0.0001757	0.00103218	0.0018294	0.00227625	-0.00124518	-0.0015667	-0.00110675	0.000707665	0.000147841	1.5654117e-05	0.000947804	0.000145265	-0.000569284	0.000762035	-0.000292677	-0.000763771	0.000598371	-0.00163701	-0.000240371	-0.000410553	-0.00034725	0.00269947	0.000494107	0.00019597	0.000406587	0.000302687	0.000386238	0.000395711	0.000145952	-0.00144722	0.00040356	-0.000399308	0.0016767	0.000237711	0.000527794	0.00258609	0.000878239	-0.000646721	0.000196725	0.000278749	-5.67737e-05	0.000618767	0.000512522	0.000679288	-1.11907e-06	0.000546746	0.000782127	-0.00142586	-0.000121272	0.000505069	-0.000663741	0.000775755	9.6231975e-05	0.00194189	-8.36625e-05	0.000413342	-0.0010478	-0.00182448	0.000138718	0.000385697	-0.000408434	0.000130656	-0.00046223	-0.000415674	0.00111232	-0.000502487	-0.000366745	-0.00118007	-0.000138687	0.000834854	-0.000801173	0.0016033	0.00287198	-0.000630005	-0.000315466	0.000955992	0.00078489	-0.000942173	-0.000733592	-0.00119533	-0.000357294	0.00112237	-0.000803087	-0.000110785	-0.00243027	-0.000667052	0.000171684	-0.000600993	-0.000811469	-0.00186797	0.000794459	0.000313664	-0.00241308	-0.00047483	0.00033618	-0.000364969	0.00122943	-0.000831402	-0.00260097	-0.000243783	-0.000261016	-0.00074055	-0.00172187	0.0012655	0.000389838	-0.00100278	-0.000529329	-0.00190277	-0.000369415	-0.00174298	-0.000135995	-0.000304852	9.6195356e-05	-0.00159672	0.00151456	-0.00111588	0.00152334	0.00152371	-0.000318465	0.00128495	-0.000700586	0.00039192	0.000347578	0.00262529	-0.000667818	0.00154695	0.00228768	0.00105451	-1.43078e-06	0.000650831	0.000230579	0.000159689	-0.000266238	0.000850713	-0.00021193	0.000117694	-0.00134625	-0.000546531	-0.00284053	-0.00201897	1.0965572e-05	0.00272286	-0.00025855	0.00158998	0.00206013	0.000187671	0.00200396	0.000705998	0.00083262	0.000312102	0.000929151	0.000725934	-0.000715949	-0.000368058	-0.00123295	0.000254418	-0.00112977	-0.000948726	-0.00108513	0.0019218	-0.000643011	-0.000233046	-0.000421799	-0.000765028	-0.00111369	-0.00039043	4.355104e-05	0.000406052	0.000190105	-0.000207358	3.051103e-05	-0.000297047	-0.000529224	0.000520353	-0.000117627	0.00167366	-0.000201765	0.000806004	-7.13364e-05	-1.39979e-05	-0.00254958	-0.000787704	-0.000553663	-0.000930413	-0.00134618	0.000285994	0.000440317	0.00118906	-0.00101105	0.000183628	0.00123442	1.1831395e-05	-6.22839e-05	-0.000135856	0.00149441	-0.00138583	-0.00135409	-0.000605113	-0.00136946	-3.7678e-05	-0.000470843	0.000348008	-0.000656855	-3.83231e-05	6.976242e-06	0.000118343	-0.000651916	0.000194459	0.000122169	-9.99715e-05	-0.000713946	-0.000196298	-0.000657341	0.000251806	0.00158854	0.000449496	-0.000234138	3.1609725e-05	-0.000427101	-0.000532902	0.000251642	-0.000853096	-0.000682087	0.00177417	5.317877e-05	0.00112927	0.00031576	-0.000134139	3.3223034e-05	5.982446e-05	0.000426951	-0.00217425	6.685099e-05	-0.000138424	-0.000285957	0.00198347	0.00203224	0.00299179	-0.00142903	0.00284494	0.000925413	0.000993003	-0.000243769	0.000443694	-0.000289618	0.000328625	0.00028283	-8.78059e-05	0.000226713	0.00202217	0.000663718	-0.000221902	-0.0018453	-3.86654e-05	-0.00138207	0.000220717	0.00120686	0.000143772	-0.000356818	0.000767399	0.000168917	0.000693338	-0.000382868	-0.00109644	-0.000121834	-0.000158021	-0.000289362	0.000529127	0.0023172	-0.00010047	0.00105593	0.000632399	0.000431593	0.000913897	2.2949127e-06	-0.000339123	-3.96961e-05	0.000625069	-0.000151018	5.820707e-05	0.000298153	0.000971017	8.604874e-05	-0.000815299	-0.00021091	-0.000692271	-0.000122192	0.00020108	-0.000232571	-0.000200231	-0.00229125	-0.000339209	-0.000419919	-0.000668125	0.000963178	-0.000673345	0.000101342	-0.00104776	-8.31532e-05	-0.000810123	4.710808e-05	0.00174648	0.000185664	0.000713959	-0.00104548	-0.00263816	-0.000438591	-0.000572823	-0.000473464	0.00018988	-0.0020241	0.000224496	-0.000399188	-0.000382858	0.000930231	-0.000521423	-0.000114377	0.000656048	-0.000133141	0.000105986	-1.31123e-05	-0.00022717	-0.000301308	-0.000206549	0.00171177	-0.000250849	0.00500299	0.00166068	0.000961432	0.00117209	0.000517189	-0.000215857	-0.000457327	-0.000115562	7.1842245e-05	-3.83867e-05	1.5582547e-05	-0.00024482	-0.00058382	0.00212958	0.00139628	-0.000245071	0.000571541	0.000133435	-0.000327304	-0.000345094	-0.000851407	0.000898726	-0.000333884	0.0011391	2.3549524e-06	0.000381049	0.000485013	-0.000598704	-0.000204602	0.00123541	-0.000646268	0.00177195	0.000194084	-0.000120707	0.0013087	-0.000561856	-0.000113747	-0.00282593	-0.00194707	0.000577624	-0.000331982	-0.00267489	-0.000223767	0.000489266	0.000842703	-0.000520204	0.000105823	0.000846711	-0.00093726	0.000235162	0.000388061	-0.000999918	-1.50934e-05	-0.000920704	0.000344961	0.00102654	0.00048082	0.00102614	0.00181107	-0.000167342	0.00122974	0.00177139	0.000314995	0.00114257	-0.00166602	0.000222371	-0.00013247	-0.000104267	-0.00150054	-9.55396e-06	1.5348076e-05	0.00171929	0.000166034	-0.000276998	0.00104922	-0.000123276	2.0898993e-05	1.1179596e-05	0.000727095	-0.00112358	-0.00089293	7.319696e-05	-0.00024004	-0.000113024	-0.000168949	0.000989115	-0.00109949	0.000336824	-0.00141871	0.000581253	0.000156075	0.000936949	-4.31318e-05	-0.000361781	-0.000101743	-0.000994903	0.000116167	-0.00100987	0.00108268	-0.00165517	0.000136567	0.000382436	-0.00397719	0.00101536	-4.43677e-05	-7.08039e-05	-5.09814e-05	-3.64917e-06	-0.00151778	-0.000749563	-0.000173842	-0.00048894	-0.00100506	9.233978e-05	-8.74101e-05	0.00203254	0.000239561	-0.00135388	-0.00139678	-0.000582715	0.000359527	0.00252341	-0.000805522	0.00123123	0.000351898	0.00155103	0.000415771	0.00112346	-0.00216049	0.000716403	3.271547e-05	-0.000169676	-0.000311	0.00208047	-0.000893566	-0.00143651	-7.56784e-05	0.00153814	0.000346895	-0.000195932	-0.00013639	0.000309736	-0.00232234	4.9190287e-05	-0.000337367	-0.000470694	-0.000749602	-0.000317549	-0.00131271	-0.000151417	-6.64457e-05	-0.000239727	-0.00152226	0.000129452	-2.068e-05	-0.00167239	-0.000180595	-0.00216219	0.00111549	0.000673302	-0.000504472	-0.00026463	-0.000160083	-0.00164013	0.000408322	-0.00105862	-0.000638262	-9.48137e-05	-8.0767e-05	-0.00101941	-0.000747526	0.00263929	0.000474892	-3.87367e-05	-9.83555e-06	-0.00153664	0.00179136	0.00193889	0.00100259	0.000246577	-0.000384242	3.656635e-05	0.000784479	-0.00192334	-0.00132496	-0.00106809	-0.000268248	-0.00215051	0.000134409	-0.000277441	-0.000624639	-0.00120736	0.000251213	-0.00082719	0.000542926	-0.000400896	-0.00251499	0.00022348	0.00117249	-0.000998813	0.000404138	-0.000278901	5.324699e-05	0.00024419	0.000400664	0.000638448	-0.000450473	-1.43108e-05	-0.000536864	0.0019618	-0.00134975	-0.000558981	-0.00139309	-5.12458e-05	-0.000532269	0.000827198	0.000151449	3.9798462e-05	-0.000420319	0.0016456	0.00022734	1.6859593e-05	-0.000646769	-0.000270922	-0.000138317	0.00144388	0.00037053	-0.000487207	-0.000159236	-0.000366325	6.1013798e-06	-0.001544	0.000372756	0.001827	-0.000365136	-0.000213416	0.00166347	-0.00146648	0.000978507	-0.00175331	-0.00017196	1.3111497e-05	0.000170524	0.00131784	0.000651573	0.00245069	0.00119612	0.000326766	3.4226956e-05	0.00224228	-0.000113637	0.00136659	-0.000451886	-0.000910642	0.000773551	0.00118028	4.7734997e-05	0.000169341	0.000177822	0.000435343	0.000280969	0.000182387	-7.19267e-05	0.000173126	0.000278869	0.000125245	-0.000597656	-0.00021606	-0.000419924	0.000882153	0.000568075	-0.000183833	0.000568003	0.00184881	0.000162624	-0.00173179	-0.00107691	-8.83179e-06	-0.000487638	-0.00130166	-0.00341457	-0.000461277	-0.00207922	-0.00175813	0.000131829	0.000361537	0.00212159	0.000997003	0.00228735	0.000238824	-2.8365e-05	-0.000282085	-0.000555007	0.000401545	0.000568422	-0.000112698	0.00081814	-0.000401971	-0.00106313	-0.00168489	-0.00125832	-0.00127771	0.00165328	0.000374366	-0.000438199	-0.000701093	-0.000155906	0.000954543	0.00166891	-0.00119758	0.000566836	-0.00206351	0.00120058	0.000581297	0.000450532	0.000924536	0.000370365	-0.000356706	0.00050492	0.00037066	0.000241915	-8.00996e-05	0.00112161	-0.000963945	-0.000583337	0.000696024	0.000363417	0.000523287	-0.000137287	-0.000788498	0.000153833	-0.000685999	0.000296094	-0.000465181	-0.000570567	0.00134845	0.00123759	0.000410462	0.000506041	0.00152881	0.000527974	0.000680825	-0.000462772	0.000830688	0.000568008	0.000888026	0.000993488	-0.000263581	-0.000513698	0.000362732	-0.00192004	0.000250849	0.000199009	-0.00104614	-0.000771932	-0.000521602	-0.00236705	-0.000470626	-0.0015579	-0.000361201	-0.000254763	0.000265933	1.42487015e-05	-0.00146967	-0.00214147	-0.000873638	0.000406236	-1.33589e-05	-0.000575033	-0.000223131	-0.000839705	0.000533802	-0.000451173	0.000632693	0.000250353	-0.00069788	-0.00200265	-0.000145534	-0.00060642	0.000240466	0.00141575	6.933515e-05	0.00061113	-0.00309808	-0.000964005	0.000775454	0.00131367	-0.00135336	0.000722112	0.00117287	0.000633045	-2.24374e-05	-0.000802528	-2.05855e-05	2.5733496e-05	-0.000776355	8.750043e-05	0.000208971	0.000647369	0.000488892	-0.000547239	-0.000295188	0.000478844	-0.00155103	0.000310674	0.00210028	-0.000214062	-0.000630241	0.000910551	0.000311956	9.709403e-05	-0.000381879	0.00107238	0.000350888	1.0967231e-05	0.000370164	0.00409856	-0.000357103	-0.000472845	-0.000714819	-0.000365738	0.000795489	-0.000257832	0.000888678	0.00171659	0.000248139	8.35882e-05	-0.00144458	1.8638237e-05	0.000274366	-0.000417108	0.000454299	-0.00161909	-0.00134776	-0.000263407	0.000100405	0.000690309	-0.00061717	-0.000702716	-0.00019813	-0.00156477	0.0021958	0.0013982	-0.00135842	-0.000499851	-0.000687409	-0.00295352	0.00208382	0.000922067	0.000131608	0.000480312	0.000625582	-5.42336e-05	0.000350273	-0.000741172	0.000225939	-2.41401e-05	-0.000614059	1.7054496e-06	0.000355394	0.00138682	-0.000145493	-0.00106322	-0.000153613	-0.000374746	-0.000106488	-1.6739e-06	0.000401408	-0.000951538	-0.00029683	0.000989951	-0.000367151	3.2367978e-05	-0.000121136	-5.57862e-05	2.4481328e-06	0.000648676	-3.94136e-05	-0.00456612	0.000465984	0.000952319	-0.000210576	-4.59629e-05	-0.000220534	-0.0001882	-0.00151844	-0.000741601	0.000344925	-1.01338e-05	-0.000332647	-0.000219072	-0.00109133	-0.000599645	0.00134328	-0.00144052	0.000527572	0.000231369	-0.000923126	2.9692237e-06	0.0006824	0.000607585	0.00120677	-0.000278904	0.000205768	-1.70581e-05	0.00143271	0.000221295	0.000119987	-0.00026916	-0.000382309	-0.00014692	0.000265936	-0.000625666	-0.000401119	0.000733852	-0.000886878	-0.00232255	0.00140723	0.000955274	0.000284148	7.1430884e-05	0.000569147	-0.000483436	-0.000585571	0.00163829	0.00146486	-0.000972389	-0.0010174	-0.000130253	-0.000437687	-0.000495668	0.00188027	-0.00209403	-3.03925e-05	-0.00244217	-0.0014574	0.000714342	0.000834648	-0.000462279	0.000607823	-0.000105872	-0.000291473	0.000533737	-0.000147693	-5.26874e-05	-0.000578462	0.00106144	0.000705242	-0.000608559	-0.000675087	0.000344133	0.00109227	-0.000159731	0.00140301	0.000168216	-0.000100623	-0.000881691	0.000677822	-0.00155307	-0.000607428	5.1057163e-05	-0.000472524	2.3526245e-05	-7.03076e-05	-0.000831162	0.000323293	0.000183537	-0.000517901	1.2136268e-06	-0.00120091	4.9695762e-05	0.000760076	-0.00154622	0.000211908	-0.000308688	-0.000164829	0.000675395	-0.00222667	0.00287091	-0.00162415	-0.000104982	0.0010784	-0.00130959	-0.00176999	0.000981838	0.000363018	-0.000802741	0.000823376	0.000297754	-0.000542773	-0.00124954	-0.00108096	-0.000966983	-0.00155709	-0.00064104	0.000930117	-0.000981083	0.00101198	0.00133076	-0.00155902	0.000241584	-0.000712995	-0.000741736	-0.000879454	0.000903594	-0.00105088	0.000904392	0.000925917	-0.000245158	-0.000479243	-0.000521693	-0.00105851	-0.000489148	-0.0017753	-0.000117283	-0.00169072	0.00020211	0.0048018	0.000243671	0.00862629	-0.00174785	-0.00260467	-0.000920934	0.00137118	-0.000330945	-0.00115101	0.0004008	0.00076614	-0.000206378	-2.15922e-05	0.000260156	-8.32445e-05	-2.56585e-06	-7.23842e-05	0.000415602	-0.000155725	-7.16413e-05	0.000157257	0.000500111	0.000364479	0.0007962	-0.000891296	0.0010262	0.00139611	-0.000382927	0.000777795	0.00251793	-0.00056985	-2.97051e-05	-0.00117635	0.00195265	0.00071941	-0.0017662	0.000415949	-0.000150174	0.000137685	-0.000271446	0.000207414	-0.000430929	-0.00166058	-0.000244109	-0.000777975	0.000244274	-0.00110493	0.000935807	-0.000388455	-7.6527e-05	-0.000719936	6.3468215e-05	-2.14786e-05	0.00273847	-0.00124048	-0.00122268	-0.000143564	0.00240951	0.000602957	0.00231048	0.000308358	0.000806311	0.0011049	-7.16987e-05	6.0945727e-05	0.000887369	-0.000766179	0.00221402	-0.000559485	0.000131988	-0.000248359	-6.59614e-05	-0.00102103	0.000159052	-0.00167838	8.835975e-05	-0.00137821	0.000867021	0.000408597	-0.00107697	-0.000677874	-0.000360143	-0.000776152	-0.00175207	-0.000202563	0.000848723	-0.000302612	-5.50445e-05	-4.49172e-05	-0.00105218	-0.000324384	-0.000596051	0.00157338	0.00152797	0.000862297	0.000178826	-0.00152349	0.000680825	0.00045951	-0.00197653	-0.00273394	-0.00165613	0.000178576	0.00115628	0.000167947	-0.00048518	0.000271048	0.00103518	-0.000520982	-0.00160386	-0.000870033	-7.06375e-05	2.9924127e-05	-0.0013241	-2.24175e-05	0.00215006	0.00134372	1.8690926e-05	0.000282936	0.000166345	-0.000158753	-0.000949128	0.00109628	0.00154215	0.000702401	-0.000685173	-0.000193256	0.000236387	2.2624643e-05	-0.000370379	-2.54289e-05	0.000169446	0.000962657	-0.000659084	4.237394e-06	0.00031017	-0.00083462	-0.00110425	0.000239594	9.307452e-05	-0.00129655	0.000377541	0.00104944	-0.000127603	0.000279076	0.00472865	8.1112514e-05	0.000287567	0.000363817	0.00108651	0.000966271	0.00013226	0.000373293	0.00134619	-0.00215652	0.000533885	0.000214737	0.000259407	7.9572004e-05	-0.000658343	-8.45601e-05	0.000268056	1.7514289e-05	0.00134721	-0.000150727	0.000800199	-0.00215812	0.00047483	-0.000885411	0.0010187	0.000554308	-0.000654859	-0.000569999	0.000322213	-0.000322489	-0.00115041	-0.00031026	-0.00081151	0.000777461	-0.000879878	-0.000953448	-0.000829539	-0.000370787	0.0007361	-0.000941601	-0.0012942	0.000635132	0.00010866	0.000322897	-0.000527698	0.000650823	0.000826057	0.000628618	0.000794548	-0.000579375	0.000195089	0.000631256	0.000347732	0.00200055	0.00113656	0.000878803	-0.000112156	-0.00071748	0.000439035	0.00140062	0.000903734	0.0016795	0.000355381	-0.00107664	-0.000205563	-0.00108861	0.000540773	-0.000387546	0.000633106	0.000954816	-0.000312759	0.00103242	-0.000752697	-9.60625e-05	0.000201845	-0.00107364	-0.000221346	-0.000222071	0.00134713	-8.08941e-05	-0.000608019	-0.00131474	-0.00109428	-0.000211984	0.000312424	0.0023612	0.00026186	-8.17927e-05	0.00103732	0.000994175	-0.00106616	0.00111948	-0.00103641	0.000685679	-0.000335982	-0.000196856	-0.00136372	-0.000657172	-0.000258963	0.00014352	4.8292488e-05	0.001733	-0.00034785	-0.00400768	-0.00167289	0.00076081	0.000100344	0.000856215	0.000887333	-0.000345403	0.00089569	-0.000616029	0.000705575	0.00131868	0.00129099	-0.000962546	-8.56717e-05	0.000732601	0.000473065	0.000713095	-0.000541496	0.000182598	-0.000185857	0.000832213	0.000263094	0.000245003	-0.000995679	-0.000578619	-0.000248178	-0.000350648	0.000545164	0.000630921	-0.00160282	0.000447913	0.000161269	0.00018001	0.00135169	-0.000966296	-0.00043298	-0.00171373	-0.000549378	-0.00224717	-0.00186293	-0.000993863	0.000558584	0.00159332	-0.000332708	0.00121039	-0.000276139	-3.31779e-05	-0.000268992	6.783016e-05	-0.000297377	0.000139381	0.000463011	-0.00186777	-0.000651846	-0.00079848	0.00022436	0.00062936	-0.000288663	-0.000214769	-0.000477794	-0.000192527	0.00122583	0.000706066	0.000762056	-8.622e-05	-0.000175057	0.000971526	0.000151687	0.00131166	-0.000920826	0.000353954	-0.000408219	-0.00116505	-0.000807935	-0.000432441	-0.000496906	0.000377196	0.000629265	-0.00134739	0.000636252	0.000573109	0.00109457	-0.000527312	0.000929954	0.00205518	-0.000753086	-0.000302764	-9.87078e-05	-0.00050663	0.000243896	0.00135644	0.000683127	-0.000250971	-0.0001192	-0.000461044	0.000434797	0.00152838	0.00251071	-0.00035347	-0.000404865	-0.000766699	0.000147937	0.000614231	-0.00051815	5.021534e-05	-0.000318396	-0.000746956	0.000557514	-3.62012e-05	-0.00118535	-6.21092e-05	-0.000302804	-0.000133597	-0.000643337	-0.00107515	3.9343518e-06	-0.00105094	-0.000534593	0.000599596	0.00050276	-0.00015467	0.0009875	0.000497952	0.000179601	-0.000427537	-0.000332836	-0.000574466	8.809232e-06	0.000319649	-0.00031094	0.00085521	0.000301145	0.00244955	0.000250613	-0.00119547	-0.000260477	0.000165981	-0.000778875	-0.002266	-0.000271401	-0.000571372	-0.0021306	0.000699304	-0.000857842	0.00128345	0.00252414	-1.36041e-05	0.00017471	-0.000666417	0.00054639	0.000120153	0.000912066	-0.000523507	0.000399786	-6.09477e-05	-0.000118923	-0.00216142	0.00100523	0.000229136	-0.000986635	-0.00122154	0.000276012	-0.000912896	-0.00225557	-0.000131265	3.433908e-05	-0.00144655	-0.00105395	0.000473585	-0.000303952	2.8635492e-05	-0.000328316	0.000428205	0.000786478	0.00157231	0.00204798	0.000552382	-0.00018898	-0.00190579	-0.00136453	0.00108918	-0.000617856	0.000344827	-0.00036513	-0.00133456	-0.000853981	-0.000568264	-0.00165851	-0.000664986	-0.000467269	3.8498652e-05	0.000542711	-0.000275623	-2.34942e-05	-0.000447627	0.000321039	-6.76981e-05	0.000247035	0.000346751	0.000461737	7.830548e-05	-0.00134393	6.6125365e-05	0.00131205	-0.0023337	0.000446805	0.000290033	-0.000450521	-7.03501e-05	-1.58742e-06	-0.000257791	-0.000329946	0.00108792	0.000228665	-0.00225124	0.000704423	-0.00196637	-0.000404095	-0.00010578	0.000809497	0.00203718	0.000871257	-0.000137084	-0.00113327	0.00139279	-6.65267e-05	-0.000321601	0.000602193	0.000498732	0.000558893	0.000874251	0.000185291	-0.000151288	-0.000198641	-0.000209388	-0.000388736	-0.000303133	-0.000421645	-0.000386107	-0.00027505	0.000156755	-0.000470463	6.355149e-05	3.882403e-05	0.00177683	-0.00085621	-0.000796938	-0.000177153	0.00175312	0.000191483	0.00015459	0.00240065	-0.00177116	-0.00166525	0.000167744	-0.00114169	-4.85806e-05	0.000368352	0.000255586	0.000512051	0.00082235	0.00026869	-0.000714885	9.252377e-05	-0.000126728	0.0002528	-0.00111064	0.00215827	0.000391506	-0.00045516	-0.000330501	0.000126653	-0.00100952	-0.00143945	-0.000431411	0.000309247	0.00128746	9.438449e-05	-0.000496801	-0.00243958	4.7969042e-05	-0.00123194	0.000899189	0.000678984	-0.00040187	-0.00237234	0.00110181	0.0015708	-0.000781037	-3.75215e-05	-0.00022212	2.7372846e-05	0.000709492	-0.00114726	-0.000825094	0.000670048	0.000199305	-0.000330934	-0.000878655	0.00103509	0.00117624	0.000852445	0.000443801	-0.000576532	0.000456743	0.000928039	0.00105179	0.00106461	-0.000237903	-0.00013434	0.00082125	0.000401923	-0.00114363	-0.000500691	-0.00017632	0.000446081	-0.000769802	0.000216365	-0.00373756	0.000942431	-7.81405e-05	0.00131742	-0.000679923	0.000796344	-7.68175e-05	-0.000238267	-0.000224463	-1.79393e-05	0.000392681	-0.00161593	0.000836446	0.00142691	0.00108286	0.000352876	0.000247842	2.2107997e-07	0.000650467	0.000107625	0.00151985	0.000201217	0.000583774	-0.00107382	0.000221166	0.000482668	0.000996348	-0.000193595	-4.48404e-05	0.000278174	0.00208403	-1.01243e-05	-0.000308454	-0.000486665	0.000414845	0.00071122	-0.000780311	-0.000758829	-0.000804598	0.000180882	-0.00105135	0.000262981	0.000425782	-0.0007046	7.802391e-05	0.00111317	-0.000406409	-0.000971542	0.000254951	-0.000118778	0.000975826	-0.000210698	0.00398479	-0.000397382	-0.000309163	0.000106351	-0.00126314	0.00143148	0.00102059	-0.00199997	-0.000672872	0.000184411	-2.88403e-05	-0.00038809	0.00128642	-2.78954e-05	8.1653736e-05	-0.00249579	0.000419174	0.000654657	-0.000665454	-0.00238852	0.00100278	-0.00120672	-0.00158336	-0.000333992	-0.000428489	0.00084132	0.00165201	0.000249727	-0.00323254	-0.000428862	0.000142563	-0.000368202	0.00183822	0.000166749	0.000641571	-3.34539e-05	0.000166961	-0.000277272	0.000247689	0.00191839	-0.000867737	-0.0022351	0.000577729	0.000492816	-0.00123287	-0.00105817	-9.66257e-05	0.000655664	-0.00168831	-0.000162837	-7.8109e-05	-0.000171918	-0.000181565	-0.000363636	-0.000948734	0.00176633	-0.000506379	0.000239602	0.00172993	-0.00161483	-0.000822366	-0.00015418	-0.000743687	0.000860048	-0.00109799	0.000331491	0.00040384	0.00103705	-0.00186178	0.000500252	0.000372733	-0.000778326	-0.000986568	0.000478122	-0.000519485	-0.000990078	-0.00102526	0.00140928	-0.00104811	-0.000951462	-4.38133e-05	0.00049209	-0.00182555	-0.000380265	0.00140392	-0.00251306	-0.000809309	-0.00165275	0.000974596	0.0020952	0.00119276	9.120065e-06	-0.000332645	-0.00124256	0.000803921	-0.00107162	-0.00027238	-0.000159254	0.00320753	-2.53929e-05	0.00144657	0.00154677	-0.000491634	0.000120706	0.0012649	-0.000540749	-0.000669317	-3.83971e-05	-0.000265038	0.000479181	0.000514829	0.000546996	-0.000521992	0.00124793	-6.70412e-05	-0.000441819	0.0017252	-0.000234954	-4.61505e-06	-0.00147573	-0.00153909	-0.000485526	-0.000605778	5.0097755e-05	-0.000698895	-1.43929e-05	-0.000907626	0.000195805	0.00110197	0.000583619	0.00246309	-0.0023944	0.00256907	-0.000431762	-0.00076739	-0.000689708	0.000474952	-0.000225783	-5.82154e-05	-0.000310424	-0.000215598	-0.000736381	-1.28581e-05	-0.000304982	0.000504103	0.00139745	-0.00141344	-0.000320432	0.000585985	0.00054805	0.000368027	0.00145029	-0.000335584	-0.00118625	-0.000866627	-0.00201971	0.00382957	0.00345397	-0.000644716	-0.000271497	-0.00220275	0.000565726	0.000889004	0.00136977	-0.00463212	0.000119911	-1.86847e-05	0.000627463	-0.000416713	-0.000272834	0.000792308	-0.00176693	0.00256149	0.000786993	-0.00015178	0.000450959	0.000424907	-0.000676583	0.00260975	-0.000924638	-0.00152821	0.000712278	0.000607684	0.000348004	0.000570855	0.00155595	-0.000379232	-0.00129645	-0.000192245	0.000538308	0.000570882	-0.00102703	-0.00054647	0.000154183	-0.00200271	-0.000103224	-5.57348e-05	0.000210094	-0.0011413	-0.00117767	0.00145102	-7.34842e-05	-0.000839734	-0.00176222	-0.000824682	0.000360039	0.000729229	-0.000895034	-6.30196e-05	0.000768188	-0.000121626	-5.96162e-06	-0.000788842	-4.42671e-05	-0.0012721	0.000246963	-0.00155169	0.00103159	-0.00059218	5.6356133e-05	0.000920962	-2.28652e-05	0.000653022	0.000244871	-2.69592e-05	-0.000410142	0.00029162	-0.000809207	0.00018646	0.000879677	0.000668234	-0.00146639	-0.000337954	-3.21106e-05	4.930483e-06	0.00017381	-0.000877534	-0.00228696	0.000335727	0.00178092	-0.00259751	0.000464922	-0.000754168	3.2015476e-05	-0.000290108	-0.000391842	0.000682832	-0.000357413	-0.0014317	0.000813239	-6.87424e-05	0.000685705	0.000208221	-0.000960554	-0.00110558	0.00253682	0.00117954	0.000215545	0.000274333	-0.000260987	-0.000420768	-0.000392736	-0.000795772	-0.000252017	-0.00150689	-0.000119213	-0.000208963	-0.000180906	-5.73612e-05	-0.00010249	0.00031572	0.000851897	0.00121011	0.00038554	-0.00123752	0.0004825	-0.000263647	0.00140899	9.5901036e-05	0.00117132	0.00175019	-0.000528969	4.376747e-05	0.00111037	0.00190059	-0.000193491	0.0017262	0.000170629	-0.000178753	0.000332734	-0.00216172	0.000503033	0.000221144	-0.000914486	0.000985243	0.00138892	1.6563585e-05	-0.000406669	0.000178577	-0.00020205	-1.7871e-05	-0.000408907	5.6769943e-05	0.000714696	0.000582499	0.000654658	-0.000435821	5.6477613e-05	-0.000503413	-0.00035686	0.000750769	-0.000487424	0.00059092	0.00152359	0.000526768	-0.000653621	-2.23401e-06	0.0009893	-0.000311788	0.000136459	-0.00078669	0.000370521	0.000293037	0.00128122	0.000460513	0.00146231	-0.000131595	0.00117507	0.00174042	0.00141789	0.00154629	2.6476604e-05	-0.00012351	-0.000586	-0.000789508	0.000343082	0.000103843	-0.000549109	3.828601e-05	0.000101718	-0.000813591	-0.000472699	-0.00185111	0.000282102	0.0010033	-0.000287504	0.000232368	-0.000685355	0.000577354	0.000657702	-0.00261987	-0.000558735	0.000137119	-0.000278324	-0.000871609	-0.00132815	0.000319451	-0.00164526	0.00159513	0.00147302	-0.00035734	-0.000463831	0.00106108	0.00105394	-0.000130237	0.000773101	-0.00166393	0.00024977	0.000310337	0.000657109	0.000123433	-0.000779972	0.000652062	-0.000418139	-0.000536415	0.000215967	0.000816591	-0.000450262	-0.00159435	-0.000254042	-0.000655339	-0.00224845	0.00104124	-0.000456268	-0.000900842	0.00255064	-0.000175236	-0.000397009	-0.000602772	0.000587512	-0.000253728	-0.000985828	0.0027053	-0.000480422	0.00012679	-0.000150474	0.00126403	0.00280102	0.0015157	-9.84926e-05	0.0003229	-0.00106647	0.00024636	-0.000692386	0.000730148	0.000490039	0.000213998	-0.000274814	-0.000495882	0.000450407	-0.00115982	-0.00111037	-0.000427482	-0.00150182	0.000425172	0.000141744	-4.09327e-05	0.000108579	-0.000290707	-5.76261e-05	-0.000403627	4.8356786e-05	0.00062844	-0.000797221	-0.00047359	0.000161218	-0.000178959	0.000357525	-6.63931e-05	0.000991011	0.000271875	-0.00018812	-5.08269e-06	0.000443043	-0.000933159	-0.00191038	0.00013526	0.00124334	-0.000363057	-0.000730641	0.000286535	-0.000413817	0.000141449	0.000334143	0.000200677	-0.000298626	-0.000590501	-0.000265459	0.000213352	0.000246493	0.000801202	-0.000426428	-0.000117869	-0.000357237	-0.000844501	0.000840719	0.00251309	0.000277758	5.3453165e-05	0.00108185	0.000310555	-0.000461567	0.000105155	2.701089e-05	0.000482759	-0.000519254	-0.00117374	-0.000540602	0.000462896	0.00109605	0.00196007	-0.000171656	7.6541306e-05	-0.000854052	0.000595205	-0.00109226	-0.0010552	0.000640064	0.0010133	0.00260312	0.00091366	-0.00100133	0.000673448	-0.00153127	0.00052569	-0.000288574	0.00372694	0.000740045	-0.000414898	-0.000151076	-0.00122218	-0.000669344	-0.000377441	-0.000270352	-0.000558929	4.221932e-05	-0.000399586	0.000946765	0.0013039	0.000240573	-0.000198551	0.00177241	0.000491311	-0.0014125	-0.000311856	-0.000161569	0.000219745	-0.000166004	-0.000517939	-0.000288933	0.00253752	4.4023254e-05	0.000910502	-0.000293346	0.00053567	-0.00145992	-0.000957535	-0.000707234	0.00192697	0.000348215	0.00137721	-0.00082186	-4.00752e-05	-0.000179174	0.000696241	-0.000199747	0.000825767	0.000214558	0.000342835	0.000667356	2.0067273e-05	0.000721377	-0.00126987	0.000296058	-0.000683174	0.000663645	0.000531406	0.000766336	0.000772194	0.000626728	-0.000731711	-0.00143225	0.00029786	-0.00108895	3.7059544e-05	0.000508921	-0.000845722	-0.000653691	6.594553e-05	6.839037e-05	0.000835374	-0.000373731	0.00260604	-0.000620874	-0.000813786	6.680752e-05	9.796184e-05	0.00244081	0.00306871	0.000248474	0.000294258	-0.00140013	0.000553336	0.000195823	0.00117103	0.000777976	-0.000685109	0.000321991	0.000961587	0.000616378	-0.000167409	0.000158563	-9.94361e-05	0.000274168	0.00167043	0.000414126	0.000126698	-0.000462439	8.0127575e-05	-0.00150933	-0.000232555	0.000531177	0.0013449	0.00239991	-0.00147404	-0.0015987	0.00225591	-0.000560426	0.00251731	0.00297627	-0.0020042	0.000571708	-0.00130331	-0.00180641	0.000771381	-0.000454453	-0.000315718	0.00180189	-0.00077124	0.000571861	0.000224397	-0.000527814	-0.000782919	0.000241517	0.000114043	-0.00075769	0.00141393	0.00121802	-4.02447e-05	-0.000894294	-0.000388536	0.000310799	0.000326682	0.000371165	0.00221279	0.000198163	0.00040284	-4.58486e-05	0.00123594	0.000380769	-0.000438339	8.3462975e-05	-0.0001115	-0.000767683	0.00174888	-0.00171668	0.000784864	-0.00252655	-0.00199798	0.00264299	-0.000652566	0.000334673	-0.000125789	-0.000926657	0.0017364	-0.00208826	-0.000735297	0.000145405	-0.000233901	0.000195673	0.000712789	-0.00163476	-0.00176715	-0.000737087	-0.000173552	0.00157412	0.000222065	-0.000472165	-0.000941806	3.2784905e-05	0.000190086	0.00100193	-0.000560855	0.000936942	-0.000166431	0.000840383	-0.000913787	0.000491938	-0.00022458	-0.000527447	-0.000952133	0.000344533	-0.000548486	-0.000386227	5.6249315e-05	-0.00039149	-0.000585842	-0.00136322	-0.000308224	-0.0023476	0.0014063	-0.000784985	-0.000404584	-0.00100473	-0.000931386	0.000949332	-0.000295561	-0.000227859	-0.000196108	0.000139206	0.00213921	0.000880389	-0.000481919	-0.000473071	0.000127015	-0.00030364	0.000602714	0.000754707	-0.0012739	6.7341985e-05	1.487259e-05	0.00213681	-0.000309574	0.000563583	-0.000372793	-0.000191146	0.000199424	-0.00115749	-0.0017161	-0.000440508	-0.000438794	-6.23066e-06	0.000218856	0.000739656	0.000213554	-9.24917e-05	0.000157242	-0.001245	7.885946e-05	-0.00112106	-0.0001135	-0.000233106	-0.000425139	-0.00314783	-8.05746e-05	0.000535709	-0.000369515	0.000796116	-0.00012508	-0.000464106	0.000717737	0.00479769	0.00161571	-6.02312e-05	-0.000158446	-0.000237279	-0.000110738	-0.000390692	0.000693614	-0.000332254	-0.00102962	-0.000107458	0.000216089	-0.0003291	-0.00163154	0.00105341	0.000944916	0.000160621	-0.000316158	0.000191129	-0.0011615	-0.000236409	0.00198871	0.000697038	-0.00092289	-0.000191401	-0.000677222	-0.000320432	0.00160436	-5.47673e-05	-0.00036512	0.000676078	-0.00121011	-0.000211187	0.00211986	-0.00344517	-0.000484728	0.00117123	0.000933116	0.000447031	-1.10172e-05	0.000430986	-0.000831991	0.000442482	0.00120512	0.00161591	0.000548013	-0.00139732	0.000337507	0.000959788	-0.00207806	-4.02965e-05	-0.000109829	-0.000435281	0.00158965	-0.000107285	0.000635396	-0.000229455	0.000330943	0.000435092	-0.00186706	-8.67192e-05	0.000169324	-0.00246138	0.000618261	-0.000567783	-3.33947e-06	-0.000487764	-0.000568152	0.00120786	-0.00029443	-0.000421943	-0.000211133	0.000111696	-0.000880411	0.000170898	-0.00172333	-0.000210497	0.000776267	9.764937e-05	-0.000198518	-0.000453209	-2.82292e-05	-0.00355978	-0.000305611	-0.000243023	7.658555e-05	-0.000434857	-0.000983841	-0.00273396	-0.00183904	0.000222821	0.000433146	0.000514954	0.00291067	-0.000155829	-0.000829529	-1.75678e-05	-0.000778571	-0.000793487	-0.000168584	0.00074804	-0.00142096	-0.000118496	2.6390266e-05	-0.00237689	-0.00159471	0.00134982	-0.00103274	-0.000190752	-0.000730397	0.000242758	0.000124332	0.000114635	0.000247828	0.00026302	0.00184712	0.000421078	0.000534742	0.000676052	0.00204699	-0.000328035	-0.000577604	0.00152311	0.000382346	-0.000144947	0.00219256	-4.6532e-05	-0.000735189	0.0019647	0.00015398	-7.53578e-06	0.00275265	0.000441714	4.0106606e-05	-0.0015061	-0.000646676	-0.00078403	-0.000698964	-0.00167322	-0.000231623	-0.00277471	-0.0024836	0.00114111	0.000174419	-0.000138866	-0.00140773	-0.00173938	1.2889024e-05	0.000627522	-0.00145655	4.3801592e-05	-0.00142326	-0.00139548	-0.00041659	-7.82648e-05	0.000718631	-7.09845e-05	-0.000177826	-0.000264274	-0.000757274	-0.000216089	9.839494e-05	0.0014713	-0.000342989	-0.000915842	0.000310873	5.6348195e-05	-0.00016934	-0.00223231	0.000150793	-0.000128976	9.239583e-05	0.000304544	-0.00236353	0.000600564	-0.000627	-0.000426952	0.00151365	0.000130921	-0.000524423	0.000448416	0.00125902	0.00205474	0.000920105	0.000470307	0.000418728	-0.000113415	-0.000222156	-5.15388e-05	-0.000872367	0.000368175	0.000158267	0.00159792	-0.0007586	-0.00115075	0.00127802	0.000318664	0.000164382	0.000202343	-0.000351995	-0.000830835	0.000309516	-0.00135748	2.472027e-05	0.000161932	-0.00054585	3.4884317e-05	-0.0010652	5.7141307e-05	0.00171375	-0.000398915	0.000327812	-0.000431436	-0.000579666	-0.000134035	-0.00114722	0.000500087	0.000331309	0.0035682	7.815934e-05	5.3389325e-05	-0.00147057	-0.000192453	-0.000606425	7.130685e-05	-0.000383898	-0.000297041	-0.000391539	-0.000151475	0.000307845	-0.000621627	9.750361e-05	-0.000499962	-0.000736623	-0.000554552	-0.000340615	-0.000480867	-0.00061563	0.00182377	0.00209891	0.00289788	0.000272353	0.00137768	-0.000143415	0.000148817	-0.00185131	-0.000167396	-0.000245799	-0.000439506	-0.00576226	0.000121481	-5.22399e-05	-0.000251239	4.9866467e-05	-0.000617647	-9.94798e-05	-0.000341921	-0.000478641	0.000188143	-0.000485791	-0.000672887	-8.38607e-05	-7.54775e-05	-0.000684336	0.000173225	0.000152764	0.000766214	-0.000414001	0.000361265	-0.000482189	0.000215035	-0.000450511	-0.000966914	-0.000226694	-0.000134216	-0.00103463	0.000920842	0.00136737	-0.000312089	0.000778828	0.00052446	0.00027256	0.000356871	-0.000585398	0.000132841	0.000346577	-0.000499754	0.00063384	0.00060673	-0.00118949	0.000972812	0.00208205	-0.000266023	0.00180071	3.964842e-05	-0.00114192	-0.00066858	-0.0027159	-9.70818e-06	0.00012884	-0.00169295	-0.00174869	-0.00194466	0.000519655	0.000600942	0.000986588	-0.000917529	0.000658543	6.390911e-05	5.8882386e-05	-8.83305e-05	-0.00116285	-9.98662e-05	0.000297343	-0.00248592	0.000123745	-0.00127482	0.00013057	-0.00031587	-0.00128222	-0.000198782	0.00011699	0.000455612	-2.62972e-05	-0.00118395	0.000263828	-4.64788e-05	-0.000202126	-0.000192699	0.000123354	0.001083	0.00034999	-6.11969e-05	0.000118978	-0.000650439	-0.000253272	-0.000438627	0.00214711	0.000786922	0.000103295	0.000980969	-0.000460971	0.00170552	2.2666238e-06	-0.000133677	0.00013966	-0.000127346	0.000955836	0.000158007	0.0012988	0.00198843	-2.11952e-05	-0.00059277	-0.000306552	-0.000532799	-0.000133152	-0.000352666	-0.00194725	-0.000524517	-0.00110986	-0.000787855	0.000522382	-0.00103537	-0.00039928	2.1484515e-05	-0.0011314	0.000137691	0.000890612	-0.00105134	9.9686076e-05	-0.00199942	-0.000161836	-0.000287211	0.00264681	0.000177035	7.537157e-05	0.000868913	-0.000484794	0.000240553	0.00129085	0.000852671	-0.00102703	-0.000215549	-0.000155975	-0.000282226	-0.000448643	-0.000342751	0.00107968	0.001237	0.000279419	-0.000559248	0.00131454	-0.000580089	4.55634e-05	0.000733941	-0.00227938	-0.000127224	0.000821955	0.00157262	-6.26989e-05	0.000578154	-0.000595805	0.00225978	5.0725997e-05	0.00234761	-0.0016389	-0.000282637	0.000647943	0.000132949	-0.000782936	0.0016319	-0.000278644	0.000292617	0.000263666	0.000317642	-0.000708542	9.3648894e-05	-0.000122105	0.000184618	-0.000634742	0.000227966	-0.000569992	0.00122149	0.00011157	0.00121168	-2.80641e-05	-0.000201182	-0.000115858	0.000332039	0.000478722	-0.000454009	-0.000331172	0.000318547	2.3901956e-05	-0.000145805	0.00104497	0.00106954	7.955444e-05	-0.000312344	-0.000429849	-0.000151409	0.000300855	-0.000394652	0.000818652	-0.000197143	0.000843969	-0.000831146	0.00016462	0.000177501	-0.000503436	-0.000358637	0.000121471	5.19734e-05	8.386449e-07	-1.57892e-05	2.0071102e-05	-0.00060339	-0.00142189	0.000716161	0.00176725	-0.00124565	0.000852537	0.00061378	0.000135536	-4.99467e-05	0.000624262	0.000798577	0.000462608	-0.00118209	-0.000521612	0.0010277	-0.000457945	-0.000287525	0.00307432	-0.0012382	6.7539266e-05	-0.00158234	5.1692965e-05	0.000233639	-0.000414938	2.66577e-05	0.00162912	-0.00143895	-4.41044e-05	-3.77086e-05	0.000226914	0.00243776	0.00104076	0.000355914	-0.000703912	0.000545458	0.000100871	-0.000666705	0.000141596	0.000377471	0.00037081	0.000253262	-0.000665674	1.6979426e-05	-9.27857e-06	0.000260405	-0.000191966	-0.000362827	-7.19938e-05	-0.00045073	0.000640982	-0.000126087	-8.28095e-05	-0.000697868	-0.000631386	-0.000213101	-0.000159346	9.740725e-05	-0.000393353	0.000606853	-0.000660776	0.000804865	4.3753647e-05	0.000514635	-0.000163997	-0.000298803	-0.00158608	0.000257206	0.00118718	0.000506034	7.858891e-05	0.000277445	0.00139552	-4.22218e-05	-0.00250197	0.000155696	-0.00126005	0.000119197	-0.00196405	0.00266334	0.000111775	0.000620014	0.000639338	-0.00146571	0.000285361	-3.11386e-05	-0.00156399	0.000946644	-0.00134298	-2.72971e-05	-5.04056e-05	0.000376556	-0.000578476	0.000224044	0.000499083	0.00228502	-0.000427649	0.000312725	-0.000645797	-0.000672408	0.000888719	0.000374619	-0.00123331	0.000263332	-9.03677e-05	6.637616e-05	0.000273519	0.00131744	-0.000282449	-0.000733256	0.000324962	-5.26207e-05	0.00218138	-0.000864387	0.000353865	-0.000261752	-8.88894e-05	-0.000239609	0.00284883	-0.000186874	0.00073842	-0.000151679	-0.000116417	7.732943e-05	-0.000518002	-0.000100718	-0.000123306	-0.000101443	-7.84708e-05	0.000540159	0.00174255	0.000110447	6.577461e-05	0.00104081	0.000715298	0.000810455	0.00044243	-0.000709463	0.000284362	-0.00106793	-0.000327056	0.000101034	0.000279547	0.0013952	0.00193944	0.00012358	-0.00134641	-0.000801845	-1.13218e-05	0.00147534	-0.000782192	-0.000339903	0.000252083	-0.000273125	-0.000537004	0.00075066	-0.000521539	-0.000478735	-0.000489568	0.000254661	0.00044572	-0.00124895	-0.00191559	0.000392839	0.00065705	0.00164913	-0.00030404	-0.000822143	0.000394533	-0.000211622	0.000439133	0.000175886	0.00088991	-0.000363164	-0.00178501	-0.00106048	-0.000862622	0.00109411	-0.00125928	-0.00113733	-0.00113304	0.00188361	0.00180556	-0.000734721	4.192409e-05	-0.000141926	0.000851475	0.000423255	-0.000214213	0.00052955	-7.17581e-05	0.00133103	0.000837206	-5.18013e-05	-0.000229483	0.00446931	0.000186053	0.00107738	-0.000555887	-0.000310001	0.00054053	0.000838462	-0.000288703	0.00061876	0.000886424	4.7087822e-05	-0.00117449	0.000368577	-0.00206373	-0.000939182	-0.000553953	0.000662216	-0.000700092	0.000630825	-2.34423e-05	-0.00025443	-0.000810387	0.000151545	-8.4552e-05	1.971165e-05	-0.000488845	6.485348e-05	-0.000689293	-0.000194212	-0.000382766	2.0445792e-05	0.00102948	-8.61131e-05	-0.000269967	0.00123323	-0.000760988	-0.00169339	-0.0015627	-0.000876647	-0.000239064	0.00106767	-0.000610094	0.000753169	-0.000626264	-0.00217588	-0.000561544	-0.000456426	0.000549706	0.00127272	-0.000129893	-0.00120293	-0.000692138	-0.000217642	-0.000836098	-0.00105612	-0.000163746	-0.000896472	0.00204369	-0.000761782	-0.000177392	-0.00204354	-0.00167909	-0.00080119	0.000178177	0.000259321	-0.000134274	0.000329736	-0.000947084	-0.00180239	-0.000256077	-0.000366324	0.000509404	-0.000462853	-0.000105744	-0.000339026	-0.000287401	0.000601174	0.00181361	-0.000731962	-0.000224076	0.000710817	8.868861e-05	0.000571287	0.000150331	-0.000664914	0.000414823	0.000211914	0.000719523	0.000712895	2.4567737e-06	-0.000237896	-0.000540955	0.000277735	7.976296e-05	0.000138782	0.000411687	-8.00659e-05	0.000418896	0.00312619	-0.000462788	-0.00118161	0.000370121	0.000580107	0.000216449	-0.000261065	-0.00118769	-0.000445769	-0.000768152	-0.00122905	-0.000873248	5.4293185e-05	-0.000449129	-0.000120066	0.000432513	-0.0025816	-0.000188617	-5.01253e-05	0.000212709	-0.00112685	-0.00155746	0.000198917	5.6799334e-05	0.000172533	-0.000724918	-8.41532e-05	0.0003425	0.000101889	-0.00195901	-9.94866e-05	0.000216039	0.000325799	-0.00013434	-0.000258404	0.00043073	2.1611897e-05	0.000423956	0.000431316	-0.00458372	-0.000406332	-0.00134199	-0.00132538	-8.49985e-05	0.000802592	0.000695666	-0.000123362	-0.00133195	-0.000690735	-0.00207175	-0.0014921	0.0012502	-0.000239359	0.000236758	-0.00115924	-0.000273566	-0.000545033	-0.000310704	-0.00398304	-4.07072e-06	0.000287278	-0.000625224	-0.000966083	0.00143471	-0.00123048	-0.000230972	-6.00901e-05	0.00121659	-0.000518169	-0.000818789	-0.000671633	-6.05866e-05	0.000763769	0.00107471	0.000897454	0.00105766	-0.00119992	3.5720448e-05	0.000374781	0.00177321	-0.000764682	0.0010659	-0.000933792	-0.000694566	0.000814772	0.000205876	0.000411973	0.000977432	0.00292533	-0.00139575	0.00144034	0.000324583	-0.000442939	0.000118092	0.000315715	0.00183971	0.000889281	-0.000333068	-0.000503925	-4.31785e-06	0.000290512	-0.00046252	-0.00237061	0.0011368	0.0010659	0.00162706	0.000859277	7.515523e-05	0.00041502	-0.000186723	0.00279467	0.00151381	-0.000225432	0.000299748	-0.000528872	0.0015948	0.0011486	0.0018122	0.0018934	-0.000605554	0.000478242	0.000363147	-0.000550856	0.00263098	0.00204552	0.00149197	-0.000186901	-0.0020793	0.00217643	0.000298885	3.3862463e-05	0.00031447	0.000137916	-0.000322094	0.000480385	-0.000348857	-0.000441498	-0.000477176	4.7286412e-05	-0.000177876	0.000849997	8.819743e-06	0.000552888	5.6427416e-05	-0.00145218	-0.000319792	-0.000745635	0.000475096	0.000192098	0.000374924	0.000586764	0.000765267	0.000246355	-0.000583975	0.00152754	-0.00156091	-0.000922405	0.000388009	-4.23497e-06	-0.000206304	-0.000287733	0.000464723	-0.00126364	-0.00100894	-0.000841666	-0.000428925	0.000909295	0.00104797	-0.000256378	-0.000458889	0.000370728	0.0012884	0.000309017	-0.000495389	-0.000977362	-0.000874112	8.824612e-05	-0.000462172	0.000366531	0.000122586	0.000298251	0.000470908	0.000481222	0.00111013	-0.000447776	0.000206973	-9.56618e-05	-6.1859e-05	0.000128687	-0.000741716	0.000520099	-0.00177876	-0.000610639	0.000476906	-0.000155888	-0.000496842	0.00115186	-0.000828321	0.00033246	-0.000105987	0.000265481	-0.00123012	-0.000756866	-0.00142651	0.00143003	-0.000691473	0.000659152	0.000770947	-0.000163317	-0.000623131	-0.000190396	-0.000658515	-0.000602461	0.000620732	-0.00110646	0.000418417	-0.000766009	-0.000693312	-2.5811e-05	-0.000308249	0.00120298	0.000831108	0.000935182	0.000122985	-0.000579142	-0.00134287	0.00144518	3.912064e-06	0.000134806	-0.000798257	0.00301269	0.00134518	-0.000644472	0.0011517	0.00221421	0.000516306	0.00122805	0.00276434	0.000768273	0.000387157	-0.00109797	0.000672466	-0.000492373	0.000954095	-0.000389736	0.000445419	-0.000751441	-0.000487692	-5.65458e-05	-2.08654e-05	-0.0003553	0.000248106	0.000377222	-0.000551573	-0.00161037	0.000225841	0.000416068	-0.000603573	-0.000365035	2.1538512e-05	-0.000380397	-0.000348291	-0.00016671	-0.00130505	-0.00144394	0.00085238	0.000516426	0.000923507	-0.000558973	0.00102915	6.0422666e-05	-0.000533509	1.8161372e-06	-0.00021463	0.00123707	0.00117762	7.511974e-05	0.00034013	-0.000105039	0.000876043	-0.000455638	0.000401752	-0.000587226	-0.00148961	-0.000857816	0.0012485	0.000463044	-0.00105793	-0.000891258	-0.000181681	-0.000124915	-9.26109e-05	0.00125017	-0.000274416	-0.000161935	0.00348273	-0.000115227	-0.00106543	-0.00263875	0.0019276	-0.00114941	-0.000621752	0.000500981	2.30799e-05	5.2703057e-05	-0.000812666	-6.48988e-05	-0.00179686	8.203071e-07	-0.000695788	0.000368956	0.000168092	0.000367873	0.00020391	0.000732716	-0.00124583	0.00311867	0.00153269	0.00123581	8.396013e-05	-0.00138943	0.00230179	-0.000439062	0.00321062	0.00120916	-0.00034699	0.000529155	0.00300971	0.00150788	0.00157468	-4.46555e-05	0.000185339	0.000274966	7.314782e-05	-0.000371742	-0.000395977	-0.000107932	-0.000158846	8.883106e-06	6.5661865e-05	0.000447356	1.8111725e-05	4.5813824e-05	-7.45824e-06	-0.000363548	-0.00133212	0.000257059	0.000241347	-0.000402361	-0.000974648	-0.000758593	-7.45105e-05	-0.000593716	-0.0011655	-0.000909984	-0.000114528	2.2746879e-05	7.218945e-05	0.000255852	-0.000167905	0.000538577	1.1315884e-05	-0.00215203	0.00187991	0.00113685	-0.000202946	0.000292694	0.00180005	-0.000301304	6.418316e-05	0.00111497	-0.00124674	0.00173387	0.00114712	0.000129953	0.00039831	-0.000316228	0.00106458	0.000513466	-0.00336682	-0.0001438	0.001047	-0.00102208	0.00064243	-0.000303066	0.000375077	-0.000445219	-0.00107204	2.7411723e-05	0.00165367	6.435558e-05	-0.000118638	0.000276017	-0.00053434	-0.000310799	0.0018319	-4.55764e-05	0.000994236	0.00247533	-0.000594729	-0.000146857	4.1140105e-05	-0.000290371	0.000583857	0.00137231	0.00112417	-0.00190491	-0.00034331	0.000737986	-0.000250337	0.000891302	-0.000634516	0.00051441	-0.000456236	-0.00365798	0.000382839	-0.000671217	0.000745526	0.00017322	-0.00013785	6.3585408e-06	0.00204066	0.00154614	0.000741536	-0.000433226	-0.000440735	0.000206539	0.000236046	-0.00162693	0.000186818	0.000317919	-0.000566142	-0.000931481	-6.80902e-05	-0.000284819	-0.000116781	0.00104467	0.00042657	0.000116584	0.00103134	-0.00062321	0.000972249	-0.00205415	0.000248585	0.00148892	-0.000591794	-0.000174293	-0.000303584	0.00134215	0.000391759	0.000276952	-0.000171582	0.00109057	0.000122533	0.0002758	0.000815112	0.00122675	0.000227525	-0.00094373	0.000229736	-0.000549844	0.000110623	6.7130044e-05	0.00121544	-0.000218934	0.00113145	0.000159509	-0.000716379	0.000876011	0.00184775	0.00172186	0.000697064	0.00126824	-0.000448608	0.000639772	0.00113034	-0.00214924	-0.000209204	0.000258117	0.00169702	-1.79086e-05	-0.000238484	0.000125529	-0.000179598	-0.0008112	-0.000319525	-0.00112403	0.000156683	-0.000264081	0.000564434	0.00175346	0.000659083	0.00228401	0.00019005	-0.000412054	-5.73854e-05	0.000344793	0.000626547	0.000425053	0.00203928	0.000646369	-0.000467345	-0.000377759	-0.00182944	-0.000718754	-0.000487041	0.00107222	-0.000303433	-0.000716279	0.000291538	-0.000116407	-0.00062353	0.000606524	0.000605295	-0.000138434	-0.000490574	-0.000325712	0.000154401	-0.000242205	0.000795952	0.000357879	-0.000380862	0.00014481	-0.000609916	0.000240815	-0.000139513	0.000956794	0.000443224	-0.00125821	0.00031911	0.000944855	-0.000489869	-0.00106882	0.000560826	-0.0025821	0.000191076	0.00104264	-0.00114029	0.000422718	0.000321039	-7.14807e-05	0.00083372	0.000259286	-0.000285388	-0.00200143	-0.000444118	-0.00104113	-0.000936183	-0.000506888	-0.00055576	-4.47165e-05	-0.00014468	-8.31105e-05	0.000229182	0.00030013	-0.000372565	-0.000105447	-0.00137551	0.000626494	-1.9856e-05	-0.000453989	-0.000748308	-0.0010985	0.000761372	0.000414178	0.00118422	-0.000257581	-0.00036358	0.00104565	-0.00299913	0.00106785	0.0013777	-0.000988621	-0.00104916	0.00419441	0.000741911	-0.000317079	0.000225853	0.00218571	0.0010767	0.00124415	0.00109446	0.00159753	-2.67126e-05	-0.000292322	-0.00138493	0.00022219	-2.35036e-05	-0.000529221	-0.00100252	0.00151438	-0.000446306	-0.00277106	-0.00167149	-0.000653665	-0.000964943	-0.000333018	-0.000534639	-0.000106552	0.000984081	-0.00100088	-0.000179397	0.000382324	0.000192061	0.000934393	-0.00256941	-0.000603003	-0.00151107	-0.000507536	-0.000290923	-0.000252175	-0.00081783	-0.000776503	0.00135129	0.00138746	0.00111928	0.000678349	0.00208381	3.5269382e-05	0.000430035	-0.000448825	0.00194622	2.3270156e-06	-0.000628748	-0.000503325	5.1837087e-05	-0.00097892	-0.0010652	-8.17728e-05	0.00123591	0.00161975	0.000323076	2.4512196e-05	-0.000472943	-0.000133813	-0.000934801	-6.19763e-05	0.000374122	0.00188513	-0.00178896	-0.00379685	5.39859e-05	-0.000933945	-0.000705267	0.00038971	-8.46255e-06	0.000201658	0.00070465	0.0008386	-0.0017171	0.00351489	-0.000251744	-0.000167075	-0.000247894	0.000297932	-0.000765289	-0.00126107	-0.000227603	-0.000114166	0.00138624	0.0013304	-0.00160746	-0.000304828	-0.00108598	-0.00248372	-0.00109957	-9.69662e-06	0.000141624	-0.000966954	0.00149438	-0.000281078	-0.000371857	0.00119483	-0.000140667	0.00111598	0.000208817	0.00147318	0.000369622	-5.50684e-06	-0.00047041	-0.00157325	-0.00148375	0.000976292	0.000284762	-0.00036982	-0.000241589	-0.0016004	-0.000518545	0.000831981	0.000508326	0.00042083	0.000689197	9.336466e-05	-0.000284082	-0.000467491	-0.0002564	0.00143306	-0.00177966	-0.000925095	-0.000279599	-0.00116447	0.00015034	-0.00035861	-0.000102911	-0.000108857	3.8622253e-05	0.000307852	0.000590757	0.000470607	-0.000220383	0.000455567	0.000935102	0.00109427	-0.00120164	0.000355461	-5.81092e-05	0.00135935	-0.000350413	-0.000105831	8.450056e-05	-0.000393242	-0.000606465	5.9887934e-06	0.000470901	1.4583033e-05	-0.000225361	-7.46973e-05	-0.00020869	0.000398782	-0.000273254	-7.5e-05	0.000122251	-0.000531424	-2.97607e-05	0.00139549	0.00031943	0.000609209	0.000150874	-0.000238276	6.0123653e-05	0.000922967	-0.000675135	0.000320931	-0.00110932	-0.00116777	0.000132256	0.000276852	0.000993402	0.000169103	-0.000518341	-0.000986082	-0.00240773	-0.000996099	-0.00043055	0.000662001	5.6560122e-05	-0.0004352	-0.000508602	0.00204064	-0.00010177	-0.000103961	-0.000258592	-0.00174259	0.000237653	0.000217643	-0.000320916	-0.000128038	-0.000820675	-0.00120168	-0.000757527	-0.000366969	0.000581365	-0.00011103	5.1932904e-05	0.000114567	-0.000461345	-0.000245549	-0.00191228	-0.00113518	0.000107304	-0.000152153	-0.000532634	0.00013301	-0.00186484	-0.000439268	-0.000358447	0.00183865	-0.000328138	0.000157374	0.000483978	0.000431973	-0.00146891	-0.000237772	0.000608107	-0.000216277	0.000288091	-0.000917143	3.3777305e-05	-0.000838653	-0.000118663	-0.00060673	1.5917758e-06	0.000371313	-0.000252967	0.00188894	0.00113309	0.000193729	-0.000708632	-0.000332438	2.6863267e-05	-0.000338216	0.00042856	-8.10463e-05	-0.000329228	-0.000313833	-4.06212e-05	-0.00058638	-0.000402039	-0.00100268	0.000190329	-0.00083035	-0.000975719	0.00026543	-0.000846547	-0.000100899	0.000608288	7.845764e-06	-0.000961566	2.7790174e-05	-0.000683299	-0.000207111	0.000609475	0.00132299	0.00075374	-0.00146468	-0.000212747	-8.41764e-05	0.00245416	6.6136025e-05	-0.000904022	0.000779011	0.00123461	7.026025e-05	0.00041198	0.000617684	0.00107349	-0.000121411	0.000131524	0.000139696	0.000141038	0.00113319	1.8937993e-06	-0.000709659	-0.000853779	-0.000359549	0.000982887	-0.000281815	0.000507827	0.000481724	0.000377007	0.000753327	0.00083017	-0.000129243	0.000286904	0.000903511	6.546864e-05	-0.000182605	-0.000424473	-0.00127009	0.000530939	0.000491256	-0.000266158	-0.00103026	-0.000384066	-0.000653494	0.000366891	-0.000157274	-0.0011043	0.000757463	-0.000507141	0.00136349	-0.000580928	0.000276891	-0.000192234	-0.000147473	-0.00165165	-0.000148254	-0.000116057	0.000496393	7.328197e-05	-0.000332433	0.00059153	-0.000628201	9.185435e-05	-0.000292687	-0.00136774	1.40082875e-05	-0.000441982	0.000434371	0.000191652	-0.003325	0.000266873	-0.000746547	4.0167688e-05	-0.000143026	-0.00030505	0.000322069	-0.00021132	-0.000283615	0.00216632	0.000603106	0.000146542	-0.00042801	-0.00292717	-0.00203211	-7.48865e-05	0.000394275	-4.19476e-07	-0.000284255	-0.00159217	-0.00147559	-0.00144892	-0.000441586	0.000288666	-0.00044952	0.00059444	0.00138194	-0.000955607	0.000515651	0.00155244	0.000235654	-0.0002276	0.000309427	0.000858184	-0.000371924	-7.0893e-05	0.000338314	-0.000729042	0.00035734	-4.7566e-05	-0.000251635	0.000576307	-0.000281724	-0.000601672	0.000218571	-0.000405565	0.000877858	0.000827669	5.1771254e-05	-0.000217927	0.00100492	0.00056978	-0.00103829	0.000494892	0.000564086	-0.000522579	0.000279917	0.00177871	0.00173789	-7.22046e-05	-0.00160213	-0.00211523	-0.00368137	-0.00112216	-0.00140403	-0.000936696	-0.00128107	0.0019258	0.00113519	-0.00171986	0.000638145	0.000265768	0.000809103	0.000390733	0.000124494	-0.000333898	-0.00022842	-0.000198283	-0.000245289	4.5206765e-05	1.5721711e-05	6.0320657e-05	-0.00320127	-0.00168911	-4.06063e-05	0.000992869	0.000149367	-0.000490823	0.000902851	-0.00160905	0.000162314	-0.000295423	0.00109045	-0.00018483	-0.000210578	0.000208877	-0.000132755	0.000422855	-0.00014582	-0.000327291	9.611865e-05	-0.000411146	-0.000749268	1.66893e-06	-0.000944942	0.000359936	-0.000992489	0.00205587	0.00184141	0.000156581	-0.0010132	-0.000118776	0.000943932	-0.00134667	0.000674956	-0.00121348	-0.000345296	-0.000102015	0.000121677	0.00296258	-0.0034814	-0.00086251	-0.000233466	-0.00190313	-2.77604e-05	0.000108155	0.000241339	0.000879371	-0.000756616	0.000559905	-0.000704934	-0.00148556	-0.00140388	-0.000328559	-0.000472961	-9.06207e-05	-0.00103576	0.0012762	0.000497655	0.00154964	0.000406734	0.00433967	-0.00133418	0.000404098	0.00117201	0.000744555	-7.27273e-05	0.000368502	0.00159537	-0.000992353	-0.000448987	-0.000508682	-0.000497209	0.000320757	3.2562708e-05	0.000321137	0.000414434	0.00123503	0.000505742	-5.29356e-05	0.00149614	0.0016692	-5.41675e-05	-5.13457e-05	0.000762321	-5.58104e-06	-0.00409443	0.000411617	-0.000970131	0.000174507	-0.000591472	0.000274163	-0.000606659	0.00113574	0.00187629	-0.000209265	8.2828454e-05	0.000628286	-0.000126769	-0.00147715	0.000540286	0.00145841	0.000961768	-0.00130294	0.00114301	0.000564367	-0.000367687	0.00017069	-0.00170247	0.00101712	0.000789156	0.000744448	-0.00275622	-4.76905e-05	0.00291596	-1.65276e-05	-0.000551934	-0.00288327	-0.00294279	0.00102058	-0.00224952	-0.000363353	-0.000242092	-0.00031831	0.000814082	0.000639043	-0.000545853	-0.000272192	-0.00298793	0.000132561	-0.000244097	0.000429907	-0.00176777	-0.00138511	-0.000451109	9.701045e-05	0.000216731	3.440481e-05	-0.00044062	-0.000261681	-0.000796259	0.000729455	0.000184898	5.073168e-05	-0.000592458	-0.000255097	-2.64045e-05	-0.000140944	0.0003126	-0.000206685	0.000846334	-0.000717419	0.000608292	-0.000203878	-0.00140704	-9.6657e-05	-0.000228519	-0.000531335	-0.000259559	0.000894728	0.000870761	0.000318651	-0.000505707	-0.000493246	-0.00161629	-0.000158732	0.00101058	0.00136679	-0.000611307	0.000599054	0.000756536	-0.000323571	-0.000409234	-0.000707611	0.00117508	-0.000380724	-4.42166e-06	-0.000263741	0.000410364	0.000207602	0.00188363	-0.000117919	1.8471841e-05	-0.000231774	0.000191284	-0.000334359	-0.000328095	-0.00108917	-0.000105648	-0.000140858	-0.000419778	0.000306929	0.000345548	-0.000103952	-0.000464817	-0.00123509	0.000662628	-0.00112674	4.734318e-05	0.000884306	-7.45839e-05	-0.00106073	0.000398822	-0.000102757	-0.000125014	0.00039628	0.000787763	0.000756223	0.000449023	8.869245e-05	-0.000384388	0.000495019	0.00104788	0.00197267	0.000901802	-0.000117599	0.000549007	0.000432631	0.000897143	-0.000387754	-0.00133667	-0.000291502	0.000112359	0.000268245	0.000105257	-0.00059935	-0.000651036	0.000136907	0.00129459	0.000102764	-0.000206234	-0.000553195	0.00067799	0.000512632	-0.000416013	0.00220728	-0.000913769	-1.14833e-06	0.001178	-0.000499981	0.000702907	0.000446272	0.00215811	0.00125436	0.000307942	0.000358171	0.000811168	0.0044991	-0.000224599	5.039366e-06	0.000342391	0.000637391	0.00105523	7.968031e-05	-0.000706708	-0.000324833	0.000190867	2.0936418e-06	-0.00139828	-9.63282e-05	0.000332059	0.000244618	0.000226882	0.000731967	-0.00105978	0.00114892	0.000169504	-0.000123353	-0.00123896	0.000723821	4.7462483e-05	0.000183292	0.000709753	-0.000382971	-0.000299418	-0.000462539	0.000391919	-0.000574155	0.000114062	-0.00021079	-0.000612608	-0.000885405	3.5300753e-05	-0.000521031	0.00026168	-0.00116479	-0.000287464	0.000112873	-0.000433303	0.00055332	-0.00134471	-0.000173144	-0.000101536	-0.00201557	0.000236185	-0.000709413	-8.98311e-05	0.00079271	0.00103703	-0.000261022	0.00178996	0.00115887	-0.00124544	0.00146585	0.000644459	9.09246e-05	-0.000547542	-0.000955876	0.000250665	0.00251151	-0.000578587	-4.11403e-05	-0.00016276	-0.0001069	0.000278832	0.000854643	0.0011373	0.00020384	4.6783766e-06	0.000189483	0.00112434	0.000878427	0.000229586	0.000320818	-0.00057489	0.00186407	0.000707611	-0.00157336	0.000209494	0.00122805	-0.000797989	-8.90036e-05	0.00100056	-0.000611964	-0.00323028	0.000596998	1.5106949e-05	0.00107234	7.1947856e-05	0.000637562	0.00195599	0.000370868	-0.0030356	0.000642063	0.000141719	0.000180089	-0.000127266	-0.00102412	0.0013007	-0.000665356	0.000678847	5.4891825e-05	-0.000572697	0.00087938	0.00361565	-0.00112499	0.00150423	-0.000494997	7.46195e-05	-0.00151791	-0.000342515	-0.000954008	0.000462245	-0.00075197	0.000445885	0.00164828	0.00164951	0.000550922	0.000578235	0.000205346	0.000341694	-0.000899502	-0.000105721	-0.00182192	0.000213514	0.00119621	3.421635e-05	-0.000703586	-0.000424226	-5.33734e-06	-0.00221803	-0.00041091	0.00105656	0.00031007	-0.000188321	-0.000204126	-0.000568283	-0.000236493	-0.000374106	0.00215158	0.000329083	0.000218023	-4.63878e-05	0.00192695	0.000498324	0.000425217	-0.00270784	0.000559429	-0.000304061	8.931878e-05	0.000525465	9.680265e-06	-0.000870558	0.00173383	0.00211366	0.000457783	0.00174635	0.000125941	-0.000194265	-0.00129585	1.7942799e-05	-0.000893721	-0.000492725	-0.000364435	-0.0010136	-0.000532009	-0.000293069	-0.00178687	0.000524145	0.00122653	-0.000157025	-0.000223191	0.00079611	0.00208887	-0.0011694	0.000748699	0.000347772	0.000771822	-0.00190945	0.000561404	0.00116102	0.000216313	-9.61498e-05	-0.00352873	-0.00184442	0.000753317	-0.000584153	0.00216421	0.000669505	-0.000441488	-0.000454767	0.000453357	-0.000581758	0.0008459	0.000690808	-0.000397465	0.000137963	-0.00126508	-0.00343383	-0.000701387	-0.000438285	0.000471706	0.00017108	0.00102658	-1.58105e-05	-0.000558563	0.000593595	-0.000486286	-0.000598149	0.00088529	-0.0016911	0.00138016	0.000274977	-0.000477454	-0.000677379	0.000337291	0.000615604	-0.000155194	-0.000495862	-0.000137563	-0.000368681	0.00110058	-0.000507635	-0.0026342	-0.000364024	0.000619544	0.000156428	-0.00115916	0.000703982	-0.000230198	0.000236597	-0.000318325	-8.88611e-05	0.000910482	-0.0016007	0.000348868	-0.000793309	0.00164518	-0.00066638	0.00102149	0.000127475	-0.00120506	-0.000147151	-0.00077662	-0.00205589	-0.000576388	-0.000956733	-0.000130404	0.0015486	0.001019	-0.000692372	-0.000398114	0.000269752	-0.000330521	-0.000263873	0.000123966	0.00123453	0.00100208	-0.000555787	-0.000132487	-0.00164022	0.000531214	-0.000416431	-3.49579e-05	-0.00210469	0.000982179	-0.000144232	-9.38306e-05	-0.000293872	-0.00185393	0.000185314	-0.000955957	-0.000350007	-0.0014184	0.00095855	0.0022154	0.000591584	-0.000160645	0.00109827	7.062378e-05	0.00010938	-0.00125092	0.00185457	0.000220451	0.000571227	0.000671582	1.635567e-05	-0.00078496	-0.000977461	-0.000536485	0.000623767	0.000756892	-0.00129678	0.00105131	0.000475494	0.000931744	-0.000486503	0.000429476	-0.000326832	-0.000278868	0.000303876	-0.000965256	0.00112706	0.00380504	-0.000337928	-0.000228797	0.000376776	0.000404932	-0.000149008	-0.000172466	-9.3957e-05	0.000692393	0.000304265	-0.000400453	-0.000226949	0.00094165	0.000782172	0.00159801	-0.000141854	0.000922932	1.4084957e-05	1.8800125e-05	-0.000245413	-8.23193e-05	0.000358938	0.00030993	0.000775014	0.000503925	-0.00113562	0.000217447	0.00135764	-0.000276753	0.00120429	-0.000115508	-0.000467159	3.5607878e-05	0.00115589	0.00121069	0.000904297	0.00119987	0.000672313	-0.000304036	0.00189909	0.00145933	0.00119771	0.00109019	0.000168919	0.000630706	-5.59017e-05	-0.000620214	-3.22318e-05	0.00111568	-0.00406755	-0.000378255	0.00077619	0.000886661	-8.0359e-05	-0.000600459	0.000542388	0.00221745	-0.000448381	-0.000136054	0.00279724	-0.000124282	0.000388058	0.000688425	-8.49774e-05	5.522149e-06	-0.00148842	-0.000903443	-0.00071977	-0.000776134	0.000642617	-0.000857823	0.000229115	-0.000673842	-0.00125241	-0.00049622	-0.00132319	-0.000664521	-0.000395471	3.5400524e-06	-0.000114808	0.000586161	-1.90311e-05	-0.000302866	0.00131173	0.000538191	-0.000545711	-0.00232261	-0.000471921	0.00103573	0.000166579	-5.93193e-05	0.000103955	-0.00104276	0.000237017	-0.00061439	0.00109892	-0.00129655	0.000187959	-0.000310647	-5.45826e-05	-0.00178899	0.000357103	-0.00103182	-0.000161497	-0.0023044	-0.00333293	0.00153277	-0.000713035	-0.00102266	0.00138134	0.000916576	-0.000568627	0.00024774	-0.000125569	3.5152705e-05	-0.00151631	0.00102657	-0.000332404	-0.000538006	0.000280483	-6.72959e-05	5.553945e-05	0.000458727	0.00186997	0.000880976	0.000219986	-0.00106159	0.0013018	-7.33251e-05	-0.000162534	0.000125393	-7.50272e-05	-0.000615307	-0.000370961	0.00111529	-0.00125768	0.00337532	0.000743444	0.000909454	0.00352982	0.00102207	-0.000758177	-0.00226993	-3.80432e-05	0.00108662	0.000335535	-0.000621105	0.000703126	-0.000172766	5.4842363e-05	0.000633811	0.000516945	0.0015449	-0.0002419	0.000180737	0.000331701	-0.00256999	-0.000586493	0.000188716	9.74365e-05	0.000210945	-0.000915646	-0.000797029	-0.000318458	0.000822031	0.00108215	-0.00181864	-4.98462e-06	-0.00114703	-0.00316091	0.000473195	-0.000642835	0.000640601	-0.00155735	0.000137662	0.00156871	-0.000760895	-0.00204815	1.701534e-05	-0.000112962	-0.000944716	0.00143764	-0.00185886	-0.00127981	-0.000611505	-0.000379269	-6.47841e-05	-6.02978e-05	0.000218808	-0.00014221	-0.000354538	0.00041345	-0.000838197	0.000303562	-0.000401751	0.000232926	-0.000204853	-0.000188765	0.000734757	0.0007354	0.000148659	-0.000146714	0.00118223	-0.000391192	0.000156067	-0.000760175	-0.000931947	0.000425766	0.000772503	-0.00027499	0.00171796	-0.000867187	-0.000702179	0.000352967	5.2609317e-05	0.000467265	0.00107492	-0.000242544	0.000828333	-0.000257198	0.00104568	0.00115669	1.6772681e-05	6.978492e-05	0.00238227	0.000817107	-0.000540446	-6.80038e-05	0.000870497	-0.000362641	0.00026442	0.00087616	-0.00145625	0.000233024	0.000810573	0.00129304	-0.000729935	-0.000960341	-0.00105286	-0.000383947	-0.00157961	-0.00503465	-0.000358767	-0.000320755	0.00127099	0.00177045	-0.000138603	-0.00016779	0.00336364	0.00036481	0.000901273	0.000583238	-0.000103539	0.00075198	-0.00011709	0.00153001	-0.00353176	-0.00112006	-0.00206686	-0.00248568	-0.000767839	-0.000740874	-0.000536098	0.00102677	0.000277461	2.9369853e-06	0.000399562	0.000157324	-0.000658727	-0.00118878	0.000306887	0.000819324	0.000958281	-0.000509541	0.00235751	-0.000344676	0.000958625	-0.000107992	0.000193342	0.000172185	-0.000144675	-0.00112603	7.722009e-05	0.00119477	-8.60364e-06	-0.000181305	-0.0012035	0.00114862	9.208459e-05	-0.000272088	0.00020284	-0.000398765	0.000592086	-0.000368083	0.000220539	0.00232566	0.00120129	-0.00129354	0.00155828	0.00186556	-0.000132375	0.000584411	0.00293072	0.000235774	0.000893388	-0.000838968	-8.22244e-06	3.5784302e-05	0.000938591	-0.00227977	0.000761277	-1.16205e-05	0.000171205	0.000309716	-0.000505051	0.0001233	0.000520478	0.00176306	-4.93386e-06	-6.80048e-05	0.000981216	0.000711831	-0.00102876	0.000203568	-0.000437002	-0.00053602	0.000444841	-0.000704634	0.000483131	0.00047112	-0.000417434	0.000266471	0.00057328	-4.35478e-05	-0.000748027	0.000185777	0.000866	-0.000170261	0.00158207	0.00236804	0.000623701	-0.000354939	0.00126316	0.00139312	-4.68995e-05	0.00152933	0.000991973	-0.000904595	0.000592413	4.791679e-05	-0.0002721	-0.00246788	-4.12577e-05	-0.000178657	0.000740171	0.00059914	-0.000302242	9.6427975e-05	0.000719088	5.976411e-06	0.000732766	0.000699114	0.000244334	0.000616323	-3.61305e-05	-9.27544e-05	0.000751226	-0.000313678	0.00114504	0.00101446	9.331793e-05	0.00127154	-0.00427642	0.000800965	-0.000680148	1.0160669e-05	0.000471644	0.000885551	-0.000778935	0.00250744	-8.26046e-05	0.000333573	-0.00134282	8.2044055e-05	0.000789251	-0.000343705	0.00104778	-3.02714e-05	-0.00067627	0.000474158	0.00126359	0.00253859	-0.000610744	-0.00121098	-0.00152202	-0.000206566	0.0013767	0.000437232	7.649992e-05	-9.11168e-05	-0.000379267	-3.06368e-05	-0.000148738	0.000511676	0.00110798	0.000221306	0.000360829	-0.000851381	-0.00105164	-0.0011198	0.000449457	-0.000956916	-0.000482242	7.8411154e-05	-0.00096608	-0.000911881	0.000721953	-0.000190685	0.000559428	0.000452369	0.00335988	0.00423745	0.00205771	0.00176119	0.001609	0.00406994	0.00351091	0.000605224	0.0015422	0.000823431	-0.000953485	-9.06483e-05	-0.000288079	-0.000142771	0.00140729	0.001101	0.000595975	8.678938e-05	0.00139063	0.000220255	0.000231814	0.0017915	0.0007791	-0.000105342	0.000253895	0.000179626	-6.63273e-05	-3.6188e-06	0.000211251	-0.000365573	-0.000531223	-0.000994326	-0.00054199	3.1627504e-05	-0.000847814	-0.000350094	-0.000768397	-0.000740427	-0.00135488	-0.00109131	0.00043094	-4.68579e-06	-4.43291e-05	0.000921251	-0.000299025	-8.59787e-05	0.000156089	0.000504478	-0.00123592	-0.000197385	0.000833292	0.000176089	-0.000139158	0.00143363	-0.00049193	0.000248202	-0.000897072	0.000955946	-0.000457269	0.000776234	-0.000724938	-8.93185e-05	0.000259245	0.000451972	0.000196595	0.00125376	-0.000132468	0.000689526	0.000628306	-0.000127812	1.1674354e-05	0.000138971	-3.00406e-05	-0.000393316	-0.00025583	-0.000556649	-5.64817e-05	-0.000428197	0.00344029	0.00190064	3.309045e-05	0.000406112	0.00071535	-0.00102157	0.00101429	-0.000352429	0.00193432	-0.00354807	0.000480701	0.00289906	0.00230372	0.000731757	0.000761592	-0.000149818	0.000307443	-0.000423641	0.000666901	0.000231805	0.000478542	-0.000437957	0.000281235	-0.000694243	0.00139307	-8.25843e-05	0.000469883	0.000739714	0.000894993	0.00107622	0.00138076	-0.000594669	-1.58708e-05	0.000484369	1.0827524e-05	0.00102952	0.00175666	0.00022951	-0.000310538	0.000478879	-0.000377021	0.00113161	-0.0013989	0.00167057	-0.000526049	-0.000618935	-0.00126584	0.00110032	0.000541409	0.00120217	-0.00067487	0.000468456	-0.000381938	-0.000253785	0.00169767	-0.000878897	-0.00400306	0.000543427	0.00132823	0.000554302	-0.000718316	0.000564167	-0.000553739	0.000190136	0.000431781	-0.000345868	0.00017781	0.000178542	0.000637394	-0.00113559	0.00157837	-0.000140877	-0.00136779	-0.000827174	-0.000605957	-0.00135687	-6.08835e-05	-0.000169424	-0.000258612	0.000252136	0.000758619	-0.00126356	1.8918785e-05	0.000853603	0.000721762	0.00145108	0.000404103	0.00183142	-4.3446e-05	-0.00219203	-0.000605429	0.000878983	-0.00124231	-7.55497e-05	-0.0012551	-0.000469082	1.7446897e-05	-0.000944996	0.0012519	0.000593199	0.000595932	-0.000527039	-0.000519151	0.00113856	0.00131286	-0.000431229	5.7110185e-05	0.000658414	0.000157799	-0.00042745	0.00208327	0.000373034	-0.000655671	0.000567277	0.000848719	-0.000618257	-0.000327795	-3.84151e-05	2.6476318e-05	0.000278298	0.000517708	0.000543	0.000619001	-0.00082091	0.0015409	0.000784348	0.000365681	-0.000341527	-0.000388453	0.000786518	0.000312321	0.000505988	-0.000778124	-0.000687772	0.00140213	-0.00017415	0.000351445	-0.000722056	-0.00133836	-0.000990682	0.00019553	-0.000406797	0.00179303	0.00222822	0.000567931	0.000726711	-0.000562183	-0.00156134	0.000805371	-0.000277673	0.00124226	-0.00170185	0.000879958	9.5505326e-05	-0.000974082	0.000559266	0.00122244	-0.00035572	2.527576e-06	-0.000616047	0.00168173	0.00158516	-0.000560009	-0.000307043	-8.05259e-05	0.00175621	0.000349285	0.00131862	-5.63255e-05	0.000153402	-0.000520031	-0.00080368	0.000243911	-0.000297449	-0.00093269	-0.000219288	-0.000968534	0.000616033	0.00118073	-0.00018185	-0.00122457	0.00136424	0.000208905	-0.000508048	0.0013673	-0.000152269	-0.000952067	0.00023629	0.000390387	0.000867973	0.000173325	9.185736e-05	0.000313831	-0.000474745	0.000168377	-0.000621979	0.00127352	0.000749577	0.000358431	-0.00014553	0.000698985	0.000506521	4.196458e-05	-0.00146684	-0.00389976	-0.000272749	0.000238137	-0.00143751	-0.000322079	-0.000585867	-0.000432516	0.000877417	-0.00107647	-0.000362627	-0.0001746	-0.00147974	0.000611229	-0.00105037	-0.000881251	-0.00090501	-0.00138134	-0.000967158	0.00115132	0.000681579	-0.000404846	-0.000621568	0.00125374	0.000283588	8.4918844e-05	-0.00140441	0.00079531	0.00145662	0.000554746	0.000114409	0.00174513	-0.00117796	8.2620645e-05	9.653751e-05	0.000473879	-0.000444222	0.000652653	0.000685923	0.00145904	-0.000176521	0.000983889	-0.000910216	-0.000204737	-0.000314778	0.000106438	-0.00260954	8.4952306e-05	0.000360658	0.000123535	0.000609175	0.000401146	-0.000251954	-0.000158081	0.00043006	0.000753458	-0.0012466	-0.000633362	0.000233068	-0.00332337	0.00222057	0.000313433	0.000237427	0.000871322	0.000831522	0.000660042	-9.94972e-05	0.00213822	-0.000454211	-0.00163265	-0.00085985	0.000368295	-0.000123555	7.1278126e-05	-0.000457229	0.00069364	0.00170949	-0.000902714	0.000875711	-0.000136625	-0.000541173	0.00265833	0.000800381	0.00229209	-0.00163267	0.000225737	-9.08257e-05	0.000229242	0.000688801	0.000160944	-0.000263195	-0.000113028	7.5287324e-05	0.000264447	0.000183541	-0.000265667	0.0012108	-0.000677329	-0.00159528	0.000452084	0.000127276	0.00263021	0.00158329	-0.000419604	-0.000565718	-0.000497735	0.000400796	-0.000294834	0.000580678	-0.00132157	0.000551224	0.000531711	0.00138978	0.000210928	-0.000139341	-0.00101667	-0.000615826	0.000740666	0.000630862	5.8501424e-05	-0.00105399	-0.000946684	-0.000465769	0.00159234	-0.000185595	0.00082768	-0.000266664	0.00163218	1.4955175e-05	0.000687466	-0.000240311	0.000852059	0.0010329	0.000739838	-0.000345953	-0.00108659	-0.00205513	0.00120989	2.5425554e-05	6.255282e-05	7.0545335e-05	0.0015156	-0.0007664	-0.000343313	5.1257473e-05	-0.00100347	-0.000600264	-0.00193827	-0.00115019	0.000125621	-0.000685262	0.000572352	0.000464776	0.000807104	0.000485992	0.000763257	0.00025982	-0.000415102	0.000767309	0.0026723	0.000522571	-0.000883951	-0.000358434	-0.00342485	0.000231905	-0.000188749	-0.000315549	-0.000165546	0.000144283	0.00307772	0.000513856	-0.00114517	0.00102995	0.00131358	-0.000686823	2.4026765e-05	-0.00115979	0.000152475	-0.00126804	0.000803382	-0.000432778	-0.00222293	-0.000361825	-0.000303138	0.000534962	-0.000718127	0.000806818	0.000766882	-0.000311402	0.00114484	0.000134322	-0.00100707	0.000431153	-0.000110092	0.000517114	0.000895405	-0.000406851	0.000511226	-1.56453e-05	0.000412431	-0.000179711	-0.000222099	-7.66541e-05	0.000246931	-0.00020277	0.00120106	-0.000297529	0.000185816	0.000397712	-0.000961206	0.00130393	0.000660823	-0.000626727	-0.000704783	0.00163201	8.222565e-05	0.00110822	0.000830908	-0.00333784	-0.000368269	7.1867303e-06	0.000565541	0.000704872	0.000227717	-0.000720508	-0.00419247	0.000142005	0.00165866	-0.000442107	-0.000366489	0.00162591	-0.000116927	-0.00020765	-0.000101133	-0.00174021	-6.77968e-05	0.000167985	-0.000275051	-0.000497869	-0.000568671	0.000242832	-0.000130195	-0.00188588	-0.000631916	-0.00254654	-0.000578378	-0.000418987	6.0604954e-05	-7.63772e-05	-3.79213e-05	-8.60468e-05	-0.000381024	-0.00092987	-0.00106627	-0.00104345	-0.0013049	-0.000311152	-0.000773495	0.000277488	0.000367546	-0.000258618	-8.47035e-05	-0.000480477	0.00112191	-0.00375084	0.0019102	-0.000427393	-0.000810916	0.0029627	0.00454107	-0.000741744	-7.24195e-05	-0.0020683	0.00294005	0.000374978	0.0010984	-0.000304307	-0.000310553	9.5173855e-05	0.000300716	0.000192633	-0.00206103	-0.000978606	-0.00257391	0.000272594	0.000273299	0.000192928	-9.53392e-05	-0.000108094	-0.00166497	-0.00128927	0.000262204	0.00146018	-7.45527e-05	-0.000292185	0.000319768	0.000412531	-0.000751481	-5.37009e-05	0.000459615	-0.000242683	0.000573621	-0.000760118	-3.82573e-05	0.00112679	-0.00127219	-0.000255374	0.000241152	0.000441387	0.000229912	-0.000633529	-0.000707209	-0.000597619	0.00180486	0.000356641	-0.000519462	-0.000334621	0.00160369	-0.000458878	-0.00244813	0.000844151	0.000611969	0.000416973	-0.000190698	-0.000465063	-0.000855752	-6.45791e-05	0.00101128	-0.000261036	-0.00199288	0.00195132	0.00041021	0.0016434	0.000802636	0.000200875	0.00184809	-9.23741e-05	-0.000730191	-0.000358238	-0.000412782	-0.000701716	0.00047091	-0.000115431	-0.000385677	-0.000470912	0.0010584	-0.00133265	-0.00148782	-0.000184949	0.000447438	0.00141573	0.00101027	-0.000967724	-0.000703679	0.000238853	0.000160377	-0.0001637	0.00158246	-0.000187135	0.000146435	-0.000514152	-0.000452709	0.000648255	-8.1346e-05	0.000344701	-0.000528184	-0.000956892	0.000112975	0.00092982	0.00142815	-2.0472e-06	0.000644508	-1.18058e-05	-0.00066679	0.00180991	-0.000131259	-0.00041165	-0.000130929	-9.5059e-05	-0.000824284	-0.000232875	-0.000365057	0.00268549	0.000602697	8.9967754e-05	-0.00167875	0.00179407	-0.000838251	0.000590325	0.000301463	0.000711538	8.9185196e-05	-0.000553669	0.000772221	0.000839329	0.000392487	0.000606564	0.00127486	0.00164655	0.000554827	0.000537425	-0.000728465	-0.00030459	0.000543596	0.00195417	-0.000299658	0.000320951	-0.00211801	-0.00568577	0.00217277	0.00426387	0.00018391	0.00034168	-0.00132995	0.000200181	0.00109137	0.000519693	-0.000160594	-0.000382823	0.000207202	0.000193671	-0.000547499	-0.000312407	-0.00270599	0.00159112	-0.000370002	0.00120561	0.00185875	-0.00164892	0.0012388	0.000202455	-0.000223158	0.000636217	0.000175536	0.000942889	0.000745414	-0.000558603	0.000180233	0.000158839	-0.000406579	-0.000902985	0.00171432	-0.000351898	-0.00072992	0.000547418	-0.000951262	-0.00134073	0.000661898	0.000981382	0.000392916	-0.000210188	-0.000390988	-0.000104874	-0.000627259	-0.000167654	0.000326886	-0.000756379	0.00187322	-0.000516149	-0.000480613	0.00238411	-0.00253274	0.000456079	0.000902274	0.000887327	0.00354916	-0.000361704	-0.000594658	2.462848e-05	5.51513e-05	-0.00034169	-0.000139595	-0.000249374	0.000152828	-0.000206115	-0.00104908	0.000332441	0.00148666	-0.000273854	-0.00201011	7.557943e-05	0.000701843	-0.0002756	0.000117813	-0.000678295	-0.000928598	-0.000117125	0.000460415	-0.000239436	0.000114775	1.4995059e-05	-0.000138151	-0.00012809	0.000109171	3.0888048e-05	-0.00041979	-1.69812e-05	0.000210476	0.000206049	5.5625453e-05	-0.000148492	3.847225e-05	-8.98813e-07	0.000287378	-5.98212e-06	-0.000303554	-7.68619e-05	9.7064054e-05	7.908756e-05	-6.78322e-05	0.0001111	4.1360814e-05	8.1266044e-05	0.000143011	0.00020653	-0.000515094	-0.000392537	7.496823e-05	-0.000307764	-0.000327784	0.000431357	-0.000324479	3.515304e-05	1.6533446e-05	-0.000933766	0.000317422	-0.00029309	-0.00139381	0.000469474	0.000162301	0.000726098	0.000922167	-0.000509929	0.00151452	0.0014737	0.00102596	0.000979247	-0.00148387	-0.000605419	-0.000356258	-0.000164527	-0.00151285	0.000402539	0.000490187	-0.000375052	-0.00049873	-2.1315e-05	-2.50874e-05	0.000719473	0.000360664	4.9095244e-05	-0.000394038	-0.00052976	-0.00105381	0.00147326	-0.000296688	0.000622875	4.284144e-05	-0.000176167	-5.33162e-06	0.000736313	0.000527787	0.000175576	0.000184873	3.714948e-05	0.0012045	-0.000443092	-0.000770057	0.000272212	0.0020385	0.00115355	0.000210479	-0.00199318	-0.000419634	-0.000613185	0.000305289	-0.000431789	0.00121703	0.00065614	-0.000463911	0.000383351	-0.00112948	-3.45272e-05	-0.000173582	-0.000833279	-0.000813302	-8.02396e-05	-0.000639494	0.00214526	-0.000569021	-0.00018304	0.000602969	0.00083966	-0.00105687	0.000335562	0.00169006	-0.000349596	0.0011451	-0.000582185	-0.00199067	0.00183812	-0.000286625	-0.000864844	-0.00119279	7.4512696e-05	-6.25355e-05	0.000141034	-0.000110975	0.00036104	0.000995163	0.00028225	0.000301564	-0.000742762	-0.00155991	0.00120054	0.00191516	0.00266647	-0.000176998	0.000279716	-6.96362e-06	-0.00033851	-0.000778354	0.000348211	0.000968157	-0.000247147	-0.000203416	-0.00240848	0.0014376	0.00124929	-0.000189141	-0.000574338	-0.000956437	0.00042052	-0.00129578	-0.00172855	-0.00138114	-0.00238358	-0.000578017	8.902191e-05	0.000309921	0.000518947	-0.000186609	-0.00129875	0.000871051	0.0016854	-0.000918788	0.000899126	1.11074605e-05	-6.56295e-05	0.000462095	-0.000483466	-0.000515543	-0.00037718	0.000517256	-0.000539436	-0.000314202	-0.00154492	-0.00127684	0.000552245	-5.21331e-05	7.0271926e-06	0.000820188	-0.000463983	-3.23384e-05	-0.000594569	0.000226351	-0.000211345	0.000566482	-0.00098445	0.00116294	-0.000719395	0.000461418	-0.00034206	0.00103276	0.00148563	-0.000371799	-0.000636882	0.000405843	-0.000223339	0.000251078	-0.000809058	-0.00097523	0.000456652	-2.55058e-05	0.000143349	8.447525e-05	0.000649672	-0.000520635	4.20885e-05	-0.000204753	-0.000801447	-0.000189318	0.00032477	0.00334912	-0.000660656	-6.21731e-05	-0.000291242	-0.00109042	0.000136674	-0.000208704	-0.00109922	-0.000495238	-4.85788e-05	0.000980277	-0.00058044	0.000111242	0.000408431	0.000321843	0.00130122	0.000143043	0.000180871	0.000177335	0.00156166	-0.000683085	0.00178591	0.000457165	7.804787e-05	0.000196302	-0.000309625	-3.23373e-05	-6.68847e-05	0.000588068	-1.49552e-05	-0.000282326	-0.000279865	6.656682e-05	-6.20532e-05	-0.000105227	0.000300183	-0.000668653	-0.000349133	-0.000857623	0.000353509	0.000246513	0.000210079	5.775761e-05	0.000455064	-8.39196e-06	0.000259411	0.00228878	0.000680203	-0.000897594	-0.00107936	-8.2981e-05	-0.00123208	4.0692954e-05	0.000575473	0.000334804	-0.00104882	0.000207109	0.000775382	-0.000274156	-0.000266955	-0.000570332	-0.00100676	0.00241277	0.00155127	-0.00126748	0.00187408	-0.000428837	-0.000513479	0.000627009	0.00343076	0.000962944	-0.0012412	-0.0020925	-0.000792697	-0.000139898	0.000423161	-0.0011723	0.000471999	0.000208298	-0.000397058	0.000281382	-6.97857e-05	-0.000848473	-0.000327725	0.000162306	0.00122211	0.000505136	-0.000305859	-0.000793655	2.1504666e-05	-0.000519856	-3.66344e-05	0.00221029	-0.0002379	-0.000876877	-0.000208028	0.000784013	0.000284867	0.00228617	0.000533919	0.000381118	-0.000138694	-0.00128828	-0.000593923	-0.000197777	0.000296581	7.7374876e-05	0.000391858	-0.000328144	0.000158769	-0.00045842	0.00026347	-0.00210649	0.00022582	0.000410985	-0.000401379	-0.00220861	0.00312423	2.6329499e-05	-0.000525791	0.00340471	3.286045e-05	0.000249511	0.000368582	0.000283222	0.000624886	-0.000193997	4.458181e-05	0.000182977	6.149977e-05	0.000183349	-0.00253116	0.000317545	-0.00197548	-0.000148667	0.00321996	0.00209154	0.00265944	0.000511254	-0.000175033	-0.00261277	0.00146249	0.000676574	-0.000185779	0.000349772	0.000880331	-0.000132769	-0.000884772	2.3981967e-05	-0.000994295	-0.000108062	0.000117773	0.000806782	0.000453929	-0.000159791	-0.00109465	-0.000615242	-0.00272142	0.000530159	0.00054165	-0.00176465	4.619133e-06	-0.000264669	5.8218906e-05	0.000644308	-0.000356869	-0.00257667	0.0012085	-0.00147816	0.000902713	0.000498798	-0.000287227	0.00233574	-0.00101371	-0.000680855	0.0004605	-0.000571025	-0.000437642	0.000375625	-0.000932132	0.000587535	0.000610749	-0.000729599	-0.00119595	0.000504645	-0.000691902	-0.000508399	-0.000462889	0.000512652	0.000482044	0.00131922	0.000878658	-0.000301847	-0.00193132	-0.000322281	-0.000635033	-9.17229e-05	0.00108244	0.000644851	0.000566944	0.00104289	-0.000308051	-0.000593996	-0.000495567	0.000103101	0.000146622	0.000158316	-0.00239002	0.000939399	-0.00115624	0.00137795	0.000709904	0.00108716	0.000342284	-0.000666571	-3.03123e-05	0.000909529	0.000377185	-0.00159167	-0.000266994	-0.00189062	0.000495716	-9.78716e-05	0.000329715	1.1782255e-05	0.000130072	-0.000191508	0.000123428	-5.96179e-05	-0.000354596	-0.00015731	0.000240102	0.000417629	-0.000184177	-0.00057602	0.000966018	-0.00151819	-0.000481006	-0.000209602	-0.000341511	-0.000474126	0.000652834	0.000290276	0.000358217	-0.000111741	-0.000167371	0.00192853	-0.000155888	0.0003073	-0.000482317	-0.000327302	0.00082525	-0.000301632	-4.69178e-06	-0.000804428	-1.84879e-05	-0.000431893	0.00024713	0.000681462	0.000373209	-0.000230382	-0.000628314	-3.58196e-05	-0.000484872	0.000298548	-0.000846629	-2.20946e-06	0.000182126	-0.000654515	0.00135064	-0.000545168	-0.000835942	0.000439285	0.00309659	-0.00016645	-0.000503768	0.000185393	-0.000609773	-0.000523795	-0.000346481	0.000513535	-0.00043401	7.985527e-05	6.744258e-05	3.1990774e-05	-0.00105953	0.000771371	-0.000168283	0.00273372	7.41508e-06	0.000315284	0.00089497	-0.000186601	-0.000237549	0.000578276	-0.00032172	0.000315686	-0.000284739	0.000434077	0.000618908	0.000925006	-0.000907989	-0.00181794	-0.000577355	-0.000757919	-0.000227761	-0.000235498	-8.6237e-05	-0.00043065	-0.00112994	0.00258112	3.0564086e-06	-0.000772511	-0.000978657	-0.00238536	0.00161658	-0.000172946	-0.00043382	-0.000505446	-0.000596671	-0.000358538	-0.000424627	0.000380111	-0.00111225	-0.000852052	-0.00202874	0.000217133	0.00123533	0.00220462	-0.000260543	-0.000177754	5.085296e-05	-0.000414214	-0.000320089	0.00033219	0.00039629	-0.000171052	0.00147466	0.000449395	-0.000867128	-0.000101657	0.000794733	-0.00010786	-0.000272835	-1.26857e-05	0.000226368	-0.00128452	-0.000723259	-0.000132316	-0.000882033	-3.50449e-05	-0.000788042	2.3914235e-05	-0.000389851	-0.000300121	1.5226673e-05	-0.00159177	0.000159682	-0.000484862	-0.000274699	-0.00014733	9.759403e-05	0.000565264	0.00185932	-0.000482745	5.0407696e-05	-0.00024278	0.000252899	-0.000128446	0.000624652	0.000604308	0.00113741	0.000821897	3.687055e-05	4.1178173e-05	-0.0011401	-0.00105916	0.000813379	0.000672524	-0.00133737	-6.09952e-05	0.000155962	-0.0010263	0.000442459	-0.000244948	0.00020291	0.000853169	0.000318153	0.00067968	-0.000797528	-0.00277094	-0.000244403	0.000145016	0.000764418	-0.000325702	-0.000144162	-0.000287347	0.0011363	0.00087819	-0.000740338	0.00151012	-5.92058e-05	-0.000287913	-0.00162578	-0.000164745	0.00281505	-0.00233022	0.000321297	4.566207e-05	0.000348188	-0.000719518	0.000859594	0.000159261	-0.00115482	0.000316204	-0.000512706	-0.000836042	0.000201062	0.00278827	-0.00202583	-0.000339395	-0.000876326	0.00130784	-0.00115212	-0.00167696	-0.00101376	-0.000715622	0.000483353	0.000756237	9.978956e-05	-0.00048824	0.00120446	-0.000854328	5.336716e-05	-0.000101152	-0.00100133	-0.000353585	0.000216176	0.00053009	0.00242719	-0.000381783	-5.88474e-05	-0.000751557	-0.000607918	0.000308218	0.000776475	-0.000640621	0.000488678	-0.000524112	0.00305295	0.00170963	-0.000363976	0.000698715	0.00181774	-0.000687495	-0.000287333	-0.000388757	0.000554053	0.00206873	0.00181811	-0.00185223	0.000848825	0.00111209	-0.00183812	-0.000151692	-0.000202332	0.000243015	-0.000591412	-0.000856816	0.00178858	-0.000481353	-0.000105161	0.00102537	-0.00141256	-9.06453e-05	-2.08271e-05	0.000315068	0.000626163	-0.000407133	-0.00132958	-0.00212282	0.0013148	-0.000496514	-0.00131189	0.000887368	-0.000426294	0.00144864	0.00041608	0.000775061	-0.000679347	0.00113039	-0.000337995	-0.000635948	-0.000942521	0.00218081	0.000559291	-0.0010179	0.000596432	-0.000523034	0.000561286	-0.00183377	-0.000437318	-0.00135413	0.000379636	-0.00128323	-0.00126506	0.000323466	1.8625215e-05	-8.22182e-05	-0.00078461	-0.00102376	-0.000512653	0.0017539	-0.000390509	0.000881406	0.000503826	0.000247742	0.000713916	-0.000675877	0.000202737	0.000253886	-0.000600926	-0.000649176	-0.00143067	3.190718e-05	0.000369345	0.00132765	0.000215892	-4.33375e-05	-0.000444132	0.000177488	0.00149861	0.0023279	-0.000283632	0.00033748	0.000705082	-0.000490774	0.000385358	0.000463484	0.000276782	3.2092405e-05	0.000317833	0.000219884	0.0011373	0.00157318	-0.000180508	-0.000700378	-2.6284e-05	0.000244579	0.000346486	-0.00102741	-0.000334703	0.000775015	0.000378532	0.000479544	-0.000915493	-0.00011622	-0.000502237	0.000698948	7.132348e-05	0.00113916	0.00109831	-0.0004801	-0.000261123	-0.000181177	0.00202746	-0.00131792	-0.0010467	-1.61628e-05	-0.000338062	-0.000268827	0.00112358	-0.000329785	-0.000840871	0.000246141	9.964373e-05	0.00211356	0.00133345	-0.000527861	0.000170448	-0.00015217	-0.000563479	-0.000787629	-0.000325536	0.000971928	-0.00108419	-0.000425398	4.571501e-05	0.00144992	0.00278765	0.00146436	0.000600112	-0.000296727	0.00010016	0.000860392	-0.000318419	0.00161151	-1.20609e-05	-0.000762222	0.00215048	-4.09533e-05	0.000304737	-4.23111e-05	0.00138701	0.000461788	0.000609205	-0.000178402	-0.00012791	0.000820623	-0.000306541	-0.000191708	0.000262173	0.00117144	0.000121039	0.00141333	0.00150164	0.00137254	0.00010232	-0.000107594	-7.74763e-05	0.00102882	0.000349964	-0.00055854	-0.00117039	-0.000651655	0.000456927	0.000632321	-0.000198596	2.034031e-05	0.000948823	0.000433111	0.00031494	0.00131776	4.9858565e-05	-0.00144554	0.000252425	0.000674015	0.000235938	-0.00120965	-0.000272566	-4.22858e-05	0.00101844	0.00127042	-0.000575988	-0.000541049	5.994757e-06	0.00242275	0.000682175	0.00118375	0.000194211	7.620746e-05	-0.000592898	0.000585078	-0.00065164	-0.00120436	-0.000696262	-0.000595033	0.00140017	0.000669221	-0.000241083	-0.000772439	-0.00141104	0.000713155	0.000534434	0.000223706	-0.00127235	-0.000869731	-0.000515226	-0.000625712	-0.000312204	-0.000197349	-0.00205987	0.00198358	-0.000145545	-0.00253438	-0.0018777	0.000756549	0.000863645	0.0011877	-0.000780169	2.8451943e-05	-0.00024774	0.000138715	0.00296366	0.000443208	0.000489962	-0.0013036	0.000382269	5.2987716e-06	0.000143523	0.00112987	0.000545661	0.000345879	2.0138934e-06	0.000863357	0.000787738	0.00131489	-0.000424291	6.114794e-05	-0.000104837	3.111074e-05	0.000286541	0.000580651	-0.000656564	0.000351542	-0.00010019	0.000339156	0.0012652	0.000169681	-0.000404081	0.00059099	0.000190471	8.373552e-05	-0.000150242	0.000919877	-0.00115586	0.000407396	0.000442051	-0.0006746	0.0012713	0.000693191	1.7015307e-05	3.8102782e-05	0.00151378	0.0012097	-0.000152498	0.000114403	-0.000395565	-0.000149221	0.000342594	-0.000429456	0.000334835	-0.000586645	-0.000303695	-0.000939278	-0.000192872	0.00113106	-0.00080418	0.000253354	0.000848873	0.000378212	0.000880376	0.000137148	0.000536373	-0.000344972	-0.000612648	-5.18758e-05	-0.000312723	-0.000694872	0.00010708	8.944544e-05	0.00262026	0.000379937	0.00279913	0.00129148	-0.000792901	-0.000173225	0.00139149	0.000522285	8.263292e-05	-0.00106377	-0.000101398	4.4850247e-05	0.000809446	0.0002411	0.000419632	-0.000161225	0.00165437	0.000150222	-0.000620239	0.000157175	-0.00151782	-0.000487186	4.974599e-05	0.00163289	0.000425719	-0.000952651	-0.000448317	-0.000386517	0.000196452	0.000973615	-0.00180912	-0.00253486	-0.000216552	-0.000624796	-0.000515589	-0.000153165	-0.0031743	0.000582102	-8.7377e-05	8.9628535e-05	-5.53567e-05	-0.000177636	0.000208432	0.00136091	0.000863922	0.000326758	-0.000273444	-0.000427196	0.000916122	-0.000322984	0.000480149	0.000813828	-0.000423198	-0.000281145	0.000431395	-0.000128791	-0.000228696	0.000700616	-0.000319176	0.000667717	0.00132329	0.000889026	0.000101141	-0.000506568	-0.000927516	0.000154322	0.00102235	-4.48571e-05	-0.000999462	0.000255439	-0.00045793	-0.000422477	0.000425659	8.518512e-05	0.000437534	-0.000573858	0.000328722	0.000316757	0.000304014	0.000499178	-0.00084832	-0.00154495	-0.000364938	-0.00134184	-0.000110086	-0.00060475	-0.000145155	0.000313068	0.00104674	0.000168083	-0.000346866	-0.000622058	5.189858e-05	0.000354983	0.00123642	-0.000540897	0.000244705	0.000403306	-0.000170438	-7.64034e-05	0.000195418	-0.00025115	-0.000116276	0.000450391	0.000275523	0.000273326	-0.000267072	-0.000684132	-0.000261076	0.000581024	-0.000186888	-0.00102461	5.1482763e-05	-0.000892158	0.000116498	0.00034359	-0.000153354	-0.00103074	-0.000472228	-0.00193108	-0.000467335	0.000945028	0.00130341	-4.12335e-05	-0.000253512	0.000390086	-0.000175348	-0.000311896	-1.22491e-05	0.000423877	-0.000269738	-0.000612038	0.00120643	0.000455203	-0.000228446	0.00151	-0.000454613	-0.00137568	0.000708924	-1.89973e-05	0.000233126	-1.62508e-06	-0.000391593	-0.000428311	-0.000915764	-0.000371328	-0.000253291	0.000121231	0.000486575	0.000552954	0.00172565	0.00108912	0.00107573	0.00100471	0.000641953	0.00143672	0.00194028	0.00132438	0.000854759	0.00190317	0.000412874	0.000478651	0.00220268	0.00170675	-0.000154178	0.000806072	-0.000305073	0.00168668	0.000590544	0.00275482	0.00145554	0.00102603	0.000952991	0.0017155	0.00117243	0.000672964	0.00244828	0.000649389	0.000914153	0.00171694	0.0017418	-0.000468125	0.000146519	0.000168526	0.0021196	0.000935554	0.000309963	-0.000586356	0.000181622	0.000879204	0.000873992	0.000239805	-0.000668954	0.00123485	-0.00169452	-0.000423632	-0.000977185	0.000251379	-0.000603003	1.0193631e-05	0.000785949	-0.00110256	-0.00264552	-0.000505151	0.000793881	0.0015246	-0.00216467	-0.000224164	-0.000840768	0.00010173	0.000402561	-0.000342959	-0.000686166	0.00114099	-0.0010751	0.000341625	0.000252218	0.000259625	0.000591864	0.000651885	-0.000517284	0.000917944	0.000275062	-0.000476961	-0.00268487	0.00152603	-0.000187814	0.00109996	0.000836996	0.000338786	0.00157538	0.000202589	0.000167742	2.4218165e-05	-0.000206377	-0.000632428	0.00117281	-0.000814621	-0.00176998	0.00138906	-0.000213275	-0.000120107	0.000637084	0.00114345	-0.000201577	0.000451513	0.000999558	0.001444	0.00019873	0.00013239	-0.00127674	-0.000311521	0.000697616	-0.000384802	0.000169926	-0.000419642	4.7850972e-05	-0.00156416	0.000566998	-0.000551508	-0.00067363	-7.45641e-05	0.00029073	-0.00175701	-0.00125058	0.00199658	0.000192364	0.00151519	0.000514057	-0.000138616	-0.000447133	0.000509549	-0.000436351	-0.000140941	-0.000931965	-0.000405195	-0.000817976	-0.00038834	0.000574595	4.8252463e-05	-0.000499373	0.000683979	0.000945764	-0.00108791	0.00298858	0.000409635	-0.000344	4.8004924e-05	0.00051244	-0.000617724	0.00142109	0.00254656	-7.85864e-05	-0.00110604	0.000625107	0.000339738	-0.000269931	0.00029818	0.00113898	-0.000253538	0.000381621	0.00181954	-0.000630952	0.000122939	9.2457914e-05	-0.0011681	0.000277714	0.000729839	-0.0013121	0.000798568	0.00221696	-0.000428884	0.00144978	0.00139477	-0.000531187	-0.000129653	-0.000509225	4.4658966e-05	0.000419034	-8.24707e-05	0.000335913	0.001401	-0.000510293	-0.000730077	0.000826554	-0.0012161	-0.000550329	0.000369659	-0.00041491	-0.00016669	0.00191406	0.000152129	-0.00104621	2.4621399e-05	0.00190821	0.000173921	0.000787129	0.000646587	-5.50284e-05	-0.000381641	-0.00135384	0.000311529	-0.000841662	0.00044289	-0.0024244	-0.000214993	-0.000779333	0.000754131	-0.000856659	-0.000617227	0.000443275	0.000604979	-0.000285806	0.00137837	3.8217608e-05	0.00148624	-0.000299177	-0.00105286	-0.000727594	5.524172e-05	-0.000715484	-0.000315533	0.000494666	-0.00112424	-0.000444052	0.00107075	-0.000345023	0.000382235	-0.000740102	-1.96e-05	0.000193569	-0.000356984	-5.22363e-05	0.000161289	-0.00192509	-0.000282314	0.000265684	0.000121761	0.000200127	-6.26623e-05	1.50114065e-05	0.000679208	-0.000124741	-0.000742578	0.000244688	0.000229276	-2.50694e-05	0.00111613	0.0010498	-0.000747034	-0.000455508	-0.000370797	0.00149976	-0.000699538	0.000961312	9.2638016e-05	-0.00031432	0.000706648	-0.000669109	0.000765796	-0.00082116	3.1126452e-05	9.097645e-05	0.000201839	0.000520563	0.000376386	-6.07865e-05	0.00164615	-0.000397845	5.914661e-05	0.000744457	-0.000611382	0.000237267	-0.000863359	-0.000487306	0.000237471	-1.89474e-05	0.000635635	-5.30215e-05	0.000668425	0.00213546	0.000548183	0.00163513	-0.00013196	-5.94094e-05	0.0018693	0.000442617	0.000206932	-0.00102649	-0.000913609	0.000260822	0.00176208	0.000427356	3.1234544e-05	-0.000105841	-0.00176163	-0.000866636	-0.00150484	-0.00157232	-0.00254547	-0.000159685	-0.000465271	-0.00102841	-0.00124271	0.000393416	0.000654945	0.000934791	0.00122374	-9.30141e-07	-0.000928237	0.000878949	0.00103546	-0.000811238	-4.25108e-05	-0.00150417	0.000720137	0.00119356	-4.09329e-05	-0.000470143	-0.000776237	-4.88077e-05	-0.000468879	0.00147167	0.000930911	-0.000856681	-0.000331803	-5.52539e-05	-0.000133603	0.000431551	-0.000730431	-0.00137345	-0.0013392	-0.0012647	0.000811336	0.000871111	-0.000634744	0.000153461	-0.00453729	0.001554	-1.81978e-05	-4.22109e-06	0.000962284	0.000428521	-8.51777e-05	-0.00225539	-0.000923006	-0.00104559	-0.000963808	-0.00267124	0.00154286	-0.00104002	-7.13011e-06	-0.00105595	0.000781641	0.000479438	-6.72314e-05	0.00127714	-0.00151513	-0.000988203	0.000109499	0.000146848	9.3660055e-05	-0.0006861	0.000281455	0.000765561	-0.000398508	-0.000326395	-0.000426081	-0.000239522	-0.00031439	0.000206175	-1.3461e-05	0.00176315	0.00134129	0.000596656	-0.00228446	0.000407902	0.000245911	-0.000433606	0.000865501	-0.000620819	0.000283432	-0.000862289	0.000286661	-0.000942335	0.000590697	0.000700608	-4.85102e-05	0.00123486	-0.000421374	-0.000226712	0.000100431	0.000105106	0.000977601	0.0010344	7.739268e-05	0.000279528	-3.26892e-05	-0.00115661	-0.00046328	0.000914277	0.00011402	0.000169378	-0.000811657	0.00207766	-0.000692589	-0.00162602	0.000166448	3.5088877e-05	-0.000281651	-0.000224728	0.00206482	0.000190849	1.0381826e-05	0.0025569	-7.83573e-05	-1.79448e-05	0.000411321	-0.000103081	-0.0004766	0.00123865	0.000151913	-0.000239449	-0.000404059	-1.52445e-05	-0.000508966	0.000940966	0.000635258	0.000754804	0.000306326	0.000608364	-0.000195844	-0.000485221	5.0843264e-05	-0.00254158	0.000497654	0.000431094	-0.000640036	0.000248161	-0.000403275	0.00129047	-0.000259027	0.0010642	0.000525861	-0.000733272	0.00226066	-0.000112842	0.00106733	0.000186499	-0.001619	-0.00118889	-0.00164786	-0.000183951	3.1773518e-05	0.00223962	0.00208763	0.00053604	-0.000981784	-0.000764988	-0.00131998	-0.000355241	-1.31881e-05	0.00118227	0.000156158	8.134059e-05	-0.000275425	-0.000314881	0.00254026	-0.000819458	0.000947949	-0.000762261	0.00031409	-0.00118786	0.000992925	0.00053835	0.000281317	0.000699835	-0.00073243	-0.000123486	-0.000517919	-9.47086e-06	0.00179946	0.000645563	0.000310463	-0.0017562	-2.37355e-05	-7.29424e-05	0.000161762	-0.000585619	-0.000216057	-0.000507871	0.001465	-8.67408e-05	-0.000392109	-4.14251e-05	-0.000334034	0.000210433	0.00059989	0.000389557	-0.00209522	0.00068926	0.000256735	-0.000725179	0.000266472	-0.000292126	-0.0019337	-0.0030061	-0.000221332	-0.000691089	-0.000982013	0.000163891	0.000263622	0.000901015	0.000623791	0.000368084	-0.000374079	0.00119748	-0.00168739	0.000610566	-0.000382266	-0.001019	-0.000498491	-1.29286e-05	-0.000102593	-4.42299e-05	0.00152959	-0.000204674	-0.000278267	5.88221e-05	-0.000626553	-0.00131435	-0.000602765	-0.00151298	-0.000174478	-0.000596784	-0.00251883	-0.000781445	-0.000337566	0.000386565	-0.000487761	0.000943237	0.000680274	0.000807441	0.000437044	0.000512681	3.3918033e-05	-0.000237235	0.000409277	-0.000214738	0.000147211	-0.000780215	0.000253138	0.000446159	0.000273	-0.00151365	0.000518971	0.000374741	0.00105713	-9.71049e-07	-0.00143047	-7.50984e-05	-0.00014627	0.000154218	0.000721762	-0.00158463	0.00153044	0.000178329	4.238748e-05	-0.001011	0.000981067	-0.0012875	0.00058818	-0.0015063	0.000558682	0.00010055	-7.15009e-05	-0.000678519	0.000190689	0.00096262	-0.000549309	0.000740575	-0.00123756	6.8723304e-05	-0.00117426	0.000148229	0.000669342	0.00140306	-3.79844e-05	-0.00149152	-0.00132063	0.00064135	0.00141677	-0.000323128	-9.55488e-05	0.00257566	-0.000969777	0.000656896	-0.000429599	6.450796e-05	-0.00086992	-2.64815e-06	-8.96986e-05	0.00110413	0.000613915	0.000185067	-0.000123458	-0.000847684	0.000982942	0.00052703	0.000241205	-0.00196032	-0.00092425	0.000734203	0.00111606	0.000855131	-0.000782615	-0.00108618	0.000353041	0.000804197	-0.00187262	-5.82004e-06	-0.000937654	0.000183499	0.00025911	-7.89296e-05	-0.000602925	-0.000716984	0.000354014	-0.000479775	0.00027461	0.000298145	-0.000610023	0.000986727	0.000581499	-0.000222369	-0.000110227	0.000751094	-0.000492296	0.000332645	0.00149344	-0.000336231	0.000106422	-0.000419984	-0.000197075	-0.000727312	0.000114359	4.2897605e-05	-0.000433531	0.000231062	-0.000145629	-8.13174e-05	-0.00164571	0.000358719	-0.00138296	-0.00131939	-0.000110086	0.000131233	0.000218082	0.0012357	-0.00117302	-0.000977399	-0.000923314	0.000248075	-0.0010098	-0.000511377	-0.00086701	-0.000655284	-8.78178e-05	7.923281e-05	-0.000590503	0.000293733	-0.000213142	-0.000125523	-0.000570942	-0.000396412	0.000120435	-0.000129999	0.00122594	-0.000746907	-0.000178685	0.00111465	-0.000400804	-0.000281566	0.000758842	-0.000718703	0.000486158	0.000468882	0.000622368	0.000446835	0.000128764	0.000900202	-0.00134248	-0.000855041	-0.00136833	-0.00161434	-0.00165641	-0.00132989	3.658297e-05	-0.00263225	-0.00136175	-0.000838039	-0.000729032	-0.000335324	-0.000126441	-0.00103665	-0.00020505	-0.000255318	-0.000602423	-0.000533915	-0.00114174	-0.000157648	-0.00023208	-0.000356588	-0.000585437	-0.00166644	-0.00119965	-0.000212825	-0.000355231	-7.63153e-05	-0.000524295	-0.00129424	-0.00195432	-0.00189132	-0.000885906	-0.000746345	-9.54038e-05	-0.00018076	-0.00102157	-0.000279475	0.000358672	9.174791e-06	-0.00115822	-0.000382941	-0.000750352	-0.000488174	-0.000233954	-0.000201878	3.1654687e-05	-0.000221193	0.000162982	-0.000167845	-0.00186053	0.000952464	0.00118835	0.000396743	0.00146729	0.000728289	0.000498907	0.000239698	-0.000296901	-0.000502762	-0.000122077	-0.000724916	-0.000356527	-0.000397369	-0.000108488	-0.00111251	-0.000453131	0.000143621	-0.00129024	-0.0007159	-0.000151447	-0.000775865	-0.000365922	-0.000952635	-0.000221028	-0.000236178	-0.000346105	-0.000803026	-0.000250317	-0.000132616	-0.000447655	-0.000112438	0.000335026	-0.000543704	-0.00012941	9.1167785e-05	-0.000306181	0.00211946	-0.0015352	-0.000318506	0.000239565	-0.000453973	-0.000641763	0.000355881	-2.07639e-05	0.00113551	-0.000333841	0.000590184	0.000154248	-0.00033943	-0.00203196	-0.000643813	-0.000214685	0.000454237	0.00112764	-2.72053e-05	-2.58637e-05	-0.000220645	-0.00286801	-0.00211972	-0.000355591	-0.000314751	0.00107738	-0.000125475	0.000691467	0.000845122	-0.00152528	-0.00106453	0.000442097	-2.70761e-05	0.00135825	6.436858e-05	0.000125921	-0.00100671	0.000459161	0.00113163	9.5451294e-05	-0.00153844	0.000569826	0.000222294	-0.00199725	-0.00193119	-0.00157055	-0.000562612	2.2302997e-05	9.264755e-05	-0.000721384	-0.00257964	-2.97034e-05	-0.000436416	0.000322903	0.00022907	-0.00132994	-6.56875e-05	2.461566e-05	0.00103251	0.000416337	0.00249088	-0.000494703	4.1929663e-05	-0.000137433	-0.000140679	-9.84927e-05	0.00144692	-0.00110276	0.0021736	0.00118333	-1.61185e-05	-0.000343186	0.000682076	0.000360657	-0.000185278	0.0012952	-0.000177947	-0.000319694	0.00223835	-0.00112238	0.000483684	0.000726986	-0.000684787	0.000529611	-0.00024628	0.000310686	-0.000707819	0.000198076	0.000848448	-0.000203412	-0.000213777	0.00199665	0.000242623	-4.31772e-05	0.000593468	0.00277247	0.00102177	3.821491e-05	-0.000113373	-0.0015412	-0.000777888	0.00341488	-0.000135108	0.000700577	-0.0016341	-0.00303038	-0.00217491	0.00237891	-0.000172937	0.00194504	0.0004471	-0.0015773	-0.000441959	-0.000226376	-0.000386038	0.000149246	0.00137687	0.000138949	-0.000466895	0.00174236	0.000610228	-5.29249e-05	-0.000633613	-0.000266413	-0.00018519	0.000635299	0.0016462	6.2765495e-05	-5.81093e-05	-6.71574e-05	-0.000799676	0.00105571	5.815631e-05	0.00169842	0.000131846	0.000146621	-0.000194954	-0.000767373	0.000400011	4.4117205e-05	0.00109276	0.000617476	-0.000630629	-2.1184e-05	0.00035675	0.00014992	0.000236156	0.00028493	0.00271003	0.000594286	-0.00262973	-0.00111883	0.000571853	-0.00154425	-0.000175995	-0.000995246	-4.95265e-05	0.000165177	0.000778715	0.00156366	0.000351073	0.000584888	0.000358219	-0.00118295	-5.79485e-05	-0.00041437	0.000190291	0.000252406	0.000628867	0.00033046	-0.000689908	-0.000116614	-0.00107232	-0.000512635	-0.000605659	0.000169589	-0.00134163	0.000137982	-0.00443957	-0.000729549	0.00027516	0.000125049	-0.000697917	0.00129972	0.00200025	-0.000131596	-0.000380333	0.00041547	-0.000280822	-0.000151239	0.000333861	0.00014048	-0.00129037	-0.000258675	-0.0010763	-0.000135138	-0.000161822	0.000327149	0.000252634	0.000361136	-0.000526456	-0.000126481	-0.00187954	-0.000750296	9.4384945e-05	0.000164723	0.000239877	5.5368397e-05	0.000446062	0.00140428	0.001023	0.000964177	4.3840323e-06	0.000182777	0.000332238	-0.00089023	-0.00242906	0.000119549	9.184946e-05	5.056346e-05	-0.000157508	-8.49424e-05	0.0003531	-0.000276689	0.00375742	-0.000408457	4.399631e-05	0.000511243	-0.000367883	0.00148904	0.00285822	0.000446447	0.00103373	0.00174384	1.46123875e-05	0.00107332	0.00151813	0.00140015	2.9430119e-05	-0.000515862	0.0011596	0.000930553	0.000969388	0.000296232	-0.000275046	-0.000330347	0.00110885	0.000137364	-0.0001419	2.5416677e-05	0.000527481	-0.000914428	5.3055934e-05	-0.000200978	0.000368902	-5.80361e-05	0.000371307	0.000134524	-0.000796665	-0.000241321	0.000536713	0.000697113	0.000126777	0.00122389	-6.9515e-06	-0.000485642	0.00121081	0.000660374	-0.000580871	0.000652466	0.000608624	0.000380864	-8.61345e-05	-0.000813322	0.00299483	-0.00144687	-0.000501861	-0.00100213	-0.00133354	0.00399666	-0.00051033	0.000362103	0.000205937	0.00131788	-0.000918444	-0.00158921	0.000778941	7.185099e-05	0.000718648	0.000572894	0.00131012	-2.08855e-05	0.00101107	-0.000628299	-0.00048639	-0.000739152	0.00369935	-0.000589178	0.000212684	-0.000694312	0.00232301	0.0010886	0.000120237	-0.000614935	0.000108273	-0.000432937	-0.000545861	-0.000232101	0.000195733	5.713937e-05	0.000325959	0.00016474	0.000557855	0.000892647	-0.000685343	0.000602162	0.000508998	0.00174564	-0.00110424	0.000254655	0.000305042	0.000497731	0.000518824	-0.000276883	-0.000338736	-0.000229646	0.000141041	-0.000852127	-0.00019919	-0.000847621	-0.000748101	-0.00023984	0.000385971	0.000209322	-9.16782e-05	0.0015414	0.000768829	0.00140256	-0.00284656	-0.00156186	-8.1792e-05	-0.00229819	-0.00177485	-0.00104195	-5.96812e-05	0.000205043	-0.000354151	-0.000620271	-4.8196e-05	0.00100396	0.00160729	-0.0007519	-0.00189355	0.00194522	-0.00011466	0.000845149	-0.000417448	0.00110836	0.00084018	-0.000518297	0.00175797	1.1215231e-05	-0.000496109	4.8131904e-05	-0.000112015	0.000162348	-0.000821801	-0.000908351	0.000525344	-0.000143885	0.000169345	-0.000118411	0.000660786	-0.000486827	0.000212176	0.0023594	0.00116598	-0.00094326	4.5162113e-05	0.00140062	0.000551355	0.000753565	0.000476871	0.00125516	7.832731e-05	-0.0012089	-0.000111318	-0.000183888	0.00105362	-0.000215933	-0.0019898	0.000514025	0.000329007	0.000232241	0.00105082	0.00192651	-0.000267201	0.000363523	-3.82668e-06	0.000966903	0.000782006	0.00159653	0.00114226	0.000711733	0.00156248	0.000270208	0.000170538	-0.000106934	-0.000368742	-0.000980852	0.000336654	0.000465784	-0.00118166	-0.000922443	0.000582855	-7.97468e-05	-0.000448043	0.00085739	-0.00145062	0.000460574	-0.0004977	-6.45863e-05	0.000827414	0.00133504	0.000969092	0.0020493	-8.42759e-05	0.000151138	-0.000794391	-0.000120083	-0.00125686	0.000931319	0.000144217	-0.000454478	0.000837452	-0.00122688	0.000320898	-0.000242802	-0.000454663	-0.00306454	0.000158461	-0.0015372	7.753687e-05	-0.000719208	-0.000102939	0.00069709	0.000295833	0.00157999	0.000395463	-0.000109	-0.000219302	0.000825211	0.00132683	0.000943659	-0.000335962	2.8796683e-06	0.0019029	0.000290014	-8.99307e-05	-0.00180593	-0.00120475	0.000119744	0.000816538	-0.000780434	4.5504166e-05	0.000360411	-0.000750251	-0.00187591	-0.000203562	-0.000197213	-0.000967659	-3.38041e-06	-0.000235973	9.176108e-05	-0.000800224	-0.000239473	0.0012704	0.00159971	0.00100113	-0.000226126	0.000473065	-0.000592413	-0.0010588	0.000895211	-0.00113502	-0.000611556	-0.00159412	-0.000398182	-0.00107862	0.000399847	0.000115938	-0.00225685	0.000183699	-0.00090502	0.000525288	-0.000386766	1.5844189e-05	0.0010122	-0.000388211	0.000109919	-0.00162192	-0.000488664	-0.000866602	-0.000304104	-4.7989e-05	0.000879167	-0.00105671	0.000185081	0.000992219	0.000422862	0.00187706	0.000166345	-0.000442536	-0.000672831	-0.00109824	0.000404583	-0.000281145	-0.00132476	-0.000134724	0.000334908	-0.000399501	-0.000259701	0.000644664	0.000320139	0.000268219	-0.000442249	-0.000725601	0.00117244	-0.000350998	-4.39511e-05	-0.00127787	-0.000264586	-0.000111285	0.000333078	-0.00288499	-2.54232e-05	0.000199295	-0.0019352	-0.000152984	-0.000807008	0.000123728	-0.00015951	-7.06442e-05	-0.00126856	-0.000620887	0.00102452	0.000170336	0.00047604	-0.00187327	-0.000336344	-0.00241488	-0.000867693	-0.00145335	0.00205334	0.000482752	0.000338584	-0.000755799	0.000176623	0.000176071	0.000858206	0.00264324	-0.00029574	0.000989246	-0.000537666	-0.00346629	-0.000919549	-0.000181893	-6.55167e-05	0.000477277	0.00237567	0.00050789	0.00096612	-0.00159376	-0.000352582	-0.000159968	-0.00056068	0.000219717	0.000983021	-0.000850797	-0.00106868	-0.000994289	-0.001012	-7.43041e-05	0.000363074	-0.000493378	0.000182904	-0.00118405	-0.000444225	0.00064037	-9.43825e-05	-0.000580844	0.000423519	0.00176951	-0.000129978	0.00150442	0.00241264	0.000991245	6.667076e-05	0.000414813	0.000323526	0.00016729	0.000561136	0.00049859	-0.000117477	-0.000102803	0.000196125	-0.000120367	0.000973304	-0.000253676	-0.00115871	9.268295e-05	-9.65131e-05	-5.10549e-05	-0.000100608	0.000439135	-0.000443315	-0.000570389	-0.000783224	-0.000294094	0.000657367	0.000538313	0.0011505	-0.000546356	-0.000164753	-0.000935425	0.000147354	-0.000118977	0.0011716	-0.000587826	-0.000167315	-0.00100677	0.00140582	0.000671539	-0.00183504	-6.37676e-05	0.00144734	-0.00036526	-5.70049e-05	-0.00164822	-0.000582002	0.00136979	-0.00293672	0.000696705	-7.98897e-05	-0.00119119	0.00212125	3.63485e-05	-0.000840391	0.000161249	-0.000810585	-0.000296518	-0.00115064	-0.000834039	-4.14703e-05	0.000130317	0.0011742	-0.000139992	0.000328691	-0.00100076	0.00115024	-9.08473e-05	-3.31167e-05	-0.000541286	-2.95932e-05	-0.000129397	-0.00117423	0.00114423	0.000561896	0.00093491	0.000389961	-0.000344165	0.00281366	0.000235809	-0.000747112	-0.00218886	0.00438849	-0.000872917	0.00221144	0.00103772	-0.00106087	-0.000278626	6.96961e-05	0.000757786	-0.000481867	-0.000478324	-4.52186e-05	0.00363523	-0.00113437	-0.00350412	-0.000522476	-0.00061566	0.000331733	0.00292084	-0.00067228	-0.00241995	0.000556325	-0.00110181	-0.000598674	-0.00141111	0.000323646	-0.000893226	-3.37922e-05	-0.000169603	-0.00021224	0.000231448	0.000578306	-0.000413064	0.000575975	-4.61197e-05	-1.80101e-05	0.000139917	0.00101587	-0.00109641	-0.000450785	-0.000287864	0.000377294	0.000150726	-0.000193842	-0.000356142	0.000122795	0.000450519	-0.00051788	-0.00011196	-0.00105549	-4.67063e-05	-0.000209871	-0.000973078	-0.000664802	0.000584067	-0.00117605	-0.000225866	-0.00121732	0.000119238	-0.000784272	7.280105e-06	-0.0011233	0.000170686	-0.00180402	0.000678661	0.000296212	0.00277025	0.000785316	-0.00119821	-0.000343543	-0.00173178	-0.000463088	-0.000137525	-0.00064683	-0.00064138	0.000933977	-3.07114e-05	-0.00258469	8.9687834e-05	0.000371211	5.7064834e-05	-6.38664e-05	0.000456996	8.3043915e-06	0.000385154	0.000704437	-0.00045687	0.000324099	-0.000794434	0.0012732	0.000860663	-0.000556635	6.7958727e-06	-0.000241247	-0.000206995	-8.80273e-05	-0.000799873	0.0010714	-0.00108956	0.000300085	0.000733175	-0.000802357	0.00166519	0.000204107	0.000128761	0.00102843	0.000190829	-0.000795589	0.000639303	-0.00123075	-0.000565161	-3.06136e-05	-0.00183756	-0.00079281	-0.000563475	-0.000545179	0.000108774	-0.000731076	-0.000154718	0.000636563	0.000371801	-0.000227583	0.00128808	0.000360676	-0.000202848	-0.000297722	0.000237447	0.000406932	0.000864364	-0.00244165	0.000121517	0.000733049	0.000769009	-0.000297963	-0.000371133	0.00101528	-0.00247455	-0.000619579	-0.00140938	0.00014935	-0.00073914	-0.00031175	-3.21271e-06	0.000373963	-0.000493545	2.0403897e-05	0.000220551	-0.00117831	-0.000258437	-0.00127284	-0.000280774	0.000212517	-0.000965146	0.000248295	-0.000648763	-5.55061e-05	-5.93708e-05	0.000983596	0.00127831	-0.000597244	-0.0013335	-0.000773125	-0.00108868	-0.000192022	0.00144655	-0.000806801	-0.00188158	0.00150595	-0.000694094	-0.000213038	0.000302888	0.00096488	-0.000841389	0.00203964	0.000642232	0.000687167	-0.00213064	4.01238e-05	0.000293409	0.000388474	0.000462246	-0.00165343	0.000452799	0.000226575	0.000892248	-0.00179237	-0.000663	-0.000326029	-0.000267904	-0.000330044	-0.000354741	-0.00113104	3.613357e-05	-0.000406001	2.2260941e-05	-0.000587594	0.00109841	-0.000625428	0.00104545	0.000780623	-5.77214e-05	3.4704495e-05	0.00173063	0.000972402	8.2261286e-05	0.000360969	0.000289688	-0.00196801	0.000664317	-8.25134e-05	0.000811328	0.000103199	-0.000101822	0.000236265	-0.00153287	0.00066165	0.000234107	0.000854541	0.000752686	0.000410447	-0.000725771	-0.0011278	-0.00074708	0.00163115	0.000602471	-0.000208186	0.000327918	-0.00027631	0.000193094	-0.000112592	-0.000540685	7.3331576e-06	-0.000329545	0.000294506	-0.000854136	-0.000522196	0.00202956	-0.00112886	-0.000266534	0.000518547	6.119515e-05	-0.000299379	-0.00029187	8.900106e-05	-0.000242077	-0.000205692	-0.00086184	-0.00177326	0.000726282	0.000641996	0.0015875	0.000632036	-0.00307275	-0.00213893	0.00240986	0.000335101	-0.000396435	0.000709569	-0.00268379	-0.000196299	-0.00124125	-0.000430289	0.00121309	0.000169956	0.00088264	0.00100714	0.000361917	8.529376e-05	6.437696e-05	-0.000481736	-0.000849495	0.000164153	0.000318763	-0.000662538	0.000299648	-0.00023732	-0.000117404	0.000246339	-0.00285916	-0.000235462	0.000325306	0.00179668	0.000565122	-0.000236289	-0.000283754	0.00152831	-0.000500199	0.000227815	-0.000202188	-0.00161892	-0.000357132	-7.84624e-05	-0.000185395	0.000457759	0.00110398	0.00101828	0.000159403	0.000636559	-0.00178213	-0.000128499	-0.000280951	-0.000291179	-0.00198638	-0.00035673	0.00050531	-0.000218513	-0.00119272	0.000668432	-0.000811902	0.000491813	0.000110044	0.000137245	-0.00119014	0.000411967	0.00285297	-0.000528612	0.00174374	-0.000434993	0.000843191	0.00100602	-0.000501081	-0.000346218	-0.00140688	-0.000413791	-0.00028119	0.00144169	0.000216892	-0.000266041	0.000973233	0.000195162	-0.000237474	0.000260558	-0.0011965	3.3653952e-05	-0.000179274	-0.00334092	-0.000438334	0.00300248	-0.000927962	-0.00356921	-0.000331927	-0.000132739	6.009551e-06	-0.0015396	0.000705632	0.000171058	-0.00147989	0.00206739	-0.00097315	2.7817954e-05	-0.00736913	0.00109448	0.0005505	8.537003e-05	0.000678432	-0.000209696	0.000607726	-0.00127655	-0.000735559	0.00084359	0.00169284	-0.000214358	-0.00133049	-0.00137661	-0.000253643	-0.00112904	0.00076774	-0.0025347	9.9763376e-05	-0.000423837	0.000145398	-0.000587415	-0.000344379	0.000228456	0.000919604	-0.000403188	-3.37762e-05	-0.00135679	-0.00264655	-0.000803821	-0.00349587	1.5104597e-07	0.000619171	5.1779607e-05	-0.00165133	-0.00124595	0.000381388	-0.000467436	0.00075914	0.00125438	-0.000938616	-0.00339577	-0.000454506	0.00313212	-0.000553177	0.000353116	-9.93852e-06	0.000521991	-0.000294248	-0.000416063	0.00122805	0.00092062	0.000922768	0.000207552	0.000583572	0.000499542	0.000551814	-0.000120618	-0.000439469	0.000519588	0.00017999	-0.000144655	-0.000440139	0.00125134	0.000286174	-0.000628825	0.000851132	0.00104157	0.000243513	0.00079059	0.00108828	0.000698605	0.00127914	8.378069e-05	-0.000234922	-0.00178682	-0.000578665	-0.00011168	-0.000215891	-0.00041829	0.000333223	0.00107886	-0.0011017	-0.00134436	-0.000311538	0.000874605	0.0027816	0.00021258	-0.000556052	-4.60304e-05	-3.25652e-05	7.648948e-05	9.625511e-05	-0.00157767	3.692339e-05	-0.000402956	-0.000295413	-0.000821217	0.000434371	0.000376318	0.000428848	0.00115427	-0.000127477	0.000378403	0.000926356	-0.00103329	-0.00110031	0.00116853	0.000284889	0.000833975	-0.000219667	0.000713486	-7.27922e-05	0.000876129	-0.000101446	0.000293897	-0.000219657	0.000370979	0.000518775	0.000574739	-0.000251806	1.1514674e-05	-0.00022812	-0.000304104	-0.000386303	-0.000419541	9.918464e-06	-8.52777e-05	-2.71008e-05	-0.000348741	0.000334657	-0.00230557	0.000725623	-0.000714018	8.018267e-05	0.000445161	-0.000314245	-0.000792781	-0.000473312	-1.37306e-05	0.00035417	-0.000874472	-0.000540684	0.00135387	-0.000705999	0.000147666	0.00178995	0.00185914	-0.000310433	0.000351127	0.000725016	0.00203755	-0.000721718	0.000167208	-0.000600422	0.00163624	0.00187248	0.002536	-0.00100532	0.000242034	0.000377335	0.000178248	-0.000468528	-0.000246773	-0.000345301	-0.000394457	-0.000643387	0.000596345	-7.52281e-05	-0.00109917	-0.00070111	0.00014156	0.000339815	0.00262552	-0.000178908	8.132857e-05	-0.000284092	-0.001836	0.000146023	0.000154862	-0.000728362	-0.000474945	8.018054e-05	0.00150361	-0.000315687	5.1558764e-05	-8.6205e-05	0.000746473	0.00101391	0.00205931	-0.000357116	-0.000960354	-0.000883968	-0.00152915	6.8878e-06	-0.000258859	-0.00052989	-0.00116257	0.00116542	-0.00233068	0.00116579	0.000702367	-0.000314413	-0.000611871	-0.000306475	0.00100036	-0.000329654	0.000817385	-0.000757149	0.000353566	-0.000574871	0.00155265	0.00107882	-0.000934264	0.0012485	-5.6474e-05	-0.000301739	0.000144287	-0.000781878	-0.0018926	-0.000119057	0.000403263	2.565264e-05	-0.00510194	-0.00126374	-0.000399022	-5.95029e-05	0.00105612	-0.000160965	0.000292951	-0.000693135	2.4522411e-05	-0.00112128	-0.000149605	0.00081191	0.000668057	-0.000329486	-0.000575534	0.000389279	0.000324837	-0.000493557	0.000946534	-0.0010589	0.000284665	-0.000943989	0.00100364	-0.00063183	0.000256003	-6.69646e-05	0.000555869	-0.000410706	0.000545429	0.00165061	0.000995697	-0.00158947	-0.00158391	0.000383839	-0.000180807	0.000724592	0.0007702	8.355184e-05	-0.00182057	-0.00116381	-0.000336176	6.8839145e-05	-0.000479198	0.00108416	0.000130603	0.000625521	-0.000157619	-0.000818467	-0.000743089	-1.11719e-05	-0.000480781	0.000257913	-0.000217328	-0.00177613	-0.000424761	0.00168296	-0.000127138	0.000592596	0.000931484	0.000467902	-0.00104679	-0.0015012	-0.00135026	0.000398975	-0.000292222	-0.00172754	0.000426195	-0.000319355	0.00128253	0.000260548	-0.000290479	-9.14945e-05	0.000115117	-0.000276619	-0.000412366	0.00105606	0.000528207	-0.000860215	-0.00183598	0.000884834	0.00195004	-0.000157242	-0.000434865	-9.84742e-05	-0.000397926	-0.00327155	-8.94653e-05	-0.00108688	-0.000660895	-0.000351921	0.000886169	0.00024911	8.408498e-05	0.000871395	0.00153746	-0.000325048	-0.000422551	-0.000108903	-0.000261797	-5.19938e-05	0.00045332	0.000272464	0.000448704	-0.000598401	-0.00035121	-0.000556595	-0.00046531	0.000371796	0.000655058	-0.000350647	0.0025757	0.0013753	-0.00255251	-0.00120485	3.4357276e-05	-0.000316341	0.00101184	-0.000233017	-0.00150502	0.00150668	0.000433209	0.000965279	0.000186617	-1.5784e-05	-0.00407491	0.00130951	0.000796089	0.00104073	0.000604644	-0.000100732	-3.29949e-05	0.000231267	6.8855865e-05	2.1722377e-05	5.447499e-05	-0.000177091	-8.91747e-05	-0.000275238	-0.000138833	0.000249589	-0.00215748	-0.000350433	-0.000281782	0.000804363	0.000417382	0.000355365	0.000970691	-0.00040839	-0.00184615	0.000226366	-0.000115171	0.000129371	0.000659914	-3.47558e-05	-0.00143734	0.000520402	-0.00180902	-0.00122819	-0.000235815	0.000150199	-0.000117039	0.00125763	0.000502053	-0.00203577	-5.4058e-05	-0.00154423	-0.00167378	0.000390753	0.000264559	-0.000870864	0.0021914	0.000666274	-7.09952e-05	0.000677914	0.000526158	0.00105892	-9.89824e-06	0.000435916	0.000324384	-0.000121224	-0.000507135	-0.000141409	0.000610046	-0.00058733	-1.56897e-05	0.000255114	0.000726663	5.9124042e-05	-0.00111467	-0.000530168	3.9853425e-05	-0.00165629	4.916608e-05	-0.000208041	-7.20467e-06	0.000456669	3.978351e-05	-0.000587527	-0.00270667	0.000932077	0.000119679	-0.00140837	-0.00120032	-0.000392011	-0.000476674	-0.000740876	3.0495075e-05	-0.000372626	-0.000481824	-0.000448419	-0.000523283	0.00110257	-0.000192996	-0.000718488	0.000432219	-0.000670653	-0.00186958	-0.000286949	0.00021384	0.00220612	0.000417824	4.741343e-05	3.7824084e-05	-0.00084918	-0.00063318	-0.00185706	0.00117191	0.00243468	-0.000594824	-5.97918e-05	0.000170529	-0.00202906	-0.00233714	0.000286925	2.583522e-05	0.000109625	0.000542933	0.000967635	0.000283127	-0.000241941	-0.000275233	0.000502159	-0.00103712	-0.000949201	-0.000700891	0.000277164	0.000149499	0.00191767	-8.03558e-05	-0.000986848	4.1275753e-06	0.000264758	0.000487633	-0.000357544	0.000749072	-0.0016099	2.1038872e-05	0.000374308	-0.000102896	-0.000672644	-0.00161479	0.00249459	0.00283078	-0.000971377	-0.000274908	0.00178146	-0.000868282	-0.00065191	1.4079106e-05	0.000502357	-0.00180092	0.000494593	-0.000667441	-0.000930519	-0.000694682	-0.000453683	0.00108911	0.000248731	-1.12842e-06	0.000144644	-7.27352e-05	0.000608542	-0.000285611	-0.00195599	-6.58122e-05	-4.31576e-05	-0.000163213	-0.000181935	-7.92525e-05	0.00107761	-0.000473088	0.000207144	-3.49876e-05	0.00226277	-1.58335e-05	8.903803e-05	0.000744422	-0.00146763	-0.000146965	0.000425177	-0.000562095	-0.000120627	-0.00112669	-0.00200742	-0.00256985	-0.000376264	-0.000712489	8.0996506e-05	0.00102946	-7.55617e-05	0.000823272	0.00331092	0.000999724	0.00231263	0.00149325	-0.000561826	0.00124056	5.8401347e-05	0.00156784	-0.00214867	-0.00112941	0.000821742	0.00664806	-0.000442761	-0.0021493	0.00121127	-0.000400624	-0.00090379	0.00120781	-0.000333477	-0.00309097	0.000507209	-0.00022306	-0.000830093	0.000265618	0.000525546	-0.00130924	-0.00062599	-0.000480821	0.00080137	0.000947009	-0.00167293	0.000357139	0.00109631	0.00165906	0.000269267	0.000874771	0.000881579	-0.000448226	-0.000230062	-0.000223012	0.00127484	-0.000653645	-0.00100372	0.00040758	-0.000675917	0.000184101	0.000725309	0.000576593	0.000322336	4.117034e-05	0.000138171	-0.000362857	-0.000230139	0.000302697	-0.00180203	-0.000334411	0.000197646	1.0726997e-05	-0.00158746	0.000582212	-0.000684945	-0.000122991	0.00116429	0.000987421	0.000454072	0.000339137	-0.000430248	8.688359e-05	0.00112085	-0.00141744	0.000822418	0.000711422	0.000218385	-0.000123687	-0.000245303	0.00112541	0.00125209	0.000310383	-0.000320996	0.000348793	0.000444672	0.00130572	-0.000661688	0.00415751	0.00115915	-0.000884714	0.000735008	-0.000668721	-0.000254892	-0.00139425	0.00140028	-0.000347321	-8.49523e-05	-0.00117235	-0.00219899	0.00124862	0.000915314	-0.000351208	-0.000844929	-0.00124629	-0.00214145	0.00162353	0.000819108	-0.000165739	-0.00124512	-0.000344458	0.000254443	-0.000154642	-0.00275558	0.000213124	3.2177173e-05	-0.000277067	-0.000921209	-0.000558387	-8.25601e-05	-0.000670459	-0.00463274	-0.00010093	-0.000448536	-0.00044714	-0.000132642	-0.000129946	-0.000145806	-0.000377142	-7.29259e-05	-0.000527773	-0.00281257	-0.00167142	-0.00176292	-0.000833052	-0.00129372	-0.000981841	-0.00117032	-0.000510141	-0.000499847	-0.000580839	0.000676715	-0.000360445	0.000747556	0.000942571	0.00122157	-0.00159518	-0.000280364	0.000214499	0.000498437	-0.000606275	-0.000107036	-0.00147373	-0.000100441	0.000353748	2.5360525e-05	-0.000484418	-0.000354936	0.00115477	0.000568786	0.00116273	-0.000247472	-8.88058e-06	-0.00075919	-0.000447958	0.000947792	0.00098792	0.000729785	-0.000272129	-0.000346937	-0.000254008	-0.000659013	0.000105021	-0.000338092	0.00109056	-8.30108e-05	-0.000723029	-0.000526879	-0.00307094	-0.000853647	0.000419701	-0.00026705	0.000185409	-0.000755608	0.00104734	0.000220199	-0.000407919	0.000284818	-0.000476132	-0.000451533	7.26867e-05	0.000391722	-0.00123832	0.00185597	-0.00104683	0.00133835	0.00275789	0.00067573	0.000401952	-0.000475212	-0.00069321	0.00033133	0.000317717	-0.0013563	0.000461893	0.00144664	0.000268303	0.000334582	-0.000340931	-0.000301334	-0.000248556	0.000191417	0.00147704	-0.00170534	8.1565e-05	-0.000678329	-0.000359735	-0.000131746	4.103826e-05	-2.03482e-05	-0.000604634	0.000398547	-0.000826897	-0.000141381	-0.00106698	0.000336975	-0.000565952	-0.000835566	0.00103202	0.000661749	-0.00120991	0.00114756	0.000623979	0.00032769	-2.19811e-05	0.000693318	0.00314767	-0.000617886	-2.53963e-05	-0.000390404	-0.000535278	-0.000502342	-0.00046684	-0.000979531	-0.000118123	-0.000148704	0.00228857	-0.000975245	-0.00120056	0.00010031	-8.30913e-05	0.000146647	-0.00128301	0.000805423	-0.000310087	-0.000942783	-0.000801666	-0.000612351	-9.89135e-06	-0.00168046	0.000952271	-0.000119905	-0.000867519	-0.00130477	-0.000736444	-0.000129109	6.270255e-05	0.000722386	0.000317451	-0.000805793	0.00165859	0.000326933	-0.00104713	0.000694287	0.000284649	0.00139265	-1.56883e-05	-0.00209083	0.00023881	-0.00125789	-0.00182414	0.00253834	-0.000188453	0.0016012	0.000396249	-0.000499801	-0.000252177	-7.81977e-05	-0.000626743	8.9383175e-05	-0.00167891	0.00105062	0.00202608	0.000603739	0.000174163	0.00175008	0.000558647	0.000534401	-0.00141652	-0.00185886	-0.000381866	-0.000785176	-0.000524764	0.000484082	-0.00114138	-0.000629791	-0.00271274	0.000657953	-0.000919173	-0.00147915	0.000705853	0.000145572	-0.00114647	-3.88655e-06	0.000736657	1.7106753e-05	-4.52219e-05	0.000640959	0.00102072	0.0029818	0.00222614	0.00142993	0.0015144	-0.000293652	-0.000195459	0.00113342	0.000700419	0.00148272	-0.00016257	-0.000109372	-6.1963e-05	-0.00103713	5.137449e-06	-0.000434056	-0.000267212	0.000179332	0.000404202	-0.00145506	0.000182809	0.00100164	-0.00136722	-0.00146209	0.000837879	-0.000156275	-0.00104252	-0.00125098	-0.00223678	-0.000157592	-0.000612993	-0.000516377	0.000499342	-8.30042e-05	-0.00105908	3.5997684e-05	8.763485e-05	0.00148813	-0.000635099	0.000303373	-0.000201688	0.00106601	-0.00110232	0.000692784	0.000632526	0.000137829	0.00192325	-0.000815554	-0.00157818	0.000178064	0.000626761	0.000906811	0.000137945	0.000206643	0.000570405	-0.000222953	0.000370509	0.000245315	6.4774365e-05	-0.000341544	0.000118591	0.00217571	0.00569507	0.00060834	0.00103509	-0.000819223	0.000512182	-0.00072539	0.000580091	0.000942523	-0.00041431	0.000206507	5.686735e-05	0.000893616	-0.000268708	0.000378627	0.000347176	-0.00278106	-0.000122857	-0.000200112	0.00172828	0.000220415	0.00036619	-0.000100644	-0.000869911	-0.00114757	-0.000375684	-0.000199275	-0.000593423	-0.00140156	-0.000743414	-0.000459516	0.000335108	0.00062355	0.00124891	-6.98796e-05	-0.000243782	-0.00174416	0.000101998	0.000306829	0.000181807	-0.000732618	0.000897975	0.00113416	0.000997017	4.20101e-05	0.000317613	0.000402296	-0.000803077	8.245038e-05	-0.00055121	0.000430193	0.00115221	-0.00090779	-2.13462e-05	-0.000501367	-2.02271e-05	0.000512906	-0.000503784	0.000244239	0.0018059	0.00135048	-0.00253854	-0.000688445	-0.000348044	0.000297177	0.000302656	0.000394789	-5.19064e-05	9.115291e-05	-0.000119179	0.00027822	0.000120853	-0.000790575	0.00151492	-5.50963e-05	0.00141565	-0.000129052	-0.00206804	0.000929939	-0.000174787	-0.000465354	0.000726799	-0.000152637	-0.00140414	-0.000585961	0.000555764	-0.000672069	-0.000189953	-0.000295332	0.000347848	-0.000558872	8.669416e-05	-0.0002822	-0.000298126	-0.00146232	6.978843e-05	0.000444121	-0.000192303	0.000300629	0.00274399	-0.000642006	-3.9048e-07	-0.000766361	0.000267546	3.468815e-05	0.000668041	-0.000447879	-0.000400023	0.000299386	0.000314233	-0.00010254	-0.00100978	0.0011196	0.000196237	0.00070429	-0.00188888	-0.000301996	-0.000700973	-5.85622e-05	0.00251174	-1.68209e-05	-0.00124836	-0.000364292	0.000529062	-0.000419668	0.000931537	0.000365744	0.000723309	0.00107165	-0.000342143	-0.00027665	-0.000208209	-5.5382e-07	0.000550755	0.000380671	8.977469e-05	0.000144943	7.875128e-05	0.000883678	0.000145245	0.000512371	0.00141892	0.000210679	-3.66568e-05	0.000347163	-0.000102097	-0.000734882	-6.00237e-07	-0.000137818	6.209261e-05	9.151267e-05	-0.000651061	-0.000306559	-0.000718028	-5.90827e-05	-0.000298932	0.0003088	-4.01689e-05	-0.000962869	0.000311777	0.000121211	-0.000426238	-0.00087091	-0.000163091	6.673661e-05	-0.000197112	0.000291554	0.000363544	-0.00216238	-0.000477626	0.00109766	0.000568452	0.000704678	-0.000544808	-0.000614264	-0.000410799	-0.000536014	0.000646659	1.780253e-05	0.000370993	0.000134406	0.00115154	-0.000428156	-0.00107515	-0.00196372	6.6093824e-05	-0.00147327	0.000388862	-0.000666273	-0.000736132	-0.000676765	-0.000513324	0.00267414	-0.00333858	-0.00069533	-0.00124283	-0.0007893	0.00130984	-0.00121976	-0.000730818	-0.00130875	-0.000821123	-0.000256986	-0.000408222	-0.000686664	0.00209548	0.00110337	-0.000375757	0.000777546	-0.000618019	-0.000501098	-0.000167967	-0.00150961	0.000140412	-0.000827587	0.000651163	0.000447707	0.00106711	-0.0012824	5.8290265e-05	0.000256951	-0.000394661	0.000273677	0.000749491	0.00080565	-0.0014344	-0.00185695	0.000202676	-0.000103231	-0.000209616	-0.00200509	3.4755394e-05	-1.53559e-05	9.687253e-05	0.000836333	-0.00104363	0.0001356	0.000657176	6.258997e-05	-0.000197489	-0.000995913	0.000380878	-0.00065979	-0.000292316	-8.76179e-05	0.00118311	0.00248205	0.00067527	-9.13059e-05	-0.000202207	0.000679417	-0.000310714	0.000195591	-3.49274e-05	0.000618872	0.000228653	0.00139017	0.002242	0.000632914	-0.00030561	0.000600633	0.000288405	-0.00025283	0.000601501	0.00268064	0.00180936	-0.000483052	0.00162226	0.00252454	0.000187179	-0.000174035	0.000602794	-0.000821748	0.000555793	-5.92223e-05	-0.00176785	-0.000200911	0.000266815	-0.000174451	-0.000777938	-0.000149214	-0.000288107	0.00113978	-0.00076647	0.000522869	0.00075927	-0.000275241	-0.000711787	-0.000424779	-0.0019388	0.000492502	3.8009777e-05	0.00153565	-0.000184587	-0.000481704	0.000571766	-9.46179e-06	0.000773469	4.6393376e-05	-0.000763363	-0.000866272	0.00146129	0.0038158	-0.00158346	0.000236322	0.000859205	0.000116822	-0.00064932	0.000325293	-6.78122e-05	5.2105443e-05	0.000508698	-0.000933708	0.00079272	-0.000602562	0.00142472	0.00234572	-0.000317435	0.00118001	0.000684069	0.0004211	0.00113892	-0.00120006	0.000312929	-0.000342873	-5.55817e-05	0.00110075	-0.00115254	0.000105645	0.000494277	0.000588887	-0.000297869	-0.00154927	0.000869177	0.000643468	0.000220871	-0.000589611	-0.000353944	-0.000200548	0.00154735	-0.00142092	0.000256162	0.00162927	-0.000640001	0.000204613	0.00252639	-0.000325508	0.000521199	-0.00115355	0.000742378	0.00035871	0.000906939	0.000333876	-0.000854858	-0.000182859	0.000959033	0.000339502	-0.000343932	8.003437e-05	0.000593395	0.00147059	0.000890485	-0.000321581	-0.000696234	0.00036059	0.000783268	0.00145876	0.00038483	0.000262594	0.00100464	0.00106659	0.00065936	-0.00044485	-0.000205137	2.5333115e-05	0.000198027	-0.000426635	-0.000213088	-0.000275465	-0.000100857	-0.000109704	-0.000436219	0.000723659	-0.000790375	0.000166477	-0.000741825	0.000147635	-0.000384647	-0.00069146	-0.000656488	0.00157193	0.00212111	0.000669023	-5.79169e-06	-0.000897537	-0.000551375	7.500914e-05	0.00107823	5.2270498e-05	0.000373095	-0.000699674	0.00198302	-0.000989288	0.000125887	0.000108694	-0.00224542	0.0001672	-0.000450795	-0.00044002	0.0031552	-0.000543051	0.00336855	0.00221936	0.00187075	0.000879959	0.00068131	0.000750121	-0.000530994	0.000359187	-0.000851115	0.000459615	0.000313673	-0.000351094	-0.000362139	0.00157047	0.0002716	-0.000251826	-0.00022137	5.7617493e-05	0.000470555	0.000530462	0.000190749	-3.34236e-05	-0.000631444	4.1793075e-05	0.00101568	-8.64448e-07	-0.000486901	-0.000682655	-0.000646267	-0.000431768	-0.00153766	-0.000369276	-0.00126837	-0.000252282	-0.000172772	-0.000924188	0.00142266	0.00058049	-0.000143308	-0.000395436	-0.000963253	0.000177795	-0.00103094	0.000469169	-0.00137706	5.983239e-05	-0.000351066	0.000550498	1.4360075e-05	4.6252477e-05	-0.000105749	-0.000765885	0.000499662	0.00109712	-0.000441304	-0.000701628	-0.00231474	0.000138712	1.2315123e-05	0.000925266	0.00131622	0.000140273	0.000508414	0.00178107	0.000481828	0.00225832	0.000134647	-0.00059854	-8.64186e-05	-0.00119134	-0.000900341	0.000423872	0.0012078	-0.000947508	-0.00144846	-7.69924e-06	0.000255658	-0.000107422	-0.000379328	-0.000287409	3.690921e-05	-0.00091676	0.000668414	-0.000131471	0.00118903	0.000357878	-0.000132473	-0.000213537	-4.2552e-05	0.000142815	0.000188391	9.334704e-05	8.3351406e-05	-0.00170574	3.6761303e-05	0.000400554	0.000697384	0.000932899	0.000268207	0.00185712	-0.00123477	-0.000995888	-3.08589e-05	5.4524233e-05	0.00122196	0.000771182	-0.000163428	-0.000453933	0.000251063	-0.00168294	0.000702027	-0.00077487	-0.000270449	0.00105044	-0.00038021	0.00039086	0.000190122	-0.000223483	-0.00184423	-0.000429044	0.000424009	-0.000521856	-0.000208364	0.00083655	3.3657147e-05	0.00210639	0.000660226	-0.000607748	-0.000567848	0.00032899	-0.000777757	0.000271266	0.000557702	-0.00091552	4.8222348e-05	0.000543052	0.000937139	-0.000303312	-0.000461815	-0.000492126	0.00124716	0.000342644	-1.95599e-05	0.00048942	-0.00135118	3.8162747e-05	-0.00200805	0.000626107	0.000613051	-1.29499e-05	-0.0015001	-0.000461946	0.000963214	-0.000782342	-0.00054563	-0.000687185	0.000146126	-0.00169752	-0.00121329	-0.00148295	3.6738587e-05	-0.00061034	0.000791261	-0.000599623	0.00029879	-0.000422851	-0.00323651	0.00107526	0.00135678	-0.000798336	-0.000608014	-0.000345518	-0.00139581	-0.00137708	-0.000110863	-0.0014289	-0.000528098	1.5925238e-05	-0.000606871	0.000202428	-0.000293489	0.00019095	-9.31672e-05	-6.33176e-05	0.00129585	0.00020511	-0.000106624	-0.000589024	0.0010105	4.0768697e-05	-0.000224199	-0.000831933	0.000417125	-0.000417179	-0.000389121	-0.000371386	0.000961578	-0.000902351	0.000132888	0.000884497	0.000462946	-0.00074193	0.000593739	0.000666959	-0.00151905	-0.000188924	0.000410059	0.000266544	-0.00227594	0.000558728	-4.82882e-05	0.000164691	-0.000336588	0.000572958	-0.00134252	-0.00127074	-0.00174479	-0.00155392	0.000717169	0.000323141	-4.14892e-05	-2.30527e-05	-0.000126197	0.000100381	-0.000497504	0.00156046	0.00122205	-0.000953802	0.000749828	0.00101607	-0.00136868	0.000373306	-0.000211433	0.00153204	0.000374191	0.000324479	-0.000613663	-0.000163196	0.000427128	0.000197476	-0.000979414	5.531917e-05	0.000855359	-0.000147718	-0.000301302	0.000296418	0.000537798	0.000563327	-0.000189943	9.981595e-07	0.000705993	-0.000855583	0.000879389	-0.000800407	-0.00150862	9.567348e-05	0.000414944	0.00022673	-0.000610735	0.00150003	0.00108598	-0.00123804	0.000567694	0.0014283	0.00112645	0.000904906	0.0011213	0.000344221	9.264526e-05	-0.0013112	0.000415106	0.000125992	-0.00220649	-0.000784325	0.000195276	-0.000198802	0.000492943	-0.000608067	0.00045589	0.00134713	0.00019789	-0.000546638	-0.000491415	-0.000326983	-0.00135295	0.000349035	-0.000332452	-2.22589e-05	-1.81553e-05	-0.000411314	-0.00108546	-0.000586598	-0.000208619	-0.00134453	-0.000163959	-0.000593914	0.000126755	0.00029075	0.000265421	0.0010744	-8.0347e-05	-0.000490743	-0.000360011	9.248729e-06	0.000610991	-0.000503487	0.000610161	-3.12193e-06	-0.00123591	-0.000232674	0.00174142	-0.00107172	-0.000332099	0.00077152	-0.000168688	0.00175075	0.000704932	-7.20395e-06	0.00069879	0.000256422	-0.000721879	0.000602662	-0.000261667	-0.000158921	0.000203855	-0.00424142	0.000418991	0.00039212	-0.000428839	-0.000680088	0.000171245	-0.00077601	-0.000404257	0.00022836	0.000482861	0.00164968	0.00150772	0.000476324	-0.000220992	0.000206007	0.000119919	0.00122474	0.00152015	0.000814315	2.490023e-05	-0.000519331	0.000120323	0.00056155	-0.000484334	0.000107248	0.000411179	0.000253634	0.000206087	0.000654613	-0.000655327	0.0011703	-0.00038189	-0.000391024	-0.000326822	0.000496247	9.848814e-06	-5.12787e-05	-5.81831e-05	-0.000407638	2.757087e-05	0.000416151	0.000667103	-0.000683319	-0.00274076	2.7611404e-05	-0.000915416	-0.00228992	-0.000988806	0.000664395	0.000613788	0.000894637	0.00124835	0.000176956	0.00207444	0.00101428	-0.000936802	-0.000140702	-0.000614291	0.000199027	0.000449068	-0.001009	-0.000375008	0.000974829	-8.57813e-05	-0.000486222	0.00161339	0.00023274	0.000513898	0.000474231	0.00101785	0.000682869	0.000610626	-0.00126964	-0.000150067	-0.00162736	0.000860989	5.282861e-05	0.00030924	-0.000586554	0.000307748	-0.000698707	-6.37436e-06	-0.000552795	-0.000173478	0.000878591	-2.98018e-05	0.000365288	-0.000282189	-0.000462461	0.000305491	-0.000382744	-0.000368733	-0.000237986	0.00123148	-0.00017227	-0.000233985	8.020327e-05	-0.000324463	-0.000137049	0.0001399	0.000377529	-0.000980125	-8.32391e-05	5.3191317e-05	0.0011869	3.913365e-06	0.00153283	0.000320479	7.986087e-05	0.00213776	-5.64212e-05	-0.000814986	-0.000541338	0.000366988	0.000665344	-0.000118303	0.00112541	0.000337106	-0.000224216	-0.00109504	-0.000344801	-0.000408367	0.00153372	-0.00105873	-0.000548908	-0.00214392	-0.000458427	6.148681e-05	-4.49067e-05	-0.00158679	0.000182284	2.2805762e-07	-6.6454e-06	0.000813746	0.000235707	-0.000197872	0.000900669	-0.00198057	0.00138266	-0.00116362	0.000515277	-8.90822e-06	0.00145024	-0.000156309	0.00060767	-0.00063161	-0.000544082	-0.000304031	-8.84502e-05	7.766258e-05	-0.000249935	-0.0010026	0.000321666	0.00221217	0.000636416	0.000634054	0.000513622	0.00250217	0.000999284	0.000197306	-0.000384837	-0.00328814	0.000391958	0.000341109	2.536796e-06	0.000627366	-0.000308132	-0.00100161	0.000524089	-0.000717778	0.000408876	-0.000857298	0.000987173	-5.05263e-05	0.000966032	-0.000814502	0.000552716	-0.000602631	-3.11386e-05	-0.000486275	-0.000779244	0.00115036	7.765937e-06	-1.85578e-05	0.001037	0.000841977	0.000173073	0.000216679	0.000100681	0.000540969	-0.000165527	1.2525759e-05	0.000984585	0.000256042	-6.23093e-06	8.541724e-05	0.000318725	0.000650661	-6.53783e-05	0.000422777	0.000200313	0.00082378	0.000423859	0.00072637	-1.20626e-05	-0.000224698	0.000121819	-0.000911512	0.000129907	-0.000211187	-0.000193984	0.000981438	-0.000924529	-0.00334782	-0.00284283	0.000120725	-0.000103019	0.000568546	0.000575762	-0.000526571	-9.66272e-05	0.000195317	0.00115528	0.000199161	0.000447868	0.000210783	-0.000344419	0.000550169	0.00160635	0.00061631	-0.00174885	5.6299235e-05	0.000503187	-0.000529418	0.000137653	0.000127304	-0.000310949	0.000295816	-0.000450581	0.00224872	0.00027098	0.000724067	-0.000283297	0.00168645	-2.89752e-05	0.00101545	0.000843233	0.000734428	0.000230933	0.000203376	8.604698e-06	-0.00104433	-7.26439e-05	-0.000375601	0.000280966	-0.000849372	0.000426107	0.000251494	-0.000331199	-0.00364579	0.000117493	-4.14885e-05	-7.43055e-05	0.000686971	-0.000685132	-1.59902e-05	-0.000325226	-0.00117978	0.000633507	0.000800192	0.000611565	-0.000510474	0.000728868	0.000564422	-9.16335e-06	0.000683433	0.000174616	0.00105776	-5.47878e-06	0.000333371	0.000444933	5.265988e-05	-4.33238e-05	-0.000380563	0.000107207	0.000785421	0.000395521	-0.000295481	1.1798626e-05	5.1538886e-05	-0.000606634	-0.000509382	-0.000309998	0.000651977	-0.000297569	-0.000880401	0.00042092	-4.38592e-05	-0.000339362	-2.69437e-05	-0.000330961	0.000986774	0.00100188	0.000308016	-0.00047767	-0.000247445	0.000952103	-0.00103277	0.000364691	0.000657926	0.000429681	-0.000192796	0.0001243	0.000853392	0.000395034	3.81272e-05	-0.000204602	-1.71423e-05	0.00044359	-0.000672757	-2.50202e-05	-0.00075196	8.8181056e-05	-2.79713e-06	5.7206857e-05	-7.50682e-05	-5.22446e-05	-0.000223603	0.000154519	-0.000362148	0.00084125	0.0004757	-0.000694542	-0.000787508	-0.000117213	0.00104412	0.00133423	0.000518878	-0.00018749	-0.000196433	0.000626363	0.000379037	0.000177742	0.000154292	0.00147266	-6.55298e-05	0.00125237	-0.000274087	-0.000437586	-0.001068	0.00309746	-0.000192516	0.00120722	-0.000361161	0.000133959	0.0011902	-0.000631458	-0.000161033	0.000395865	-0.00064663	0.0016741	-0.000623772	0.00100641	0.000413859	-0.000328563	-0.00119077	0.000453918	-0.00020103	0.000400869	0.000539415	-0.000348125	0.000362673	-0.00129507	-3.97436e-05	0.000535783	0.000520997	-0.000536006	-0.000376877	-0.000349982	0.000220845	0.00070652	-0.000208994	-0.000508618	0.00013684	-5.00778e-05	-0.000566829	-0.000264468	0.000162055	-1.88551e-05	-0.000959246	0.000540888	-3.96923e-05	0.000114234	0.000113363	-0.000262418	0.000284483	-0.000995674	-0.000426113	6.815312e-05	0.000951654	0.000473442	-0.000122582	4.6541994e-05	-0.000128109	-0.000162002	1.2197595e-05	-0.000538534	0.000292709	8.615374e-05	0.000122427	-0.00115872	0.000296841	-0.00012227	0.00170685	0.000593378	-0.000441125	0.000331571	0.000302141	-5.64287e-06	-0.000266243	-0.00087856	0.000482685	-0.000789784	-0.000440138	0.000584745	3.946087e-05	0.000378052	0.000161305	0.000346441	0.000567715	0.00129105	-5.45504e-05	-0.000903174	-0.000327781	-7.42561e-05	0.000175244	-0.000677422	-0.000829542	0.00070567	0.00111005	0.000857581	9.127009e-05	0.000219289	0.000885582	0.000193332	-0.00044217
carbimazole	-0.000661636	-0.00253247	-0.000544513	0.000267173	0.000668904	0.000141336	0.00132259	-0.000870633	0.00031893	0.000318139	0.000185242	0.00034419	-0.000377459	-0.000769984	-3.30716e-05	0.000764662	-0.00016814	0.000847789	-0.000144726	-0.0032526	-0.00164098	0.000727057	0.000487708	0.000891695	-0.00136159	-4.59828e-05	0.000850087	0.000152665	-0.000519943	0.00112317	-0.00143928	-0.000206871	-0.00122204	-0.000204426	0.000295535	0.000214176	0.00102185	-0.00106399	-0.00011083	-0.000961851	0.000137647	-0.000862231	-0.00170455	-0.00174864	0.000837887	-0.000601276	-8.61031e-05	0.0005295	-0.000711194	-0.000628761	0.000389691	0.000809724	0.00103909	0.000245425	-0.00091606	-0.000975757	-0.000473065	5.8712554e-05	0.000489305	-0.000343845	-0.000167809	0.00100394	-0.000541058	0.00012617	-0.0024369	0.0013062	-0.00239684	5.0845123e-05	-0.00300427	0.00047033	-0.000208494	-0.000665663	-0.000138893	0.000181029	-1.40145e-05	-0.000635941	0.000618341	0.000670096	-4.37725e-07	0.000428644	0.000785618	0.000601798	-5.92993e-05	-0.000631283	0.00170061	-0.000306242	0.00118099	0.000249805	-0.000130779	0.000689001	-0.000481582	0.000538698	-0.000830242	0.000280801	-0.00024384	6.3890904e-05	6.620597e-05	0.000286922	-0.000936125	-0.000426954	3.6986778e-05	0.000320543	0.000351698	-5.73141e-05	0.0006621	0.000285749	-0.000678851	-6.34654e-05	-0.00245278	0.001196	0.000773254	-0.000258537	0.000194006	0.000134789	-0.00127336	0.000177429	0.000378307	0.000434333	-0.000733341	-0.00122982	9.360499e-06	-4.50416e-05	-0.000832676	0.000953677	0.000219668	-0.00197914	0.000799344	-5.1594e-05	-0.00034561	-0.000670289	4.3237196e-05	-0.000526293	-0.000270885	-0.00129779	0.00191034	0.00148713	4.459277e-06	-0.000214757	-0.000153116	-0.00104708	-0.00187818	-0.000297231	0.000646782	0.00162306	0.00081171	0.000531345	0.000942605	0.0011169	-0.000134531	0.000327745	0.00022126	5.7831283e-05	-0.000332862	0.000147559	0.000382353	-0.000416061	6.743637e-05	-0.000221337	-0.00107738	-0.000281746	0.000781846	0.00069863	0.000328226	-0.00065271	0.000128252	0.000202829	0.00103049	0.000313895	-0.000566064	-2.09163e-05	0.00015059	-0.00146402	0.000494425	-0.00013689	-0.00243507	0.000144182	-0.00200087	0.000845657	-0.000611106	5.0099075e-05	0.00128786	0.000262805	-0.000148123	0.000850106	0.000164997	-0.000504011	-0.000315538	-2.95538e-05	0.00014081	-0.000530332	0.000331682	0.00112233	-0.000110287	0.00192083	-0.00106216	0.000284529	-0.000132226	-0.000265657	0.000163844	0.00035647	0.00154463	0.000149492	3.3055778e-05	0.000105572	-0.000394064	0.000561571	0.000136654	0.000861498	0.000243629	-0.000403834	0.000884392	0.0016352	-0.000394537	-0.00189571	-0.000564763	0.00195274	0.000238142	-0.00152428	-0.000260383	0.000603374	0.00076144	-8.32382e-06	-0.000939357	0.00046211	0.000321969	-0.000669442	0.000277235	-0.000390019	0.000346302	0.000146994	0.000842645	-0.000527398	0.000345593	-0.000448629	0.00058651	0.000533533	0.000154792	0.00125631	3.9585834e-06	0.00118285	-0.0016113	0.00031965	-0.000609147	0.00147884	-0.000132399	-0.000393684	-0.000658847	0.000238452	0.000303845	0.000199609	0.00242174	5.5566477e-05	-0.00137174	-0.000621601	-0.00051651	0.000821911	0.00260211	-0.000567765	0.000232964	0.00268668	-0.000353228	0.000966988	0.000131772	0.000313151	0.00127507	0.000499385	-0.00107313	-0.000297974	-0.000563945	0.00082085	-0.000450624	0.000482926	0.000234994	9.52651e-05	-0.000126386	-0.000109369	-0.000148729	-0.000509499	0.000136461	0.00153929	-0.00041761	0.00168471	0.00140606	0.000716424	-0.000293568	-0.00202957	0.000149975	0.000722683	-0.000379468	-9.586e-05	0.000421769	-0.000176491	-0.000293943	-0.00120528	-0.000602751	0.000588351	-0.00277941	-0.00155934	-0.000370588	-0.000662308	-0.000566728	-0.000398885	0.000313571	0.000504508	0.000100174	-0.000480924	-0.000205187	0.000670286	0.00136135	0.000911426	3.1481053e-05	-3.60323e-05	-0.000344454	-0.00061648	-0.00016204	-0.00102	-2.91626e-05	-0.000437002	-0.000450897	0.00137532	-0.000822293	-0.00159151	0.00129199	9.611232e-05	-0.00397429	-0.000232776	0.000539963	-0.000593524	6.0680533e-05	0.000110753	-0.000554356	-0.00159831	-0.00142401	0.000243152	-0.00163746	0.00157883	-0.00210391	-0.00191608	0.000307953	-0.00282319	-0.000256883	0.000866285	-0.000490515	0.000766389	-0.000841325	0.000468631	0.000709552	0.00122924	-0.000673021	0.000217467	-0.000353937	0.000942996	-0.00269475	-0.000603331	-0.00348745	0.00108717	-0.000483568	-0.000136562	0.00103939	-0.00151398	-0.00149945	0.000498069	-0.00103065	-0.000298788	-4.09681e-05	0.000132901	0.000100885	-0.000246708	0.000367403	0.000906623	-3.21497e-05	-0.00172569	-0.000526561	0.00122934	-0.00296115	-0.00164974	-0.00226867	2.444074e-05	-0.000456117	-0.00107475	-0.00035749	9.951351e-05	0.00114213	-0.000163573	0.000581327	-0.000724559	-0.000593614	0.000397057	-0.000181967	0.000442496	0.000208598	-0.000365688	-0.00266625	-0.00131005	-0.00150687	0.00106487	0.000261403	0.000422107	-0.000567891	-0.000733474	-0.000655307	-0.000877532	0.00124302	-0.00164595	-0.00145353	0.000419485	-0.000659312	-4.5287e-05	-0.00154077	0.00167527	4.570943e-05	-0.000334303	0.000203386	6.9608206e-05	-2.19419e-05	-0.000107584	0.000693575	-0.000527637	0.000506611	0.000161525	-0.000114088	0.000319831	7.447653e-05	0.000148263	-0.000683613	-0.000908552	0.00104751	-0.000867763	0.00011709	0.000262201	-0.00019059	0.000362936	0.000163162	0.000282726	0.000641271	-0.000296019	-0.000686244	0.000334295	-2.9058e-05	-0.00180028	0.000451475	-0.000910958	0.000870074	-0.000585352	-0.00274009	0.000235323	-0.000116322	-0.000532802	-0.000246185	-0.000415852	0.00551116	-4.34532e-05	1.0190413e-05	0.000271712	0.000923886	0.00040504	0.000419901	-0.00110237	0.000156559	-0.0014341	-0.000796115	-0.00010803	0.000462629	0.000695003	1.178311e-05	0.00154034	0.000314977	-0.000481668	-0.000560473	0.000826006	0.000661939	-0.000750068	0.000170905	0.000474411	-3.66595e-05	-0.000364747	-0.000344858	0.000632463	0.000585389	-0.00094364	0.00117768	0.000689042	-0.000525911	-0.000153997	2.0163727e-05	0.00012634	0.00028764	0.000905829	-0.00101539	0.00112818	-0.000638113	-0.00107308	-0.000904361	-5.35962e-05	-0.000628679	-0.000114486	-0.000138541	0.000350466	0.000245174	0.000173474	-1.0623e-05	8.9899455e-05	0.000532348	0.000503937	0.00146202	8.358163e-05	0.000220089	-0.000882509	-0.000208609	-0.000672149	0.000116961	-0.000792857	0.000587463	0.000226502	0.000302017	0.000472919	-0.000673559	0.000420344	-0.000954005	-0.00056823	-0.000257349	0.000491747	0.00186688	0.000453697	-0.00206749	0.000610241	0.00040467	-0.000887696	0.00117434	0.00189584	-0.00126087	0.000624931	0.000566773	-0.00131406	0.000175218	-0.00153845	-0.000271508	0.0019074	0.000592061	-0.000911624	0.000270845	0.00043895	0.000513055	-0.00126775	-0.000279232	0.000198124	0.000778781	-0.000931728	-0.000359483	-0.00109804	-0.000399247	-0.000254531	-0.0012726	0.00132222	0.0003396	-0.000239437	-0.000181051	-0.00014292	3.4326604e-05	0.000361861	-0.000441546	0.000226795	-0.000500286	0.000664967	-9.73013e-05	-0.000676155	0.00101459	-6.98122e-05	0.000276744	-0.000553934	-0.00376393	0.00049353	0.000318534	-0.000351173	0.000284189	-0.000616386	0.000670318	0.000181815	-0.000164052	-0.000646349	0.000492053	-0.00106595	0.000203293	0.00219561	-0.000397191	-0.000209555	-0.0023017	-0.00325898	-0.000178984	-0.000338262	0.000443962	-0.000966238	0.00176379	0.00260472	-0.00108745	-0.000699962	-0.000744946	0.000674412	-0.0012775	-0.00296118	-0.000231377	0.00225887	-0.00128494	-0.000427721	-0.000623463	-0.000846918	-0.000444355	0.00100798	-0.000264627	0.000318425	-0.0010721	-0.00163047	-8.61645e-05	4.284912e-05	5.4514854e-05	-0.000227173	-0.00067627	0.000160273	-0.000150249	-0.000214796	-0.0013952	-0.000324364	-0.00181788	-0.0026697	-0.00133359	-0.000247767	-0.000108453	0.000858484	-0.000162256	0.000112953	-0.000376271	0.00105142	5.0242405e-05	-0.00142595	-0.000130248	-0.00127945	-0.000382199	-0.000714948	0.000190539	-0.000641496	0.000853494	-0.00157117	0.000766079	0.000794247	-0.000250794	0.000850384	0.000488669	0.000872283	0.00148863	-0.000390943	-0.000387259	8.7886976e-05	-0.000609856	0.00279655	-5.97693e-05	0.000245788	-7.46981e-05	0.000531181	6.177019e-05	0.000247554	0.000734572	0.00031141	0.000186545	-0.000728821	-0.000560763	-0.00226631	0.000336906	0.00112059	0.000282527	-9.96907e-05	0.000970781	0.000141391	2.25313e-05	0.000658002	0.000149693	0.0002678	0.00091323	9.581589e-05	0.000487225	0.000356061	-0.000745905	0.00108123	0.00114183	0.000563934	0.000507437	-0.000237023	0.000348448	0.000368477	-0.000940194	-0.000271078	0.00062475	-0.000490349	0.000132142	0.00124246	-0.00041	0.000367193	-0.000292403	0.000509824	0.000584683	0.000660035	-7.20445e-05	0.000718281	0.000443524	0.00117656	-0.000280455	0.00270592	0.00126338	-0.000170703	-0.00155723	0.001317	0.000413949	-0.00053205	0.000390102	-0.00063427	0.00146494	0.000955429	-0.00032152	-0.000611522	-0.000677506	-0.000414349	-0.000697295	0.000293518	0.000321218	-0.000364846	-0.000416354	-0.000177478	-0.000152125	0.00025312	0.00226762	-0.00064847	0.00136298	-2.94159e-05	0.000471181	0.000399481	0.000423085	0.0004152	-0.000383841	0.00711712	-0.000842651	0.000200164	0.000243259	-0.0018808	-0.00171491	-0.000583812	-6.49978e-05	-0.00107418	-0.000519001	-0.00229931	-0.000237893	0.000150104	0.000604332	-0.000168232	0.000434045	-0.00053198	-0.000431051	-0.00088499	0.000403739	-0.00039816	-0.000717539	0.000477816	6.390725e-05	-0.000192447	0.000819425	8.430804e-05	-0.000492436	-0.000321365	-0.00114096	-0.000158052	0.000522817	0.000292897	9.402333e-05	-0.00011723	0.000597212	0.000547628	-0.00042246	-0.000355392	0.000208165	-0.00339145	0.000235979	-0.000230518	0.00113683	1.5740028e-05	-0.000462883	0.000691666	-0.000390981	-0.0011233	-6.15821e-05	0.000508719	0.000638327	-0.000425864	0.000331469	0.00048986	0.000567331	0.000636635	0.000217985	-0.0008014	0.00205502	-0.000460518	-0.000560972	-0.000751277	0.000116114	0.00131084	0.000758066	0.000567569	-0.000981273	0.00176366	-0.000853802	-0.000314367	-0.000502929	-0.000377481	0.00014445	0.000648606	0.000496413	0.000639587	0.000229502	-5.78941e-05	0.001108	0.000590664	-0.000449654	0.000169658	0.000583986	-0.000887596	-0.000379338	-4.14699e-05	-0.000353984	-0.000527012	-0.000336039	-0.000414916	-0.00049239	-0.000507849	-0.000350002	-0.000199662	8.25466e-05	-0.000253652	0.000212733	4.5635257e-05	-0.000120397	1.27439425e-05	0.00043424	-0.000418266	0.00065768	-0.00063491	0.00046986	-0.000399733	0.000285554	0.000712121	0.000186255	-0.000355893	0.00127397	-0.000615351	0.00080467	-0.000715978	-0.000427706	-0.000257286	-0.000871209	-0.00241816	0.000597708	0.00152923	0.000211296	-0.00104329	-0.00206548	-0.000183514	-0.000124781	-0.0007506	0.000851252	0.00141024	0.00111467	0.000260794	-0.00274792	-6.79757e-05	3.1349427e-06	-0.000154754	-2.68752e-05	-0.000447653	0.000161159	0.000301489	0.000794008	9.8607496e-05	0.000908838	0.000260059	0.00135502	0.000638089	-0.00022964	0.00148062	0.000530386	0.000495035	0.000682941	-0.000833313	-0.000176375	-0.000564662	-0.00034496	-0.00115679	0.000155199	-0.000165381	0.00137326	0.000321143	-0.000672387	0.000851022	-0.00166056	-0.000693312	-8.02132e-05	0.000553808	0.000323823	-0.000858261	0.00098486	-2.51061e-05	-0.000882957	-0.000139368	-7.14675e-05	-0.000976649	0.000317998	0.0002898	-0.000221516	-0.000404987	7.2847295e-05	2.18447e-05	0.00113075	-0.00176531	-0.000233679	-0.000827321	0.000584722	-1.14024e-05	-0.00131556	0.000738293	0.000428077	-0.000164752	0.00121903	0.000298378	-0.000352995	-0.000461096	0.00013999	-0.000311134	-0.000222599	0.000581382	-0.000308186	-0.000428745	-0.0003961	-0.000398381	0.00101593	0.00123095	0.000650808	-8.72705e-05	-0.00194974	0.000286029	1.539062e-05	0.00112433	-5.72614e-05	0.00124848	-1.17838e-05	-0.000231738	0.000420657	-0.000988874	0.00231488	0.0013667	0.000172489	0.000802888	0.000218037	-0.000738358	-0.000725178	-0.000233084	-3.57017e-05	0.000511977	0.00062945	7.145904e-05	-0.000253454	0.000308923	-0.000518357	0.00078992	-0.000358181	0.000939174	-9.21883e-05	-0.000696249	0.000409171	0.00207982	-0.00180385	-0.000483226	-0.000464641	-0.000529126	-0.00068144	0.000786341	0.000367288	-0.00247174	-0.00052581	-0.000186613	-0.000275772	-0.00109849	0.000128868	0.000776616	0.00037788	-0.000947607	-0.00119161	-0.000862124	0.000599034	-0.00110313	-0.000717313	-0.000240788	0.000410312	0.000674588	-7.61019e-05	0.000225729	-0.000112227	0.000420524	-0.00128967	-0.000462826	0.00161316	0.000207476	7.1057046e-05	0.000886346	4.5490775e-05	-0.000512815	0.00044854	-0.00146494	-0.000614592	-0.000296125	0.000467994	0.000896006	-0.00012213	0.000632582	-0.000987417	0.000984154	0.00064637	-0.000900179	-0.00188692	-0.000274345	-0.00115494	-4.68512e-05	-9.97423e-05	0.000375913	-0.00068543	0.000469903	-0.00100371	0.000160339	0.000849579	-0.000509895	0.000725117	9.865092e-06	-0.000231508	-0.00048609	-0.000462878	-0.000289647	-0.000812445	0.000168421	-5.74572e-05	0.000351531	-0.000411586	0.00114278	-0.00111129	-0.000160039	-0.00239778	-0.000320167	-0.00017335	-0.000588426	-0.000316531	-0.0005977	-0.000528129	-0.000756838	-0.00194363	-0.000127579	0.000595055	-1.81205e-05	0.000238939	0.000821862	0.000278051	-0.000178328	-0.000140587	-8.18802e-05	0.000128176	-0.000886368	-0.00181849	-0.000188125	0.00136177	0.000384901	-0.000908566	-0.000229003	0.000834829	-0.000512895	-0.000142074	4.2748186e-05	-0.000183322	0.00204157	-2.58883e-06	-0.00129201	0.000185975	5.433264e-05	0.00025079	-0.00114748	0.000594579	-0.00102972	-0.00232034	-0.00120167	0.00033757	0.00111545	-0.00116501	-0.000670755	-0.000261754	0.000108928	0.000172492	0.00267802	-0.000718778	-0.000568423	0.000514624	3.352796e-05	-0.000235301	0.000712912	6.959631e-05	-0.000450027	0.000311226	-0.000407528	0.000349071	-0.000153643	0.00224751	0.000701131	-0.000328108	0.000608449	-0.000627258	-0.00035083	-5.0496e-05	-0.0002539	-0.00383384	0.000378776	-0.000114047	0.000722865	0.000496627	-0.00072883	-0.00058472	-0.000376733	0.000960344	0.000268941	-0.000691637	-0.000804287	0.00116168	0.000570129	0.000562333	-0.000300199	-0.000311129	-0.000119269	-8.86553e-05	-0.000625707	0.000170373	0.000862101	0.00057751	0.00174272	0.000112587	-0.000128903	9.201754e-05	-0.000358957	-6.03315e-05	-0.000329023	-0.000934318	0.000170219	-6.66727e-05	0.000135038	-0.000845462	-0.000641785	0.000757151	0.000180764	-5.83049e-05	0.00143442	-0.000241084	0.000456061	-0.000238276	0.000933785	-0.000639909	0.000456274	0.000636191	0.000263	-0.000251818	0.000532434	-0.000476169	0.00113001	-0.000344231	0.00104974	0.000968385	-0.000441103	-0.000422445	-0.00138453	7.180115e-05	0.000775168	-4.53834e-05	0.000609174	-0.000580413	-0.000463214	0.000455939	0.000490663	-0.000402936	0.000250505	0.000503968	0.00026993	-0.000364957	0.00059367	-0.00100382	-0.000143301	0.000291986	-0.000141733	-0.000266305	0.000666338	-0.00120982	0.00121248	0.000423725	-0.000131847	0.000448767	0.000350852	0.000177157	-0.000392559	-0.00126094	-0.00123845	-0.000794525	0.000201327	0.000151558	0.000695035	0.000284392	0.00183594	0.000557426	0.00070756	0.000131318	-0.000282342	0.000257314	-0.00162759	-0.000511501	1.4481828e-05	-8.88705e-06	0.000204194	0.000236346	-0.000150241	0.00105782	6.0082537e-05	-0.000258714	8.248648e-06	0.000517374	-0.000863094	-0.00022803	0.00102165	0.00059599	-0.000400695	-2.84847e-06	-0.0012038	0.000451696	0.000199465	0.00111981	-0.00133646	3.094447e-05	-0.000166408	-0.000280982	7.183248e-05	-0.000168834	3.7435228e-05	-0.000405277	-0.000746923	-0.00106878	0.000207672	0.00032268	-0.0013054	-0.000241167	0.000241388	0.00055869	-0.000326229	-0.000315539	0.000266719	-0.000779702	0.00062481	-0.00152952	-0.00250018	-0.0015261	-0.00273962	-0.000594812	0.000435974	0.000489466	0.00255291	0.000544702	2.0392881e-06	4.31878e-05	0.000632205	0.00140267	3.749806e-05	-0.00079285	-0.000751346	-0.000731965	-0.000759502	0.000433704	-0.00225886	0.000484715	-0.000661778	-0.000205896	-5.05811e-05	0.000167414	0.000296801	0.00211435	-0.0011808	0.000746436	0.000997277	-7.27321e-05	-0.000615744	-0.000937983	0.00120768	7.347963e-05	-9.36795e-05	-0.00166142	0.00048568	0.00365066	0.000570901	-0.00011416	-0.000626679	0.000951916	0.00132406	-1.53945e-05	0.000100604	-0.000101007	0.000115136	0.000108556	0.000268486	-0.000716212	0.00168737	8.981517e-05	1.9915044e-05	-0.00286276	-0.000434874	0.00101925	0.0017101	-0.000512784	-0.000289811	-4.78609e-05	0.000485058	-0.00132761	0.000263414	0.000125141	0.00053475	-0.000663267	0.000108441	-1.35877e-05	-0.000282944	0.000781904	0.000692449	-0.00318827	-0.000379084	-0.00421869	-0.00108958	0.00133053	-0.000656169	0.000177481	0.000217698	-0.000295927	0.000273253	2.7521262e-05	-0.00160789	0.000134585	0.00102927	3.881598e-05	-3.19305e-05	0.000736371	0.000276997	0.000111017	0.000606221	0.000308757	-0.00193689	-0.000155555	0.000379343	-0.000863559	0.00032297	2.1740616e-05	-0.000317559	6.0220078e-05	0.00102737	6.3404764e-06	-0.000187122	-0.00107225	0.000522275	0.000304962	-0.000291501	0.000416671	-0.00088228	2.4472154e-05	0.000237767	0.000373753	-0.000691141	-0.000266958	-0.000288113	0.00103837	-7.06965e-05	-0.000989982	0.000199546	-0.000154636	-8.8509e-06	-1.03409e-06	0.000497404	-0.000821217	0.00105167	-0.000596062	0.000550775	-0.000564174	-2.72606e-05	0.000306989	6.164798e-05	0.000293305	0.000285108	-0.000143964	0.000379631	0.000397575	0.00238964	-0.000260063	-0.000397398	0.000211091	-9.55651e-05	-3.50984e-05	0.000144611	-0.000236742	-0.000180292	0.000639736	0.000334787	1.1669261e-05	0.00109239	-0.000522753	0.000314858	-0.000806853	-0.000505258	0.000507397	0.00181045	-0.000158937	-0.000496853	-0.000544598	-0.0003679	0.00197671	-0.00025122	-0.000789709	-0.00022499	-0.00145006	-0.000103731	-0.000120279	-0.000190906	-9.06456e-05	0.000631761	-0.00196869	0.000363049	-0.000650837	5.543509e-05	-0.000644779	-0.00142252	-0.000602984	-0.00220585	-9.3968e-05	0.000670587	-0.000745276	0.00258022	-0.00048372	0.000316595	0.00045871	-0.000145322	-0.000494362	0.000656148	9.463643e-05	-0.000463187	0.000243442	0.00115027	0.00067246	-0.00051435	0.00116251	-0.0014377	0.000515815	0.000670663	0.00469253	0.000362941	-0.000580563	8.033513e-05	0.00112691	0.000203619	-2.37211e-05	0.00160955	0.000213158	-0.000302621	0.000212993	-0.000219656	-0.000187426	-0.00285502	4.9938295e-05	-0.000279703	-0.000484893	9.634834e-05	-7.66088e-05	0.00163009	0.00205259	-8.68093e-05	0.00162785	-0.00110709	-0.000990967	-0.000234589	-0.000149641	0.000364069	-6.36919e-05	-0.000373224	-0.000975063	-0.000753951	-0.00024136	-0.000325294	0.000445578	-0.000482242	1.1890205e-05	0.00106115	-0.00154048	0.000680728	0.000519571	0.00172685	-0.000167258	-0.000211359	0.000723768	0.000287466	0.000298351	0.000472318	-0.000416591	-0.000192251	0.000330331	0.000112211	-0.00138693	0.00023467	-0.000293168	0.000192595	0.000256919	-0.00026112	0.000116305	1.1462454e-05	-0.000100667	-0.000522373	0.000926269	0.00101963	0.000424066	0.000157722	0.000302227	-0.000295441	-0.000323442	-5.92617e-05	-0.00123964	-0.000269571	-1.54074e-05	0.000202888	-0.000518765	0.000803895	-0.000140377	-0.00088338	-0.000205676	-0.000330171	-0.000335423	1.4845406e-05	0.000208078	-0.000643924	0.00117979	-0.00115393	-8.74619e-05	-0.000176565	0.000455034	7.9816935e-05	0.0013293	0.000520398	-0.000298565	3.771866e-05	0.00089002	-0.000178885	-0.0015834	3.0185927e-05	0.000149562	0.000572591	-0.000708347	0.000846559	-6.22163e-05	0.00201691	-0.000966189	-0.00278423	0.000325904	-0.000430732	0.000760536	-0.00036888	0.00053393	5.3189975e-05	-0.00131095	0.000215028	0.000130214	0.000880711	-0.00159796	-0.00187604	0.00313323	-0.000726162	-0.000457802	-0.000703418	-0.00124627	0.000447204	0.00427522	-0.00110638	-0.000766372	0.000337977	-0.000694488	0.000941238	-6.06796e-05	8.641819e-06	0.00154969	-0.000567681	-0.00103708	0.00063098	-0.000153196	-1.49553e-05	0.000788124	-0.000704039	-0.000485503	-0.000720347	0.000350499	-0.000183326	-0.00120623	0.000428302	0.000505501	2.5254187e-06	3.0466394e-05	0.00110179	0.00364131	0.000524518	-3.21981e-05	-0.000398135	0.000537582	0.000414585	-0.000107778	6.5371634e-05	0.000303098	-0.00032486	0.000618902	0.00146916	0.000293303	0.000696335	-0.00094358	0.000698733	0.000229849	0.0009225	0.000564003	-6.12511e-05	0.00039008	0.000438638	0.000183654	-0.00177313	8.6062064e-05	-0.000111099	-0.00183092	-0.0016397	0.000913852	-0.000127587	-0.000835816	-0.000608604	0.000135915	0.000939467	0.00015414	-0.00074162	-0.00134849	-0.000152382	6.253582e-05	-0.000168858	-0.000534731	0.000299658	-0.000441439	-1.11838e-06	0.00102982	-6.99065e-05	0.00115077	0.000603426	3.356999e-05	-0.00043208	0.000898528	-0.00115211	1.2800278e-05	-0.00239239	0.00275466	-0.000571362	0.000685273	-0.000416882	-0.0015884	-0.000359066	-0.000288853	0.00334849	-0.000255269	0.00184158	4.6428726e-05	-0.00112819	0.00134556	-0.00152884	-0.000496834	-0.000542239	0.000372875	-0.000220576	-0.00173128	-0.00013924	-0.000978332	0.000443496	-0.000267953	-0.00099355	-0.00112209	-0.000295049	-0.00117124	-0.000205192	-0.000698441	-5.88931e-05	-2.28251e-05	-0.00137265	-1.57632e-05	-0.00126769	-0.00064682	0.00154506	0.000679123	0.000347285	-0.00222815	0.000461418	0.000760838	-0.00111092	0.00079362	-2.135e-06	8.113135e-06	-3.01213e-05	0.000410212	-0.000114734	0.000102597	0.000353491	5.2365573e-05	0.00182352	0.00139186	0.00129298	0.000827996	0.000224439	-0.000995141	-0.000685123	-0.000528167	-4.38418e-05	-0.000450804	0.00185506	-0.000143593	0.00112235	0.000260005	0.00100186	0.00102833	9.04105e-05	0.00156601	0.000367464	0.000391702	0.00112621	0.000453899	0.00103673	0.000852668	-0.000441502	0.000728942	-0.0014949	0.000694777	0.000271382	-0.000271738	0.000175971	-7.06065e-05	0.000771345	-2.29058e-05	-0.00278493	-0.000190282	-3.09437e-05	-0.00096062	-0.000153667	5.960954e-05	-0.00112882	0.000376577	-0.000167421	6.83759e-05	-0.000685789	0.00010406	-0.000370983	-0.000745164	-0.0003709	0.0012032	-5.72897e-05	0.000675737	0.000189095	0.00101433	-0.00056281	0.000544873	-0.00102017	-0.000822713	-0.00173589	-0.000554932	-0.000503145	-0.00183807	-0.00146836	0.000180913	0.0006209	-2.44177e-05	-0.00109708	0.000365088	0.000592188	-0.000676423	0.000106608	0.000463998	-0.00037272	0.000175782	0.00107428	0.000260121	0.00071129	7.8180365e-06	-0.000781459	0.000289221	-0.000889401	0.000899896	0.001583	-0.00328328	-0.000636069	-0.000146243	0.000441214	-0.000297238	0.0013098	0.000559033	-0.000405212	-0.000950051	-0.00127229	0.00020326	-8.80758e-06	0.000183001	-0.00131201	0.00135834	0.00102797	0.00110713	-0.000775454	0.000543304	0.00016004	5.2792202e-05	-0.000328092	0.000768257	-0.000586607	-6.45547e-05	-7.72329e-05	-0.0018746	-0.00266031	-1.68074e-05	-0.000349325	0.000992824	0.000727404	0.000925891	-0.000298896	-0.000889815	0.000489008	0.000349586	0.000559897	0.000988246	0.0005541	0.00081902	0.00056588	0.000251188	0.000617338	-0.00143162	-0.0015612	-0.000119484	-0.00136223	-0.00193002	0.000146363	0.000611874	0.00135512	0.000241982	0.000373861	0.000305461	0.000826792	0.000646524	0.000549248	0.00123879	0.000565401	0.00021519	0.000694604	0.000317261	-0.000371698	0.000993032	-0.000590778	0.000116983	0.000295802	0.00122108	1.5235876e-05	0.000362558	-0.000153397	0.00116208	0.00200757	-0.000168566	-0.000326032	-0.00029458	0.000751315	-0.000221078	3.991861e-05	0.000594391	0.000545661	-0.000253516	0.00172378	-5.68009e-05	5.615004e-06	-0.000428932	0.000299502	-1.98436e-05	0.000291734	-0.000110483	-0.00120651	0.00114041	-0.00100015	-0.00012139	-0.00119038	-3.27989e-05	-0.000318987	0.0012596	-0.0008736	-0.000163727	-0.00042178	-0.000867318	0.000477935	-0.000350361	-0.000763442	0.00034465	0.000158491	0.000236653	0.00110876	0.000320233	0.000176282	-0.000763758	-0.000215841	-0.00121334	0.00316814	-0.00217761	0.0012995	9.6887066e-05	-0.000108415	9.923126e-05	-0.00256688	-1.01496e-05	-0.000438798	-0.000183635	0.000297653	-0.000798074	-0.00128599	-0.000644645	0.000167529	-0.0026825	0.00102108	-0.00161258	0.000416326	0.000229932	0.000118217	0.000966717	0.000271398	-0.00123458	-0.000683678	0.000112684	9.544698e-05	-0.00029451	-0.000446145	3.6086436e-05	-0.00176878	0.00016738	-0.000463182	-0.000474018	-0.000522601	0.000234541	8.440103e-05	0.00130351	0.00183	-0.00301827	-0.00183001	-0.000144507	0.00047557	-0.000459644	-0.000616434	0.000378264	-0.00148316	-0.000519705	0.000360049	0.000365834	-0.000942659	-0.00176517	-0.000724497	-0.00032703	-0.00137745	-0.000395512	0.00155698	0.000557373	0.0025546	3.3177428e-05	-0.000466603	0.0010224	-0.000980834	0.00154444	0.000651042	-2.41003e-05	-0.0020572	6.996443e-05	0.000249963	-0.000124711	0.000835245	0.000195282	-0.000166982	0.000365773	-0.000249682	-0.000366786	-8.80969e-05	-0.000361493	0.000913348	-0.000183402	-0.000328491	0.000170789	-0.000475242	6.6933484e-05	0.000344089	0.000147469	8.8646175e-06	0.000295315	0.00134959	-0.000618212	-0.000140087	0.00112723	0.000874573	0.000415948	-0.000252645	0.000320696	0.000337927	-0.000865835	-0.000186249	0.00190427	0.000252263	0.000314524	0.00030831	-0.000571913	0.00207371	0.000127318	0.000105561	0.00100646	3.0105224e-05	0.000909989	0.00112356	8.470801e-05	0.00106593	-0.00066065	-0.00101493	0.000925178	0.000227619	0.00139768	-0.000239294	0.000307592	0.00202363	0.000135463	0.00132785	0.00133623	0.000392637	-0.00208325	-0.000565786	-0.000642713	-6.13578e-05	0.0028449	0.000905017	0.000172403	-0.000259241	-0.000465319	-0.000177195	0.00195417	-7.11684e-05	-0.000686592	0.000194528	8.692992e-05	-0.000204103	-0.00111589	-0.000624519	-0.000284968	-0.00228023	0.000968222	4.1627016e-05	-0.000241224	-0.000360038	0.000209269	0.00124693	-0.00218957	2.206779e-05	0.000345893	-0.000953669	0.00113434	8.0867336e-05	-0.00031844	-0.00129896	0.00221542	0.000608911	-0.000223796	-0.000281116	1.6214162e-05	-9.68896e-05	0.000324646	0.00212024	-0.0030316	0.000818633	0.000771966	0.000389285	-0.00130427	-0.00110935	0.000463102	0.000546201	-0.000257184	0.000427191	-0.000458348	-0.000536563	0.00155143	-0.000364423	9.354698e-05	0.00103173	0.000485463	-0.00042911	-0.00212476	-0.000650156	0.000747672	-0.00124713	-0.0001533	-0.000122413	-0.000219916	2.3201348e-05	0.000530026	0.000583479	-0.000277336	0.000187597	-0.000603838	0.000963591	-0.000280669	3.464808e-05	-4.43701e-05	0.000253765	0.000631047	-0.000282288	0.00150795	1.4699805e-05	-0.00061434	-0.000385437	-0.000328849	0.000123543	-5.75307e-05	0.00131719	-0.000332238	-0.00292808	0.000444194	0.000587518	-0.000532862	0.000344432	0.000559785	0.0027126	-0.00055487	-0.000196458	0.000393631	-0.000593746	-0.00275062	0.000589453	-0.000175206	0.000856991	0.000614676	0.00018683	5.8529466e-05	0.000232564	-0.000969292	-0.00189865	0.0019645	0.000263759	8.8048546e-05	-0.00124166	9.5379255e-05	1.4495374e-05	0.00175181	0.000154058	9.526774e-05	-0.000115137	0.000276448	-0.000209026	-0.000487133	0.000824516	0.000643205	-5.23558e-06	0.000334469	0.000287758	0.000361588	0.000688035	-0.00134821	0.00107575	-0.000520421	-0.000260535	-0.00093686	-0.000307303	-0.000779552	-0.000299999	0.000149485	0.000502054	-0.000200169	-2.97039e-05	0.000434616	-0.000608573	0.000695167	0.00180692	-0.000261773	0.00106154	0.00029931	-4.76336e-05	-9.98372e-05	-0.00166308	-0.000442447	-0.00276046	-0.000972529	-0.000488324	-0.000489949	-0.00180542	0.000343739	0.000884431	0.000970834	6.531646e-05	-4.07758e-05	0.00105959	-7.39597e-05	-9.98428e-05	0.000627697	-0.000982141	-3.57939e-05	-0.000828517	-0.00153959	0.00163732	-0.0016843	0.00039113	1.8913803e-05	0.00189987	0.00148875	-0.00136321	0.000353532	-0.000200204	-0.000143275	-0.00111429	0.000242609	-0.000367498	-0.00140074	-0.000103796	-0.00233349	-0.000595385	-0.000125837	0.000651023	-0.000345175	0.00027047	-0.00140361	-0.00061272	0.00127482	-0.00106519	-0.000663554	-0.00110924	-6.75769e-05	-0.000424067	0.000384324	4.3165714e-05	0.00162107	0.000294728	-0.00151885	-0.00150645	-0.000312384	-0.000489391	-0.00123386	0.000163122	0.000452445	-0.00107227	0.00015348	0.000441745	0.00130457	-0.000427506	-0.00201974	0.000806517	-0.00174425	0.000345172	-0.00155003	-0.000626386	0.000488078	-0.000390959	0.000124926	5.2296367e-05	-0.000782515	-0.00264391	0.000205398	-4.23367e-05	0.000621517	0.00100271	-0.000301801	-8.90133e-05	-0.000251665	-0.000252081	0.000553603	3.97557e-05	3.4848323e-05	0.000432465	-0.000545687	-0.00149408	-0.000467114	-0.000649448	-0.00146526	-0.000873833	-0.000212457	0.000229437	-0.000681677	-0.000889248	0.000502411	0.00111872	-0.000328602	0.000307236	0.000531697	-0.00053475	0.00058043	-0.0013839	0.000648099	0.000483471	0.0021339	0.000809574	0.00207176	-0.000422405	-0.00201557	-0.00250773	-0.000414992	-0.000176389	0.000196937	-0.000114759	0.00011458	-2.74109e-05	-0.000181643	-0.00138457	-0.000631927	-0.000665368	0.00030426	0.00058358	2.1405584e-05	0.00115804	-0.000370172	-0.00133358	0.000136032	-0.000237589	5.2670955e-05	3.4448298e-05	0.00112228	0.00097751	-7.76181e-05	0.000815391	-0.000846433	-0.000303464	0.000607637	-0.00117416	-0.000160246	-0.000522367	0.00010791	0.000367675	-0.000533198	0.000203076	0.000221502	-0.000172559	0.000406964	-0.00182935	5.7616533e-05	-4.5022e-05	6.146084e-05	-0.00109756	0.000137878	-0.000471093	-0.000806167	2.5753205e-05	-0.000681016	-0.000198014	0.00174317	0.000234663	-0.000399786	0.00165551	0.000127937	0.00023492	-0.00148982	-0.000260219	-1.45131e-05	0.00185037	-0.000540252	0.000253087	-0.000273874	-0.00188934	0.000212832	0.0010127	-9.12747e-05	-0.000718513	-0.000625329	0.000472722	1.5243979e-05	0.000224818	-0.000755124	0.00109847	0.000408886	-0.000486453	-0.00141216	-0.00040071	0.00130329	9.174772e-05	0.000103499	-0.000349517	-0.000646446	-0.000102179	3.9472857e-06	0.000172371	6.5748194e-05	2.4533752e-05	-9.05664e-05	-5.64159e-05	-0.00040568	0.00165141	-0.000456111	0.000668258	0.000328842	-0.000259782	0.000133057	0.000238225	-0.00166701	0.00127893	-0.000300232	-0.000203589	0.00135779	0.00018918	0.000125904	0.000958126	0.000973318	-0.00120036	-3.01062e-07	0.000123262	0.000173148	0.00280128	-0.000133605	0.000155298	0.00229433	0.000524497	0.000410945	-3.97759e-06	0.000757923	-0.00012127	0.000335994	0.000149387	-0.000600849	0.000166783	0.000650871	-0.00029808	0.00016609	0.000183028	-0.00142525	-0.00102097	-0.00114819	0.000391449	-0.000503417	0.000784138	0.000607106	0.000210835	-0.000191797	-0.000531285	-0.000711529	-0.000480202	-0.000664615	-0.00171666	0.000288486	0.000779671	0.0010997	8.577001e-05	-0.000472384	0.00186406	-0.00226867	6.982762e-05	0.000256104	0.0022211	-0.000180458	-0.000355614	-0.000181744	0.00090677	2.1202745e-06	0.00022535	-0.000413321	0.000658931	0.00202181	-0.000495509	0.000597735	0.000221455	-1.04242e-05	-0.000101783	-0.000281056	0.000141938	4.288976e-05	-0.000494557	0.00136207	0.00103212	-0.000646755	-0.000770551	-0.000333492	0.000189816	0.000411152	-0.000636962	0.000120777	-5.79784e-05	0.00206737	-0.000253903	0.000509467	0.000281179	0.000821073	-0.00108213	-0.000335879	0.00052498	0.000443082	-0.000902752	-0.00282107	0.00169237	-0.000501382	-0.00128071	0.000117694	0.000366883	-0.000530436	-0.00192849	-0.00125704	-0.00100708	0.00156677	-0.000611644	0.00093219	-0.000672477	-0.000722057	0.000115084	0.000137209	-0.000193821	0.0011473	0.000465367	0.000970848	0.000570054	0.000310518	0.000257478	-0.000509048	-0.000677147	0.00161214	-0.000808258	-0.000390025	0.000884628	-0.000119776	-0.000441911	0.00012215	0.000438594	-0.000291146	0.000684829	0.000336633	-0.0017472	0.00123678	0.00201534	0.000677608	0.00124499	8.129524e-05	-0.00194655	-0.00183457	-0.00123222	-0.00116741	-0.00404314	0.00156977	0.000458563	0.000240678	-0.000266266	-0.000249431	-0.00116198	-0.000180345	-0.000571057	0.000835311	0.000273541	0.00105794	0.00100979	0.00049642	-0.00170495	0.000985733	-0.000743147	-0.00026045	0.000143642	0.000161756	-0.000444908	0.000399644	-0.00149054	0.00210492	0.00139154	0.000388156	0.00049116	-0.000717991	-0.000602379	-0.000362247	-9.86366e-05	-0.000296897	-0.000334662	0.000169046	0.00117513	0.000719326	0.000150152	0.000381036	-0.000387446	0.000636617	-0.00124678	0.00196363	0.000273829	0.00143932	-0.000917406	-0.000690632	0.000730772	-0.00166716	-0.000230693	-0.00038201	-3.24795e-05	-0.000484539	-0.00170304	0.000433013	0.000153294	8.481101e-05	-0.000609879	0.000799934	-0.0013011	0.000103428	-0.00150066	-0.000602426	-0.000272491	-0.000708869	-0.000344045	0.000668163	-0.000544942	0.000180836	0.000197181	-0.00048209	-0.000620825	0.001911	-0.000300769	-0.000547415	0.00018749	-0.0017207	-0.000637866	-0.00015372	-3.39041e-05	0.00075881	0.000415755	0.000104221	4.0729017e-05	0.000280964	-0.000235397	0.000886566	0.00182433	-0.000656408	-0.000848128	-0.00136587	0.000548406	0.000110724	-0.000461108	0.00156146	0.000518933	-0.000376982	-0.000756104	0.000102903	-0.000862685	-0.000242664	0.000988338	-0.000556218	-0.000418068	0.000694129	0.000508745	-0.000206828	-0.00174961	0.000523671	-0.000472813	-7.61157e-05	0.000260478	0.000151722	0.000458528	0.000202898	1.4145737e-05	0.000414411	0.000399759	-0.00107298	-0.00158941	-0.000476431	8.1963706e-05	0.000581712	-0.000300116	-0.000562004	-0.000889033	0.000777052	-0.000910257	-0.000437824	-0.000904895	-0.000733399	-0.00018108	0.000598349	-0.000567184	-0.000528536	0.000257017	-0.00128775	3.4621228e-06	0.00104106	0.00127616	-0.000230955	0.000146331	0.00017666	0.00049477	0.003165	-0.00172341	0.00101112	0.000269191	-0.000428502	-0.000172376	-0.000661743	0.00020729	-0.000468125	6.648573e-05	-0.000789498	-0.00112802	-0.000177068	-0.000733455	0.000441126	3.320017e-05	0.000144281	0.000794441	0.00155743	-0.000526348	0.00201198	-0.000147128	-0.000172709	0.000204298	-0.000786919	5.440339e-05	-6.45267e-05	-0.000660799	-0.00128554	-0.000644332	0.000524072	-0.000285691	0.000324063	-4.45941e-05	-0.000332981	0.000958114	0.00205553	-0.000735019	-7.56562e-05	4.3738146e-05	0.000623009	-0.000903266	-0.000941803	0.00104721	-0.000593582	0.000380122	0.000220417	-3.21944e-06	1.0233152e-05	0.00198205	-0.000290746	-0.00035047	-0.000590949	-0.00135206	-0.00036304	0.000399433	0.000411069	0.000104406	-0.000495517	0.00129413	3.5884463e-05	0.00101067	0.00015032	0.00104887	-0.000186486	-0.000209424	-0.000258994	-0.000752191	8.1642516e-05	-3.2465e-05	-0.000397611	6.492944e-05	-0.000470859	6.948912e-05	0.000294685	0.00192154	0.00147254	0.00264445	-0.000134615	-0.000619341	0.00428046	-0.000165979	-0.000189861	0.000636218	0.00190765	-0.00128878	0.000496516	0.000538182	0.00104686	-0.000200479	2.2565739e-05	-0.000897941	-0.000370113	0.000705827	0.000350596	-0.000302658	0.00179579	0.000204112	0.00180687	0.00108035	-0.000487636	0.00088049	-0.000123999	-0.000746461	0.000431421	7.887494e-06	-0.000329093	-0.000965859	-0.000224001	0.000635605	0.000320546	-0.000287107	0.00136379	-0.000341036	0.000600859	0.000190059	-0.000716231	0.000103926	-0.000287906	-1.50895e-05	-0.000267394	0.000382061	-0.000178498	0.00211072	-0.0012809	0.000555966	-0.00286852	-0.000755181	0.000595994	-0.000717918	0.000259684	-0.000430246	0.000292686	0.000473702	0.000287699	-0.000859883	-0.00369135	-0.00131276	0.00056666	0.000389226	0.000953188	0.000241856	0.000212919	0.00094493	0.000329454	-0.000180393	0.000862412	0.000419611	0.000410867	-0.000504114	0.000355702	0.0005512	-4.8391e-05	0.000884751	7.525366e-05	-0.000741412	-0.0012926	0.000176109	0.000102741	0.00190543	0.000545583	0.00131239	-0.000992555	0.000175076	-0.000984053	-0.000387791	0.000813245	-0.00016422	7.475446e-05	-0.000356822	-0.00168409	0.000276981	-8.36828e-05	-0.000330847	0.000830056	0.0017057	0.00281526	0.000302496	-0.000143819	0.000318662	-0.000511417	-0.000461435	0.000404495	0.000687994	0.000162874	-0.000313159	-0.000343432	-1.08929e-05	-0.000841165	5.9555045e-05	0.00101869	0.0001034	0.000411981	0.000670014	0.00110067	-0.00247885	3.1293655e-06	-0.000105298	-0.00074753	-0.000316459	0.000122061	-6.72704e-05	-0.000522207	-0.000157555	0.00147144	0.00155953	8.888504e-05	0.00047782	5.4068885e-05	-0.00020712	-5.25163e-05	-0.000676339	-0.000235666	-0.000149746	4.5724423e-07	0.00240494	0.00201908	0.00157443	0.000414727	0.00107053	-0.000393434	2.4861129e-05	-3.63683e-05	2.0259009e-05	-0.000679058	0.000747697	0.000738716	0.000582883	-0.000415759	-0.000111563	0.000752975	-6.00886e-05	-0.000296897	-0.000448376	-0.000870338	0.000224782	0.000700523	0.000180877	-0.000634072	-0.00096484	-0.00156896	-0.0011378	0.000823671	-0.00246942	-7.61923e-05	0.0012578	-0.000810866	0.00086841	0.000584753	-0.000485891	-0.000492689	0.000274104	-0.000332998	-0.000204152	0.0020369	0.000765283	-0.000341586	0.000815218	0.00061234	0.000423055	0.000243891	-0.00183096	-0.000301169	0.000559034	-0.00019907	-0.000565829	-0.000362559	0.000484728	4.5604636e-05	0.00127108	-0.000452084	0.00115365	0.00126361	0.000294394	-0.000517483	0.000203264	-0.000403495	-0.000900149	-0.000451239	0.000350169	0.000142317	-8.97986e-05	0.000139427	0.000312727	0.000478612	0.00136529	0.000429855	-0.00111851	0.000669965	0.000476785	0.000179389	0.000636796	-0.000487352	0.000246995	-0.00317217	0.000173281	0.000529339	-0.000471277	0.000625225	-0.000529852	0.00018335	0.00030746	0.00117391	-0.000173414	-0.000979813	1.8175162e-05	3.1707727e-06	-0.00054347	8.9702415e-05	-0.000791325	5.8300124e-05	0.00071416	0.00214394	0.000227742	0.000457798	-0.000934145	2.7004626e-05	7.4468495e-05	0.000171533	-0.000138216	-0.000195678	-0.000162393	-0.00137885	0.00266855	-0.000538991	0.00097279	0.000837062	0.00116269	1.6300255e-05	-0.000368915	-4.49955e-05	0.000529249	0.000106042	-0.000272106	0.000497187	0.000385028	0.000125167	-9.08606e-06	6.864585e-05	-0.000286846	0.00040666	-0.000274657	0.0014037	0.000148261	-0.000678204	-0.000798403	0.000256339	0.000184401	0.00209124	0.000250582	0.0003859	-0.0010328	-6.93082e-05	-0.00107741	-0.00103459	-0.00017731	-0.000107048	-0.000359218	0.00116432	-0.00141924	-0.00050878	0.000417439	0.000827952	0.000150389	0.000676871	0.000756605	-0.000256165	0.000759234	4.4304277e-05	-9.30888e-05	-0.000859987	0.000111861	0.00077589	-0.000647051	0.00106731	-0.000743941	9.200821e-05	-0.000900043	0.000211076	-0.000222746	0.000973941	0.000541987	-0.000360564	0.00361717	-0.000852355	0.00129673	-0.000826565	-0.00131588	0.000113175	-0.000507473	0.000620424	-0.000151613	-0.000936756	0.000447879	1.5949372e-05	-0.00137821	0.000199814	0.000128289	0.000225734	-0.00172658	0.000139872	9.987505e-05	-0.00029657	-0.000758078	0.000178147	-0.000807084	0.000745931	-0.000265172	-0.000537637	-0.00049857	-0.000542337	-0.00011935	-0.000188173	-0.00097846	-0.00056927	0.00027856	-0.0077012	0.00023965	0.000147469	-0.000805073	-0.000198216	0.00171056	8.468237e-05	0.00122178	0.000261445	0.000259127	0.00063093	-1.22392e-05	-0.000746147	0.00021154	-0.000701748	-0.00052681	0.000607066	0.000167585	0.000316401	-0.000439715	0.000234971	-0.000970813	0.00111528	-0.00072523	-0.000293692	-0.000763505	-0.00386888	0.000967053	0.000958297	0.000672416	0.00128798	-0.000109671	-0.000460959	-3.7592e-05	0.000562213	0.000632194	-9.65714e-05	-3.05272e-05	-0.00130086	-0.000265308	-0.000843626	0.00115958	-0.000231836	0.00104916	-0.000519076	0.0011626	0.000220408	0.000327431	0.00235368	-0.00106154	0.00212139	-9.16092e-06	0.00394577	-0.000158256	-0.000533073	0.00124956	0.000163691	3.272342e-05	0.000563503	-0.000882968	-0.000484357	0.00101709	-0.000605624	-0.000974037	-0.000311739	0.000218126	-7.95511e-05	-0.000867112	-0.00121458	0.000374939	0.000196543	0.00086286	-0.000131304	0.0011409	1.9787542e-05	0.00016044	-0.00029139	0.00141587	0.00110521	0.000194085	-0.00130094	-4.50371e-05	0.000471856	5.10044e-05	0.000846808	-0.00114481	-0.000184755	0.000688415	-0.000281509	-0.00225929	0.000530017	-0.000243359	0.000242724	-0.000663331	-0.00157878	-0.00131667	5.374307e-05	3.151405e-05	0.00068892	0.00103603	-0.000558455	0.00204622	-0.000770742	-0.000365875	-0.000169836	0.00025316	-0.000612018	-0.00106386	0.000129027	-0.000591413	0.00137325	-0.00151934	0.000639456	-0.000265728	-0.00065637	-0.000143677	0.000201492	0.000147818	0.000897025	-8.05834e-05	-0.000908467	0.00084699	-0.000509277	0.00177097	0.000822167	0.00210784	0.0014325	0.000489545	-0.000293193	0.000878373	0.000597236	-0.000237457	8.001613e-05	-0.000188601	0.00024956	0.000337239	0.000423598	-0.00118991	-0.000408491	-0.000747078	-0.000221133	0.0005511	-0.000688572	0.000294158	0.000963167	-0.000682355	-0.00149641	-0.000808522	-0.000369759	-0.0007897	0.00140531	0.000349232	-0.00126226	-0.00020746	0.00055295	0.000105884	0.00130364	0.000529534	-0.000494493	0.000427589	-0.000600617	0.00106288	-0.00032724	0.000398392	-0.000635485	0.000736275	-8.21848e-05	-4.12373e-05	0.00101736	-0.001398	0.00011651	-0.00150077	0.000197224	0.000447306	-0.000693948	-0.000882222	-0.00111502	0.000175271	-0.00193075	-0.00012153	-0.000855439	-0.00281349	5.2541407e-05	-2.70047e-05	0.0013756	0.000767397	0.000583154	-0.00138996	-0.000456196	-3.45778e-05	2.437726e-05	-0.00108984	-7.34819e-05	-8.13725e-05	0.000843922	-0.00044637	-0.000590914	0.000245762	0.000116339	0.000168735	-0.000158956	0.00119801	0.00034103	-0.000455735	-2.61906e-05	0.000597995	-0.000850975	-0.00267241	0.000275429	0.00100368	0.000789464	9.390917e-05	-0.00093115	0.000650682	-1.90436e-05	-0.000957643	0.000706807	-0.00129813	-0.000202593	-0.00023951	-0.000108701	0.000434505	-0.00098839	-0.00293007	8.871011e-05	-0.000706076	0.000249547	-0.000590196	-0.00022182	-0.000339657	-0.000782165	0.00107163	-5.25005e-05	-0.00137348	0.000377258	-0.00013726	-0.0012502	-3.92687e-06	0.000232719	-4.55236e-05	0.000142252	0.000776283	0.000478065	-0.000133983	0.000186805	-0.000339266	-0.000488665	0.000247206	-0.00111466	6.8944486e-05	0.00254485	-0.000853539	0.00205764	-0.000722147	-0.000294215	-0.000123527	-0.00040719	0.00017999	-0.000737035	-0.00174604	-0.000608365	0.000407978	0.000115196	-0.000395194	0.000819935	0.00126966	0.000612158	-0.00320987	0.000347533	-0.000724017	-1.12618e-05	-0.000473517	-0.000812024	-0.000278472	-0.000455805	0.000332165	-0.000519083	0.00110666	3.0820079e-06	0.000453362	-5.34798e-05	2.1893919e-05	-0.000567368	-0.00131652	-0.000833517	0.000250188	-0.00104272	0.000100606	0.000355732	-0.0019424	0.000141513	-0.000257638	0.000201982	0.00197071	-0.00045086	1.25005645e-05	-0.00025932	-0.000238995	0.000275542	0.000459984	-0.000486323	0.00132036	-0.00074568	0.00022335	0.000579839	-0.000820219	-0.00171952	-0.000567604	-0.00131269	-7.05878e-05	0.000686413	0.000140314	5.467134e-05	0.000585113	-0.000149523	-0.00122092	-0.00138161	0.000260158	-0.000701654	-0.00109501	-0.000486823	-0.000129795	-0.000430679	0.00147094	-0.000246797	-4.23195e-05	-0.000367449	0.000759035	-0.000733989	-0.00149341	-7.84208e-05	-0.000567186	3.8006456e-05	-0.000230605	9.440656e-05	0.0014812	0.000670782	0.000235635	0.000603794	0.00116786	-0.000686582	0.000222075	-0.00103387	-0.00107644	-0.000125619	-0.00156728	0.000523516	0.000563738	-0.00107026	0.000302089	0.000237593	0.000630463	-0.000117726	-0.000968145	0.00040746	-0.000860233	0.00099727	0.000930484	-0.000159018	-0.000740381	-0.000322293	1.2142109e-05	0.000853478	-0.000611059	0.000588186	0.00142479	0.000500526	0.0010159	-0.000754782	0.000563752	-0.00104304	0.000154148	0.000314131	-0.00015218	-3.75047e-05	0.000485613	0.000349361	0.000531737	0.000285321	0.000140585	0.000346217	0.00023879	-0.000545453	0.00388224	0.000235371	-2.98546e-05	0.000142196	-0.000439397	0.00110104	-0.00161278	1.6901835e-05	-0.000401536	0.000506675	0.000405893	0.000584139	-0.000148313	0.000232562	0.000343989	-0.000254138	-5.76419e-05	2.8526292e-06	-0.00127172	-0.000523638	-0.00166502	-0.000380183	-9.05973e-05	-0.00110285	-0.00120206	-0.00152182	-0.00179831	-8.96378e-05	0.000734558	0.000496471	0.0018149	0.000149562	0.000951975	0.000170341	0.000641374	0.00148878	-0.00199382	0.00282225	-0.00347694	0.000351284	-0.000771085	-0.001261	0.00184658	-0.000375109	-0.000919825	-0.000428253	-0.000150382	-3.4705e-05	0.000233375	-0.00188671	-0.00248431	-0.000126782	9.7407836e-05	0.00190011	0.000453812	-0.000526414	0.000694529	-0.000987862	0.000189803	2.5860561e-05	7.412557e-05	-0.00130023	-0.00150319	-0.000520329	0.000184347	0.000872297	0.00254114	0.00146372	0.000150053	0.000679162	-0.000571257	-0.00032226	-0.000283892	0.000442847	0.000490209	-0.00328664	0.000450958	-0.00109327	0.000656772	-0.000428905	0.000346971	-0.0012518	0.00133601	0.00059174	-0.00023179	-0.00106447	-0.000429617	6.57235e-05	0.00127729	0.000415885	-0.000552926	0.00156056	-0.000284738	-0.000114238	0.000290236	-0.00109051	0.000344253	0.000104304	-0.000115833	-0.00102489	-0.000951291	0.000340912	0.000192542	-0.000274643	0.00211582	0.00109031	0.00047826	0.000367816	0.0006008	-1.99534e-05	-0.000213995	-0.000375659	-0.000170339	0.000350547	-8.90004e-05	0.000128583	-0.000211584	-0.00119864	-0.000108973	0.000659249	0.000238305	-0.000207442	-0.000669512	0.000213426	0.000817477	0.00154497	0.00043121	-0.0027013	-0.00232428	-0.000121178	0.000337797	-0.000144079	0.000777068	0.000485965	-4.43233e-05	0.00253966	0.000418182	0.000198292	0.000916011	0.0013867	-0.00108168	-0.000513453	-0.00120344	0.000903015	1.9564419e-05	-0.00161981	0.000459623	0.00109617	-0.000166002	-0.0013307	-0.000859943	-0.00276145	0.000169838	4.7507714e-05	-0.000329972	0.000121867	0.00114808	0.000985896	0.0015299	0.000183524	-0.000509632	0.0005253	0.00038715	-0.000104597	0.000546002	-0.00290802	0.000671217	-0.000223518	-0.000216047	0.000134798	0.00243629	-0.000463679	-0.000363063	-0.000815515	-3.91814e-05	-0.000523335	-0.000211968	-0.000104208	0.000124312	0.000822094	-1.61621e-05	-0.000868858	0.000169354	-0.000447611	0.000455655	0.000143121	-0.000354372	0.00144788	-0.000570044	0.00205916	-6.21299e-05	0.000240986	-0.000259675	-0.0016337	0.000133403	-0.000791164	0.000760833	0.000367415	0.000341737	-7.26693e-05	-0.000111758	0.000494447	-0.0019596	0.000516882	0.000380004	-9.83457e-06	0.000828038	-0.00018395	0.00142973	0.000249034	0.000187924	-1.84197e-06	0.000306849	-0.000468078	0.0014865	-0.000176322	-0.00156762	0.000550687	0.000129067	-0.000358728	0.000463484	0.000103784	0.000604086	0.000439182	0.000603116	0.000412015	-0.000828903	-0.00122216	0.000335718	0.000238522	0.000266207	-4.46099e-05	8.4609586e-05	2.2544695e-05	0.000209887	-0.000570281	-0.000771071	-0.00102525	0.000658064	0.000619059	0.000173367	-5.38588e-05	0.0004807	0.000270784	0.000434356	-0.000238037	0.000173375	4.417359e-05	0.00013166	-0.00220552	0.000134419	0.000229533	0.00211955	-0.00364398	0.000293675	-0.00294539	-0.0011095	-0.000707806	0.000794052	-0.000310287	0.000310428	-0.00042538	-0.000994221	0.000282723	-0.000739141	0.000262775	-0.000377942	0.00263257	-0.000378229	-0.000303354	-0.000298656	0.000525012	-7.05249e-05	0.00170993	-0.00121637	-0.00298679	0.0012566	0.00125704	0.000324614	-0.00101282	-0.00172634	0.000315989	9.0434965e-05	0.00393669	-0.00117312	-0.00053657	0.000274855	0.000274124	0.000167775	0.0002826	0.000111126	0.000481624	0.00025092	0.00141564	7.6980614e-05	-0.000414187	0.00126458	-0.00103473	0.000563241	-0.00108215	-0.000718258	-0.00041339	7.6154893e-06	0.000204432	-0.000676022	-0.000919806	5.6297406e-05	-0.000112682	0.000154681	0.00034501	1.8561715e-05	-6.78227e-05	0.00106172	0.000116165	0.000270647	-0.000772754	-0.000139555	-0.00438359	3.0006906e-05	0.000739327	0.000392601	0.000476288	-0.000368109	0.000708662	0.00189564	0.000859	-2.9667e-05	0.000422621	-3.52266e-05	-9.57184e-05	-1.43046e-05	-0.000297369	-0.00239567	0.000148424	0.000242125	-0.000675415	-0.00164888	-0.00135552	-0.000155869	-0.000391738	-0.000832266	0.0003477	-0.000232141	0.000134049	-0.00211916	0.000240443	0.000432745	0.00075368	0.000480418	-0.000836339	0.00143147	-0.00172662	-7.54971e-05	0.000595931	0.000120247	-0.00101111	-0.000990015	0.000867703	0.000426464	5.95576e-05	0.0010647	2.8181259e-05	-9.71516e-05	0.000341148	-0.000191308	-0.000646466	-0.000120724	-0.000757127	-0.000279581	4.974579e-05	0.00146429	0.000565773	-0.000205792	0.000527208	0.000351551	-0.000512583	-0.000669028	-0.000691221	-0.000219246	-0.00104131	9.070831e-05	0.00014409	0.000352418	3.1380092e-05	0.000503705	0.000433952	-0.000478384	5.431049e-05	0.00104203	-0.000122048	0.000394675	0.000276747	5.9298422e-06	4.4271375e-05	0.00121833	-0.000199713	-3.05971e-05	-0.000187537	6.01819e-05	0.000812767	0.000189793	-0.00102932	-0.000223982	0.000435952	0.00134077	0.00179447	0.000898354	0.00184594	0.000612617	0.000808465	0.000280887	0.00015664	0.00185954	-0.000762408	0.000367443	-0.000618306	-9.90254e-05	-0.00060741	-0.00090544	-0.000254866	0.00031516	-6.88366e-05	0.000696262	-0.000858142	0.00137708	-0.0013235	0.000639266	0.000794504	0.000671217	0.000527899	-0.000805575	-5.11102e-05	7.032271e-05	0.000998458	0.00189053	-0.000744124	-0.00150859	-0.00130199	-0.000990979	-0.0010236	-0.000211725	0.000120486	-0.000326574	0.00225865	0.00168765	0.000315929	0.00044844	-0.000104129	0.000459502	-2.56822e-05	0.000356224	-0.000369276	-0.000417912	-0.00091489	-0.000598068	0.00113527	0.0002058	-0.00145591	-0.000561055	0.000932261	0.000250431	-0.000122965	-0.000238474	0.0011039	0.000276892	-0.000700103	-0.000224269	0.000854945	0.00110457	0.000397218	0.00121458	0.000339208	0.00139256	-0.000249298	-0.000164766	0.000586745	0.000701727	0.00125032	-0.000778479	-0.00033103	1.0158861e-05	-0.000244553	0.000201311	-7.81204e-05	-0.000381326	-0.000548554	0.0027937	0.000729626	-0.000334858	-0.000225757	-0.000925967	-0.00122333	0.000179114	0.000662417	-0.00189888	0.00107942	-0.00163891	0.000854879	0.000704753	-0.00158656	5.185338e-05	-0.000719773	-0.000233153	0.000422377	0.000443136	-0.000900308	-0.000598723	4.646324e-05	-0.00108729	-0.00190143	-0.000356438	-0.000150793	0.000372109	0.000185728	0.00010891	0.000769205	-0.000114592	-0.00162147	0.00115679	0.000787824	0.0010606	-0.00212779	-0.0011666	0.000263203	-0.00102454	0.000210803	4.0157043e-05	0.00231828	0.000790577	-0.000340593	-0.000832366	-0.000758418	0.000328289	-0.000279174	-0.00104977	-0.000333606	5.773544e-05	-0.000466238	0.000233798	-0.000675079	0.000388463	0.00171239	-0.000216222	-0.000178943	-6.84131e-05	0.000551356	0.00088753	0.000258456	3.468526e-05	0.000963758	0.000417863	-2.78316e-05	0.00138489	-0.000173782	0.00135552	0.000518695	-0.000153673	9.1687616e-05	-0.00141504	0.000234841	5.6770466e-05	0.000200852	0.00076019	0.000489628	0.000416497	0.000775067	8.147513e-06	0.000430834	0.000802677	-0.00020833	-0.000704133	-0.000479811	0.000260186	-0.000517178	-9.84296e-05	-0.000493263	-6.72283e-05	-0.000374622	0.000250553	-0.00069754	5.0810504e-05	-0.000314599	0.000912113	0.000670019	3.1578424e-05	-0.000214074	0.000848233	0.000686277	5.9880498e-05	-0.000215665	-0.00162912	-0.000478495	-0.000562463	0.000841082	-3.63482e-05	-4.31317e-05	0.00028719	-0.0008275	-0.00269878	-0.000555558	0.000399755	0.000685551	0.000285371	0.000576023	-0.00105597	-0.000666168	0.000732631	6.97771e-05	0.000981482	-0.000326228	0.000297747	0.000241855	0.00101789	-0.000307034	-0.000383064	0.000250509	-0.000348155	6.083296e-05	-7.68433e-05	-5.03234e-05	1.7219234e-05	0.000262652	-0.000378451	-0.000207755	0.000399858	0.00141351	0.000820168	0.00186375	0.00018989	0.000588913	-0.000576651	0.000212958	0.000289812	0.000269601	-0.00104747	0.000201137	2.8734816e-05	-6.94542e-06	-0.000407826	0.000256856	-8.87909e-05	0.000848836	-5.75235e-05	-0.000137566	-0.00048947	-0.00092367	-0.000178425	0.000408006	0.000377341	-0.000345649	7.182773e-05	-0.000943472	-0.000139068	0.000114156	-0.000433285	0.00180407	-0.000544171	-0.000747479	0.000974925	0.000718198	-0.00200566	0.000365324	-0.00168484	0.000717857	0.000753516	-0.00090924	-0.000896684	0.000400163	-0.00106205	0.000984918	-0.000348684	0.000275573	9.031787e-05	4.9141604e-06	3.5795452e-05	8.000345e-06	-0.000685679	0.000930284	0.000559684	-0.00143736	0.00118184	0.000156552	-0.00161176	-0.000698904	-0.00139053	0.000584477	-0.000131342	-0.00264596	-0.00142985	-0.000302775	-0.00187524	-0.000232787	-0.00238113	-0.00039242	-0.000520733	0.00086865	0.000517898	-0.000423643	0.000106437	0.000741332	-0.000312028	0.000402309	0.000196025	0.000106402	0.000859281	-0.000516292	-0.00187856	-0.000536049	-0.000146469	2.8986566e-05	0.000548891	0.000145193	-8.54458e-05	0.000339891	-0.000219213	-0.000528646	4.987876e-06	-0.000123459	0.00016216	-0.000329655	0.000408826	-6.62742e-06	0.00127186	9.60172e-05	2.5974396e-05	0.00114025	-0.000563081	-0.000368567	-0.000660851	-0.000258329	0.000691185	0.00026468	-0.00139243	7.630036e-05	9.962623e-05	-0.00012283	-0.000382636	-0.00101162	-0.000186998	0.0011374	0.000571857	-3.88811e-05	-0.000675635	0.000817978	0.000142853	7.917346e-05	0.000106682	0.000823783	0.000432038	8.289783e-05	-0.000519042	-0.0013841	-0.00053745	-0.00032244	-0.000147895	-0.00100628	0.000141975	0.000655046	7.2913626e-06	-0.00086401	0.000853604	-0.000296985	-0.00176136	-0.00160693	-3.64904e-05	-0.000573648	-0.000193221	6.310517e-05	6.367255e-05	-0.000466556	-0.000646582	0.00053556	-0.000745555	0.000142205	-5.34447e-05	-0.00015863	0.000283175	0.00118106	0.00114797	0.000669071	0.000644228	0.000864465	-0.00042731	0.000879792	0.00010145	-0.000757642	-0.000861135	-0.000874279	-0.00263991	0.000554835	0.000161877	0.000337722	-0.00130181	-0.000733767	-0.00476838	-0.000485428	-0.000991813	0.00153103	1.4004309e-05	-0.00179382	-0.002654	0.000716484	0.000737506	-5.86434e-05	9.178504e-05	0.000336593	0.000254576	-9.66721e-05	0.00080717	-8.88614e-05	0.000310721	-0.00138282	-0.000893988	0.000113888	7.434143e-05	-0.000167737	0.000359161	-0.000119266	0.000391846	0.000516677	0.000132285	-5.53239e-05	-0.000104912	0.000174098	0.00070851	-0.000401297	-0.00092769	-0.000194556	5.4407556e-05	-0.000824307	-0.000374081	0.00025432	-0.00102411	-0.000312196	0.000140823	-0.000511001	-0.000350089	-0.00043038	0.000216302	-0.000149185	4.2317042e-05	6.167679e-05	0.00125525	-0.000363751	0.000118349	-2.58526e-05	0.000588013	-0.000660374	0.00162808	0.00125575	-0.000577563	-0.000119965	0.000788876	7.580877e-05	0.00100671	0.000659451	-0.000596627	-0.00050088	5.807126e-05	-0.00152479	-0.000198179	-0.000282065	-3.99596e-05	-0.000667549	0.00126208	5.530688e-05	-0.000849515	-0.000787702	0.000399986	8.042161e-05	0.0003143	0.000292347	-0.000148119	0.00230522	-0.00180207	-2.20233e-06	0.000402936	0.00131471	-9.47387e-05	-0.00161357	-0.000501191	-0.00154563	-0.000821798	-0.000154023	0.000164397	0.000623902	0.000245868	-0.000152257	0.000287295	-0.000703803	6.29767e-05	4.9694343e-05	-2.76715e-07	-0.000208053	0.000363301	0.00170757	-2.2407e-05	2.5254889e-05	-0.000701144	-8.16479e-06	0.000272838	0.00148518	-0.000298262	0.000514204	0.000370321	-0.000161664	0.000205565	0.000466328	2.4638397e-05	0.000407104	-1.33822e-05	-0.000219793	-0.00139789	0.00022693	-0.00035594	0.000239929	7.912308e-05	0.000540422	0.00011791	0.000258822	0.000377157	0.00113998	0.000163323	-6.80321e-05	0.00189118	0.000268568	0.000368966	-0.00104066	-0.00265124	6.8480455e-05	0.00141741	-0.000632586	7.869676e-08	0.000561449	0.000930951	-0.00113296	3.173881e-05	0.000827322	-0.000343135	-0.000195932	0.000768374	-0.00104947	-0.00146871	5.04381e-05	-0.00053547	-0.00187543	-7.83313e-05	-0.00103722	1.0762615e-05	-4.22033e-05	6.7601827e-06	0.00101581	0.000904223	6.279619e-05	0.000557708	0.000414569	-0.000190446	-0.000826721	-0.00115066	-0.000574684	-0.000301418	-0.000573993	-0.000680764	-0.000188968	-0.000398168	0.000829999	0.00023227	0.000657282	0.000319218	0.000653954	0.000128337	0.00056497	-0.00111606	0.000305521	-0.00125904	0.00243894	-0.000186044	-0.000383833	0.000799749	0.000775704	0.00149603	0.000259116	-0.000670164	-0.000307282	0.000692234	2.6465787e-05	-2.79448e-05	-0.000481145	0.000273912	0.00168127	2.5971693e-05	-0.000358357	8.7997214e-05	0.000995691	0.000726767	-7.96328e-05	-0.000151423	-0.00126786	-0.000307078	-0.000417117	0.000153668	0.00174528	0.00201145	0.000974483	-3.49672e-06	-0.000110347	-0.00073984	0.00157254	4.5500597e-05	0.000915427	0.00104531	-0.000652624	8.52531e-05	0.000507206	-0.000231897	0.000423302	-0.000730154	0.00183621	-2.18631e-05	-0.000266188	0.00029812	-0.000355354	0.00116966	-0.00043931	5.7171128e-05	-0.000585839	0.000431276	-0.000934748	0.000348522	0.000266455	0.000411188	-6.4239e-05	-0.000240864	-0.000119736	-0.000232192	-4.71714e-05	0.000893451	-0.00032986	-0.000473176	-0.00139434	0.00093369	-0.000541528	0.0018606	-0.000684845	-0.000232619	0.000544434	0.000843876	-0.000608654	0.000726368	0.000474595	0.000205046	0.000911146	-0.000360554	-0.00114734	0.000326406	-0.000836343	0.000617586	-0.00054691	7.5188786e-05	0.000227565	-0.0010874	-5.5759e-05	-7.3814e-05	0.00107204	0.000451872	7.19191e-05	1.9011202e-05	-0.000504209	-0.000200468	0.000227268	0.000270281	-0.000917671	-0.000765855	0.000127202	-0.000116592	0.000576637	-0.000394904	-0.000541185	0.000102678	0.00129298	0.000502166	0.000347138	0.000227942	0.000611542	0.000633346	0.00123805	-0.00229322	-0.00097834	-0.000344104	-0.000487978	1.0407266e-05	0.00119276	-0.000669107	2.865611e-05	-8.75825e-05	2.6379118e-06	-0.000110428	0.000874625	-0.000282784	-0.000705347	0.000738281	-6.5295e-05	0.000391568	-0.000354266	-0.000255345	0.000235388	0.0003238	-0.00138892	-0.000542727	-0.000313792	0.000187598	0.000229639	-5.90371e-06	-4.22886e-06	-0.00128078	-0.000373222	-0.00112906	0.000151398	9.533556e-05	-0.000208928	0.000533476	0.00121706	-0.000772944	-0.000314713	0.00177718	8.383748e-05	0.00073281	-0.000255978	-0.00055021	-0.000293474	0.000634736	-0.00226744	0.000481118	-8.42742e-05	0.00109321	0.00048066	-0.000531387	0.000729744	-0.00236317	-0.000110294	-0.000438177	0.000711489	-0.000407654	-0.000156079	0.00157595	-0.000536839	0.000794685	0.000408507	-0.000716222	-0.00215205	0.000434656	-3.01423e-05	2.7414812e-06	-2.18119e-05	0.00110686	-0.000253442	0.000875501	1.9138395e-05	0.00131409	-0.000158785	-0.000300727	-0.000207406	-7.47282e-06	-0.0012824	0.000264449	-4.47817e-05	0.000183341	-0.000669472	4.772787e-05	0.000359637	-7.66007e-06	0.000389676	-0.000119654	0.000166484	0.000136021	-0.00050478	0.000778177	-0.00150192	0.000352365	0.00119298	-0.00102783	-0.000795787	0.000634594	-0.000945895	0.00063666	-9.8275e-05	0.00033648	-0.000692364	-0.000239632	-0.000598716	-0.00101184	0.000605449	-0.000496089	0.00138919	0.000363919	2.1275098e-06	0.000228496	0.000775335	0.00113618	0.00101554	0.000828198	0.000172934	0.000565764	-0.00036294	-0.00046093	2.8636565e-05	-0.000144717	2.1932705e-05	0.000425575	-0.000128914	-0.000556124	0.000127507	-0.000427516	0.00121542	-0.00132437	-0.00104291	0.000526094	0.000142962	0.000771546	0.000768961	-0.000744355	-0.000981673	-0.00160115	-0.00240793	0.000475396	0.00090378	0.000697348	0.000282208	0.000118475	0.000320531	0.00105874	-0.000602687	0.000706896	-0.0019884	0.000632021	-0.000497994	-0.000275423	-0.000448057	-0.000714543	-6.11611e-05	0.00109872	0.000944282	0.00150624	0.000372699	-0.00046708	0.000126979	-0.000254292	-0.000584217	0.000259146	0.000162573	0.00104167	-0.000285688	0.000750255	0.000135312	-0.00059795	-0.000411241	0.001621	0.000306452	-0.000522878	-0.000184606	-0.000199931	-0.00185784	-0.000101189	0.00153781	-0.000401391	-0.000460542	-0.00134657	-0.000882716	-3.62289e-06	-3.01042e-05	-0.000279916	1.9057201e-05	-0.000887362	-0.000599975	-0.000339005	0.000508113	0.000114225	-0.000163309	-0.00047533	-0.000125445	0.000610392	0.00107165	0.000446222	7.252561e-05	-0.000248038	0.00236397	0.000509951	0.000702956	0.000221792	0.000106614	0.00326885	-7.13635e-05	0.00105785	-0.000192857	-0.000652276	-0.000136707	0.000572223	0.000381185	0.000346921	-0.00306578	-0.000304516	1.9338624e-05	-0.000874839	0.000331875	-0.000973935	0.000169733	0.00258027	-0.000418517	-0.000393467	-0.000479294	-0.000127355	-0.000288208	0.000160179	-1.45763e-05	0.00135078	0.000614255	-0.000965034	-0.000466283	9.035807e-05	4.7174704e-05	0.000193482	-8.4216e-05	-0.000420532	0.000108541	9.7973825e-05	-2.42439e-05	-0.000361136	-0.000526814	4.6164637e-06	-0.000511292	-0.000298957	-0.000539267	0.000196588	-0.000740998	-0.000342255	-0.000406157	-0.000122574	0.000216819	0.000190553	-0.000585655	0.000124973	-0.000609071	0.000523578	-0.000241632	-0.000405007	1.6987651e-05	-0.000619209	-2.0008e-06	0.00019419	0.00132727	0.000562681	-7.60751e-05	-0.000460833	-0.000286914	0.000144873	0.000336387	-1.42893e-05	-0.00120154	0.000768567	-0.000122936	-0.00040161	0.000495308	0.000383271	-0.000198115	0.0012334	8.516949e-05	-0.000229668	1.897322e-05	0.00207245	0.00114949	-0.000837247	0.000945578	0.000995864	-0.00041135	0.000345349	-0.000440738	-0.000132135	0.000429738	-0.000554926	-3.87729e-05	-0.000742817	0.000419928	0.000526014	0.000632754	-0.000209596	-0.000179258	0.000332623	-0.000327901	4.2012336e-05	3.331215e-05	-0.000589136	0.000567536	-0.0009966	0.000457458	0.000590088	-0.000225823	0.000374342	1.6548569e-05	-8.51358e-05	0.000344918	1.5677404e-05	-0.00231595	0.000295923	-4.69941e-05	0.000302014	0.000654471	-0.000498049	-0.0019646	-0.000643608	-0.000613894	-5.77501e-05	-8.83088e-05	0.00101876	-0.000105867	-0.000127563	3.9447437e-05	-0.00112582	0.000387813	-0.000398577	-0.00134518	-0.000945828	-0.000331041	-0.0015513	0.00110578	-0.000504863	-0.000187315	0.000639981	0.00111588	0.0013542	-0.00011784	-4.73423e-05	-0.00078696	-0.000114727	0.00119214	-0.000916014	-0.00176403	-0.00391823	0.00113016	-0.000767554	0.000784915	0.00178589	0.000233596	0.000427128	0.00029138	-0.00103599	0.000871769	0.000406692	4.7019734e-05	0.00160702	-0.000232638	-0.00140271	5.9433783e-05	-0.000711707	0.000149124	-0.00109491	0.000140827	0.000197229	0.00123309	-0.00200417	0.00112825	0.000167262	-0.000698352	0.00055052	0.00138673	0.00160889	-0.00269226	-0.00111347	-0.000635638	-7.87271e-05	-0.000138291	0.000116509	8.7528e-05	-0.000169037	-5.01523e-05	-0.000449287	0.000117251	6.761151e-05	0.00014954	-0.000402123	-5.79442e-06	0.00128748	-0.00137217	-0.000598271	-9.48493e-05	5.9179096e-05	-2.41683e-06	-0.000131437	0.000335344	-0.00357797	0.000343698	-0.000324113	-0.00143787	0.000434619	0.000995524	0.000203971	-0.000665242	0.000888342	0.000572851	0.000969129	-0.000228596	-0.00109128	0.000583413	0.000473577	-2.00088e-05	-0.000941045	-0.00092532	-0.000251355	-0.000236011	-4.63539e-05	-0.00384792	-0.000977557	-0.00132371	-0.00212239	-0.0011742	0.000405478	0.000943998	0.000807232	-0.00116966	8.460977e-06	0.000327912	0.000243947	4.8043737e-05	-0.000621652	0.000294564	-6.01476e-05	-0.00200143	0.000430056	-0.00497138	-0.000626187	-5.67045e-05	2.131308e-05	-0.000600603	-0.00020903	0.00052723	0.000137253	0.000401336	0.000817714	2.3292592e-05	0.000206584	-0.000484663	-0.00031332	-0.000279527	0.000334699	0.000955768	0.000623261	0.00158898	-0.00134251	0.000104669	0.000659348	-0.000767468	-0.00410691	0.000893088	0.00145759	2.4332938e-05	0.000412146	0.000368013	-0.000426011	-0.000218221	0.000944828	-0.000109852	0.00101889	-0.00245787	0.000307577	-0.000608338	9.011551e-05	4.602798e-05	-0.00273018	-6.9744e-05	0.000575994	-0.000578891	-0.000517815	-0.000429635	0.00032844	0.000123438	0.000318645	-0.000184027	-8.15978e-05	0.000421631	2.612185e-05	-0.000220173	-0.00115402	0.000120614	-0.000302053	-0.00063097	-0.000413611	-0.000961889	0.000397737	0.00112212	-3.52961e-05	0.000555019	0.00012346	0.000386867	-0.000181496	2.548717e-05	8.158138e-05	-0.00209251	0.000887293	-0.000435109	-0.000248196	7.5879944e-07	0.00178856	-0.000119239	-0.000830261	0.000326365	-0.000326835	0.000480899	0.000932045	0.000862317	0.00124677	0.000113427	-0.000292933	1.7801088e-06	-0.00104625	0.000437463	-0.0020507	0.000222893	-2.91314e-05	0.00292964	0.000792456	0.000517306	-0.000498467	3.0759686e-05	-0.00124919	5.832593e-05	-0.000205073	-0.00111693	0.000544546	6.448056e-05	0.00101174	1.0603901e-05	0.000503169	0.000533016	6.8810004e-05	-0.000317967	-0.000512576	0.00171984	0.000809081	0.000312807	-0.000404958	-0.00053879	0.00022297	-0.000633821	0.000394207	0.000370501	-0.000698201	6.819192e-05	0.000567296	-3.15792e-05	-0.000112235	0.000524007	9.863544e-06	-0.000254662	-0.000506961	-0.00076665	0.000105194	0.00189721	0.000796833	-1.46797e-05	0.000222949	0.00025113	0.000117841	0.000371696	0.000237499	0.00108937	0.000660587	0.00063749	0.000128942	0.000494567	-0.000642204	-0.00049077	0.00128672	-0.000301632	-0.00275373	-0.000674772	0.000654469	-0.000614832	-0.000156579	-0.000282931	0.000184433	0.000239885	-0.000502935	0.00118276	-0.00218598	-5.89468e-05	-0.000295323	-0.000143143	-0.00105121	-8.45668e-05	6.766689e-05	-0.000100938	0.000525827	0.00186957	-0.000606054	0.00106656	-0.00077691	-0.000685462	0.00102276	0.000115051	-0.000105323	-0.000775002	0.000552254	-1.57128e-05	-0.000184809	-0.000421084	-8.69805e-05	-0.000223705	0.000436986	-0.000588394	0.000636203	-0.00105308	0.000769605	0.000401014	0.00113102	0.000356233	0.000972824	-0.000103584	-0.0015792	-0.000328508	-0.000355721	-0.00137978	-0.000983755	-0.00125509	0.000153562	0.000323236	-0.00120197	-0.000424171	0.00100683	0.00109339	0.000980729	2.3589762e-05	-0.00117128	0.00111953	0.00190509	0.000590841	-0.00020366	0.000298785	0.000608998	-0.000570951	-0.00132508	0.000141758	0.000880731	0.000123061	-2.5129e-05	0.00102582	0.000806313	-0.000973673	-5.6858e-05	-0.000161612	0.00184667	-0.000627922	0.000701362	0.000655811	-0.00114136	7.6893615e-05	0.000480033	0.00119126	0.000330334	-0.00186564	-0.00175207	0.000682444	-0.000607243	-0.00183009	-0.000469762	-0.00295277	-0.00102996	-0.000493535	-4.97735e-06	0.000663917	-0.000415406	0.000682096	0.000935699	-0.000326873	-0.000368662	0.000456052	0.000913685	0.000982961	-0.0010202	0.00066981	-0.00249094	-0.000229329	-8.89859e-05	-0.000320302	0.000153286	-0.00160163	-0.00143499	-0.000844236	-0.00107626	0.00110723	0.00721097	0.000234273	0.000122418	0.000296509	0.000180132	-0.000699573	0.000928126	-9.40749e-05	0.000583215	0.00138714	0.000202325	0.000594708	-0.000210412	-0.000810084	-0.000681582	-0.00122618	0.000848987	0.000471464	0.000696741	-0.000113713	8.340134e-05	0.00112868	0.000448873	-0.000205134	-0.000260037	-0.000112746	0.000655724	9.320287e-05	0.000187759	0.00138911	-0.00056221	-0.000763183	0.000566772	0.000350952	0.00047648	-0.000542194	-0.001659	0.000201472	-0.000138017	0.000431515	0.000266807	-5.62028e-05	-3.2476e-05	0.000232421	0.000118396	0.000113534	-4.57105e-05	0.000963783	-0.000239244	0.000163776	0.000661692	0.000454414	0.000219846	-0.000261437	-8.57654e-05	6.4813976e-05	0.000733572	0.000655807	0.000654651	-5.79621e-05	-0.000297205	-0.00262977	-0.00147315	-0.000202334	-0.000464899	0.000335415	0.00164932	-0.000591168	0.00015952	0.00044475	0.000556115	-0.000143538	-0.000230171	0.000208582	-0.000122536	0.000192441	0.00135727	-9.05566e-05	-0.000200445	0.000547437	-0.000305488	-6.65669e-05	0.000250587	-0.000212189	-2.64125e-06	-0.000397919	0.000564932	0.000346514	-0.000463861	-0.000678953	0.00159306	-0.000219154	-0.000212522	0.000134585	0.00148746	0.000577576	0.000235562	-0.000731559	-3.0284e-05	0.000267622	-0.000292011	-0.000853989	-0.00122855	-0.000344622	0.001082	-0.000107075	-0.000267496	0.000150688	0.000334781	0.000144341	0.000154195	0.00174177	-0.00101224	0.0016758	0.000569896	1.1166795e-05	-0.000137635	-0.000282097	-0.000324006	0.000645024	-0.00117393	-1.21246e-05	-0.000550118	-8.66301e-05	-0.00280265	0.000956271	-0.00087738	-0.00131036	0.00182716	-0.000191091	7.3953786e-05	-6.90786e-05	-9.59314e-05	-0.0016834	-6.60025e-05	-0.00059589	7.6915196e-05	0.0010473	-0.000464757	0.000472814	0.000329911	0.00082479	-0.000534835	0.000632037	0.00033176	-4.57507e-05	-0.000384067	-0.000115325	-0.000226137	-0.0014341	-0.000324351	0.00100996	-0.00035221	0.000333843	-0.000886504	0.000153887	-0.000525498	0.000590155	-0.00029339	-9.32837e-05	0.000704763	-0.000293654	0.00037722	0.000207262	-0.000114511	0.000575067	0.00038224	0.0010237	-0.00115676	0.000156934	0.000781103	-1.17097e-05	2.7327766e-05	-0.00061219	0.00158527	0.000232059	5.2830197e-05	0.00196085	0.000333455	-0.0004519	0.000106646	0.00186933	0.00120468	0.00132513	-0.000946581	-0.000408809	-0.00114533	0.00222657	0.000777937	0.000460249	0.000911691	0.00212452	0.000282746	-0.000211847	-0.000132533	0.00146044	0.000486971	0.000558702	-0.000449129	-0.000688331	0.00102569	0.000262705	-0.00060844	-0.00133593	0.000621211	0.000778132	0.000721837	-8.96023e-05	0.000161787	0.000440116	0.000351653	0.000681986	-2.36329e-05	0.000318811	0.000135276	0.000516672	0.000207117	-0.000101662	0.000442108	7.206035e-08	0.000741728	0.000459556	0.00115466	0.00116573	-0.000299794	0.000176826	0.000779922	-0.0003515	-6.1011e-05	0.000860076	-0.00171061	-0.000443944	0.0002428	-0.0012622	0.00017455	-0.00214916	0.00105479	0.00022125	0.00072011	0.000146687	0.000865115	0.000442255	-0.0006171	-0.000764256	-2.17787e-05	-0.000449746	-0.000104057	0.00123129	0.000590115	0.000189803	-0.00197897	0.000460211	-0.000407621	-0.000304191	-7.69132e-06	0.00085922	-9.47496e-05	-0.000913178	7.4754484e-05	-8.22893e-05	0.000917263	0.000500097	0.00066899	-0.000119588	-0.00164503	-0.000549421	-0.000543304	-0.000209499	0.000186999	0.000583653	0.000412863	0.00217648	-0.000547985	-0.00014159	-0.000292825	0.000390188	0.00174337	0.000102097	0.000641674	0.00107138	-0.00013819	0.000859796	0.000305056	0.00020508	0.000589597	-0.000966392	-0.000609682	-0.000553676	-0.000416431	0.000116172	0.000138109	0.000593759	-0.000275412	0.0011986	-0.000272683	-0.000672266	-0.000449859	-0.000102026	0.00129398	-0.00011155	-0.00159025	0.000856609	-0.00071124	0.000933252	-0.000870914	0.000643172	-0.000905902	0.000484896	0.000305687	0.000427876	-0.0022673	0.00292175	-0.000727721	-0.000999472	0.00072803	-0.000142479	0.0001201	0.00151454	0.00144409	0.000308985	8.86599e-05	-2.10916e-05	0.000222387	0.000708958	-0.000237125	0.000118924	0.00065349	0.000342426	-1.57547e-05	-0.000281584	-1.87933e-05	-0.000864576	0.000842265	-0.00132311	-0.00151121	0.00233926	-0.000300531	-0.000535803	0.000866746	0.00249776	-0.000239714	-4.05129e-05	0.000333221	-0.000200704	0.000254978	-5.81769e-05	0.000142397	0.000248228	-0.000508887	-6.51006e-06	0.00027355	0.000175125	-0.000305215	-0.000124647	-0.00103335	0.000775198	0.000462507	0.00158151	-1.65148e-05	0.000115254	-0.000746912	3.159699e-05	0.000293973	-0.000803684	-0.000512843	9.566609e-05	-0.000118632	4.974096e-05	0.000211682	0.000903986	-0.000266486	-0.00111369	0.000934999	0.00099971	-0.000967146	-0.000219807	-1.31644e-05	0.000363897	0.000866952	0.00055433	-3.5228e-05	9.085833e-05	-0.00109738	0.002364	-0.000548657	-0.000760475	0.00073624	0.000706	0.00134783	0.000209682	8.855459e-05	-9.83953e-05	-0.00114437	0.000560584	1.7666667e-05	0.00183492	-0.000116111	-0.000206439	0.000290294	-0.000726141	-0.00055996	0.000482225	-0.00217585	0.000967304	0.000274863	-0.000183656	-0.000530921	-0.000172206	0.00013838	0.000228594	-0.00052014	0.000951843	-0.00140295	-0.000217039	0.000412598	-0.000440108	-0.00147102	0.00104081	-0.000779383	0.000195296	-0.000181381	-0.000121736	-0.000724586	0.000387807	-0.000691121	0.000256629	0.000396553	2.8156288e-05	-1.06885e-05	-0.00128384	0.00107761	0.00143736	-0.00101652	-0.00255849	-0.00111355	0.000284918	0.000158742	0.000655017	0.00148986	0.00134166	0.000158831	0.000132681	-0.000660871	-9.9574e-05	0.00225119	-0.000347967	-0.00061818	0.00149305	-0.00133474	-0.0011049	0.000781447	-0.000121874	-0.00137981	0.000295466	-8.39417e-05	0.000136859	-9.43475e-05	-0.00039737	-0.000407789	0.00067608	0.000652808	0.00061816	-6.67362e-05	-0.000484871	-0.00130553	-0.000529235	0.000212758	4.3571985e-05	-0.000458239	-2.98996e-05	-0.00026066	-0.0014747	-0.00050313	-0.000236022	0.000355591	0.000367665	0.00038948	-0.00109833	-6.10888e-05	-0.000924405	0.00060244	-0.000363871	0.000243592	-0.000606047	-0.000235595	3.886037e-06	2.0801367e-06	0.000209828	0.000448868	0.00205304	0.000174517	-0.000127718	-0.00012083	0.000930444	-0.000184483	0.000234948	0.00102259	-0.000123996	-0.000273231	-0.00185275	-0.000105712	-0.000473897	-0.00101225	-0.000206079	-0.00030311	-8.03369e-05	-0.000169433	0.000369849	6.984948e-05	0.000510201	0.000735091	-0.00012054	-0.000902167	0.000662823	0.000365635	-0.000279224	0.000477404	0.000111102	-8.18235e-05	5.160829e-05	0.000570319	-0.000399967	0.000171779	-7.82287e-05	-0.00162616	0.000845952	7.601427e-05	-0.000405558	-9.02543e-05	0.000721537	6.505845e-05	-0.000763652	0.000131714	-0.000719607	5.066341e-05	0.000362011	-0.0007091	0.000740062	-0.00147707	0.000308537	-0.000296922	-0.000247867	0.000229235	0.00123438	0.000821075	-0.000240874	0.000407414	-0.000177218	-0.00048181	-0.000365771	0.00133651	-0.000313902	-0.000275915	-0.000817741	-0.000135655	-0.000444024	-0.000170294	0.000313199	2.039559e-05	-9.81649e-05	-0.000149639	-0.0012353	0.000373419	-0.000486348	-0.000137106	0.000918758	-0.00366315	8.643269e-05	0.000173466	-0.000549213	0.000681012	-0.000112236	0.00176885	-0.00139608	-0.000116123	-3.67659e-05	0.000727631	-0.00108947	-0.000242548	-0.000297418	0.000272562	0.00157924	9.0259906e-05	0.000678053	-0.000795539	-0.00143713	-0.00102744	0.000214741	-0.00136805	-0.000450658	-0.000330265	-6.34311e-06	0.000726159	0.000940081	0.00110141	-0.00180186	0.00105617	0.00048399	-0.000117682	-0.000847954	-0.000684583	3.5128294e-05	-0.000232392	0.000135911	-0.000454931	0.000422695	0.000351456	0.000733501	0.000434926	0.000788754	0.00121033	0.000419225	0.000838349	0.000435607	0.000167945	-0.00010927	-0.0024636	0.000112722	-9.94807e-05	0.000120168	-0.000907438	0.000200286	-0.000416535	-0.000942548	0.000333766	0.000114568	-0.000540183	0.000676562	-0.0004649	-0.000739266	0.00139046	0.000108557	0.000234512	0.000602232	0.000411487	-0.000133559	0.000777429	0.000325242	-0.000240167	-0.00130695	-0.00181118	3.4895555e-05	-3.50806e-05	0.00209627	0.00022369	0.000318244	2.6589043e-05	0.000306402	-0.000553464	0.000350077	0.000593228	0.000399595	0.000586188	-0.000667459	-0.000944486	0.00450421	0.00126628	7.0729344e-05	0.00127165	5.1137366e-05	7.524054e-05	0.000466003	0.00130672	-0.000191439	-0.00104162	0.000843227	0.00062249	-0.00183615	-0.000567853	-0.000566033	0.000811364	-0.000985932	0.000455541	-0.000396992	0.000489377	-0.000593915	8.555993e-05	0.000760336	0.00321072	-0.000900307	8.6136046e-05	-0.000337561	0.00137841	-0.00174714	0.00105895	-6.45495e-05	0.000757297	6.7293484e-05	-0.000399183	0.00126384	-0.000413334	-0.00113305	0.000808	-0.000142643	-0.000736984	-0.00234409	0.000627191	0.000342913	0.000574161	-0.000273949	-0.000360238	-0.00125664	0.000161724	-0.000402617	0.000109781	-0.00104649	0.000206108	-0.000441575	0.000339883	-0.000999259	-0.00136728	-0.000619002	0.0022181	0.000563556	-0.000641184	-0.000474332	0.000424328	-0.000303514	-0.000122174	0.00103232	-0.000319493	0.000216081	0.000996651	0.00124652	-0.000111861	0.000363295	-0.00230343	-0.000197143	-9.21096e-05	0.000144294	0.000430399	-0.000148243	4.564367e-05	-0.000200621	0.0014705	0.000814311	0.000646052	-0.000420793	0.00074965	0.000766166	-7.29605e-05	0.000713159	-4.97998e-05	3.42381e-05	-0.000108444	8.8943394e-05	0.000262163	-0.000560801	-0.000225163	0.000965742	0.00152672	0.000330159	0.00090858	-0.000461754	-0.00128905	0.00115964	-0.000213425	0.000266405	0.000224827	0.000195624	-0.00117679	0.000799966	0.000213891	0.00209484	-0.00192063	0.00212432	-0.000221433	-0.000543865	-0.00101492	0.00100728	-0.00177484	-0.000258524	0.000602287	-0.00189363	0.000218848	-0.000811331	-0.000818916	0.000452628	0.000101147	0.000538862	3.980578e-05	0.000890483	-0.00198634	-0.000456932	-0.000492196	0.000831806	-0.000507374	-0.00025768	-0.00027616	0.000209964	-0.000696327	0.000238294	-0.000364906	0.000248622	-0.000331771	0.000514854	-0.000413232	0.000250281	-0.000657991	-0.00106338	0.000677353	-0.000338612	0.000708577	0.00141033	-0.000324402	-6.17916e-05	0.00105639	-0.000199158	0.00140175	-0.00146343	0.000259102	-0.00025417	0.000998167	-0.000692711	0.000257932	-0.0005478	-0.00100072	0.00100426	0.000407796	1.4438791e-05	-0.000146545	0.000400811	0.000334249	0.00319763	-0.00100402	2.6973516e-05	-0.000517616	5.7706977e-05	2.5775927e-05	0.000131926	3.03307e-05	-2.40892e-06	0.000910239	0.000568864	-0.000157979	-0.000379815	-0.00159853	0.000629675	-0.000543116	-0.000595021	-1.35784e-05	-0.000659828	-0.000677651	0.00101035	-0.000904658	-0.000146532	0.0012909	0.000393534	-0.000284584	-0.00261135	-0.000155991	-0.00157554	0.000269902	0.00261318	0.000245693	0.00034624	0.000336225	-0.000568194	0.00166499	0.000702489	-0.000860166	-0.00123214	0.00074982	0.000139812	-0.000300683	-0.000554789	0.000254882	0.000930868	3.4980705e-05	-0.00131939	-0.000441926	0.0019587	0.000442849	-0.000291853	-0.000389368	-0.00167743	0.000162497	-0.000460831	8.4993684e-05	-0.000670062	-0.000610173	-0.000890089	-0.00103742	-0.000742523	-0.000115719	-0.000109405	0.000167152	-0.00063941	-0.000759961	9.2657974e-05	-5.02035e-06	-0.000621538	0.00106539	-2.41582e-05	-0.000913836	-0.0011831	-0.000445929	-5.5897e-05	0.000313969	-0.000295508	-0.000565617	-0.000706149	0.000125182	5.3581858e-05	0.000773328	1.6001504e-05	0.000982316	0.0014041	-0.000322032	0.00075736	-0.000681946	0.000208181	-0.0011846	4.975724e-06	0.000122949	-0.000132418	-0.000832063	0.00174297	0.000676223	0.00114824	0.000467089	-0.000222355	0.000622109	0.00145662	0.00140329	0.00121975	-0.000395797	0.00129736	7.527905e-05	-0.000697193	0.000674016	0.00131744	0.000709979	0.000460243	0.00129152	-0.000547451	0.000204684	0.000561542	0.000255375	0.00123624	-0.000234495	-0.000150453	0.0017913	0.00125146	-0.00140567	0.000451487	0.000215604	-0.000989966	-2.69617e-05	0.00134565	-0.000853893	-0.00030892	-0.000392107	-0.00173285	-4.11225e-05	-0.000163209	-0.00101093	-0.000701615	7.771795e-05	-0.0014805	-5.87895e-05	0.00104838	0.00119724	0.00105544	-0.000359076	6.339034e-06	-0.000852809	0.00107111	0.000995417	-0.000560895	-2.07518e-05	0.000535421	0.000128324	-8.14805e-05	-0.000339689	0.000439095	-5.46171e-06	-0.000574517	0.000541541	-0.00114541	0.000674393	3.1315708e-06	-0.000614312	-0.000957277	0.000642299	5.3517542e-05	-0.000231157	-0.0013394	0.000383202	0.000886899	-0.00028172	0.000405821	0.000384068	0.000553327	0.000696112	0.00105659	0.000916466	-0.000623347	0.00101235	0.00245173	0.00114673	-0.000663631	0.000681049	0.000469584	-0.00014686	-0.000554135	0.000907783	0.000580293	-0.000551123	0.000144607	0.00138386	0.000722319	0.000815765	-0.00104692	-0.000572055	0.000572646	-0.00158182	0.000290865	0.000142631	-0.00114419	0.000739707	-0.000217893	0.000648064	-0.00128191	0.000286484	0.000374686	-0.00129717	0.000229711	-0.000356353	0.000761822	0.000447461	-0.000349812	-0.00081935	-0.00135461	0.000354455	0.00140851	-8.42435e-05	-0.000475491	0.00112753	0.000282439	-0.000323423	0.00106528	0.00103815	-0.000617484	-0.000564136	0.000674546	7.3929936e-05	0.000158291	-0.000136724	-0.0013684	6.474009e-05	-0.00137274	-0.000152565	-0.000433011	1.352708e-06	0.000483847	-0.000387582	-0.00137225	-0.000536355	0.000429408	-5.12578e-05	-0.000109826	0.000271879	0.000470216	0.00115641	-0.00105421	-0.0011011	0.000314939	0.0014612	-0.000221298	0.000491073	5.3026783e-05	0.000340397	5.085518e-05	-0.00254883	-0.000715711	0.0011837	0.000240125	0.000723815	0.00228383	-6.33005e-05	0.000254235	-0.000373696	0.000506104	0.000218709	0.000103278	0.000622193	0.000460484	-0.000269965	0.0022088	0.000497295	-0.000208677	0.000189485	-0.00067699	0.00106944	-0.00129322	-9.94037e-05	0.000124209	-0.000803684	-0.000951594	-0.000396038	-0.00207649	-0.0003189	0.000607758	0.000864335	0.000262037	-0.00029	-0.00138983	0.000969888	-0.000277667	0.000286508	-0.000333318	0.000306394	0.000438132	-0.0012829	-0.000314652	0.000215286	-0.00031658	0.00138694	0.00128291	-0.000280557	-0.000253338	-0.000735004	0.000817781	-0.00182298	-0.00132759	-0.000636714	0.000638953	-0.000943362	-8.77184e-05	-0.00138775	0.00188245	0.000118452	0.000738967	0.000642107	-0.00035552	0.000325866	5.3368094e-06	0.000602964	-0.000847319	-0.000669057	-0.00334727	0.000302087	0.000119218	-0.000380205	0.000395545	-0.00123389	-0.000206513	0.00127198	0.00041368	-1.36664e-05	0.000771493	0.000547187	0.000300249	0.000931786	0.000637313	-2.88648e-05	0.00119051	0.000797607	-6.75394e-05	0.000411215	0.000181255	0.00028292	0.000795317	0.000162848	-0.000296545	0.000426447	-0.000145689	0.00199592	0.00120426	0.000486417	-0.000140099	-0.000467483	-0.000560216	-0.00013317	0.000670706	-0.000213065	7.423284e-05	-0.00260083	-0.000251949	-0.00107482	0.000167271	-0.00105957	0.000131874	2.5018526e-05	0.000128095	0.000969407	0.000493595	-0.000194282	-0.000200813	-0.000400376	0.00141627	-0.000526889	0.000282715	0.000239684	-0.000538187	-0.000757761	-0.000709389	8.8758454e-05	-0.000150509	1.8566387e-05	0.000921451	-0.00113329	-0.000180876	0.000244279	-0.000708133	-0.00117598	-0.000654385	-0.00167759	0.000391338	-0.00172039	8.468416e-05	0.00139775	0.000491638	0.00124484	0.000693237	-0.000821416	-0.000285956	-5.45447e-06	0.00077442	0.00185856	0.000923436	0.00137016	-2.71234e-07	-0.00069002	-8.47667e-05	0.00026614	0.00038898	0.00091718	0.00046878	5.9060734e-05	-9.69839e-05	0.000317953	-0.00118239	0.000719049	-0.000252296	0.00131475	-1.20915e-05	0.0013521	-0.000274916	-0.00017313	-0.00078377	0.000105048	0.00121537	-0.00010976	0.000481144	-4.84769e-05	-0.000298896	0.000751854	0.00225957	0.000260355	0.00143456	0.00120669	0.000608752	0.00089371	0.00123456	-0.000204715	7.815186e-05	0.000387133	0.00434033	-2.60175e-05	0.000375413	0.000775069	-0.000529155	0.000378629	0.000193962	-2.3952e-05	-1.88015e-06	0.000435849	-0.000879157	0.000962141	0.000389091	0.000319581	0.00102903	0.000322395	0.000691884	0.000963465	-1.20279e-05	-0.000145129	0.0015225	0.000207345	0.000580743	0.00105576	-0.000138501	0.000193855	0.000763689	0.000306069	8.281762e-05	-0.000887031	-0.000239237	-0.00268426	-0.000445639	-0.00237759	-0.000219907	-0.000113676	0.000661047	-0.00105383	-0.000317343	-0.00170371	-0.000428926	-0.000151091	-0.00213431	0.000360889	0.00122181	0.000187281	0.00083418	0.000182004	-5.55561e-05	0.00245334	0.00101438	-0.00022872	-0.000520615	0.000328411	0.000154764	0.000179783	-0.000153008	3.1963573e-05	0.000625391	0.000518582	-0.00055494	0.00013847	-0.000209489	-0.000165574	-0.000365489	-0.00131527	0.000407794	0.000843117	-0.000377951	-1.73267e-05	-0.000293375	-0.000401467	-0.000635023	0.000570619	0.000355352	-0.000247291	0.000538856	-0.000365863	-0.00127162	-0.000419041	0.00015914	-0.000165117	-0.000368755	0.000420535	0.00101149	-1.25903e-06	-1.47846e-05	0.00113236	0.000100843	-0.000156115	0.000445331	0.000407353	0.000457545	0.00029325	-0.00040344	0.000147863	-3.28756e-05	-0.0002836	-0.00101477	-0.0002093	-0.000645497	-0.00195118	9.3747956e-05	0.000732362	-0.00078017	0.00100195	-0.0014698	0.000948099	0.000333902	-0.000653686	-0.00108002	-0.00298301	0.000669277	-0.000116611	-4.25477e-05	-0.000215474	0.000212127	-0.00101145	0.000645048	-0.000321089	0.000201722	-0.00147092	-0.000668956	-0.00159581	-0.00134995	0.000369541	-0.000912488	-0.00101583	-0.00109289	-0.00261224	0.00115881	0.00014472	-4.93652e-05	0.0024155	0.000387966	-0.00154465	0.000231033	-0.000449941	0.000125893	-3.45212e-05	0.000240113	0.000699952	0.000463592	0.0024317	0.000337122	-8.69337e-05	0.000594568	4.0588475e-05	0.000201441	0.00070995	-9.32036e-05	-0.00030492	-0.000832119	0.00025889	-0.00026877	-6.1251e-05	0.000110616	-0.000735042	0.000494342	0.00101488	5.661946e-05	-0.000537066	0.000177639	0.00030612	-0.000357671	-0.000631724	-0.000584459	-0.0012723	-0.00133745	-0.000832524	-0.000514696	-0.000134758	-0.00033989	0.000290627	-0.000896512	-0.000625488	-5.52084e-05	-0.00158361	0.00120545	-0.000111838	0.000251892	-0.00109998	-0.000661853	0.000276009	0.000155547	-0.0004659	-7.69349e-05	0.000363972	0.00130449	-0.000587893	0.000292435	-3.15484e-05	0.000987708	1.9806777e-05	-0.00195487	-0.000874867	-0.000688767	-0.000250902	0.000155595	-0.000290201	-0.000384654	-0.000621378	-0.000662645	-0.0021127	0.000476538	0.000961721	-0.000103733	-0.000457289	-0.000548628	-0.000806037	6.233573e-05	0.00018685	-0.000420449	0.000163364	-0.000168785	0.00119318	-3.9588e-05	0.00148462	-0.000177076	-0.000615464	-2.97606e-05	-5.79498e-05	-0.000123346	-0.000761012	-0.000209283	-0.000152479	0.00173924	-0.000208396	0.000342835	-0.000554589	0.00029503	0.000141522	0.00101333	0.000247846	-0.000109618	-0.000482421	0.000298594	0.000341793	0.000477294	0.000131097	0.000161398	-0.000311821	0.00117432	0.00120637	5.265726e-05	0.000364677	-0.000193186	0.000654214	0.000952644	0.000765816	-0.000266419	0.000875061	-0.00070965	0.000226845	0.000941449	-0.00104222	0.000894427	0.000286743	-0.000689802	1.9158939e-05	-0.0013249	0.000676112	1.682373e-05	0.000721415	-0.000241743	0.0013408	0.000162136	-1.04782e-05	-7.4661e-05	-0.000571503	0.00124224	0.001679	0.00158762	-0.000341798	0.00195092	0.000195339	-0.00168849	-0.000423521	0.000717781	0.00102278	0.000200901	-4.04635e-05	-0.000543623	-0.00133895	-0.000428296	0.000642578	0.000931871	0.000919515	0.00027318	0.000529395	0.000440371	0.000430025	-0.000764021	-0.000572096	0.000711949	0.000145782	0.00174639	0.00129116	-0.000998922	0.000434006	0.000395108	0.000383431	-0.000751061	-0.00048857	0.000364815	-0.000358214	0.00160738	8.61837e-05	-0.000475743	-0.000683052	-0.000604622	-0.000590726	3.1227642e-05	-0.000524879	0.000413085	-2.50042e-05	0.000729358	-0.000182007	0.000863173	-0.000533473	-0.000290541	-0.000725935	0.001327	0.000489045	-0.000591573	0.000504624	-0.00291553	-0.000767916	6.941921e-05	-0.000734244	0.000469845	0.000371236	0.000360187	0.000427685	0.000119255	-0.000214214	3.902883e-05	-0.00159714	0.00202609	-0.00271491	0.00039311	0.000733788	-0.000557438	-0.000462422	0.00100967	0.000231356	0.000167418	-0.00187028	0.000618132	-0.000112832	-0.000214503	2.1755763e-05	0.000310661	0.000905956	-0.000255106	-0.000446731	0.000307471	-0.000797951	-0.000496378	-0.000272147	0.000101877	-0.000988654	0.000663887	0.0020572	0.00109332	0.000782584	-3.18726e-05	0.000547841	-0.000314731	0.000488089	-0.000677782	-0.00118256	0.000263111	-0.00164227	0.000669033	-0.00132993	-0.000442574	0.00107942	-0.000526492	-0.000862934	0.000380308	0.000644905	0.000485229	-0.000299694	0.00110066	0.0023229	0.00268211	0.000441151	0.00041429	0.000116656	0.000248924	0.000421695	0.000765176	-0.00150599	0.000771588	-0.000382097	-0.000156125	0.00177019	0.000657058	0.000252249	-0.000612526	0.00386449	0.000449658	0.00110662	-0.000836902	0.000193059	0.00154073	0.000288297	0.000409559	-0.00120463	-0.000304869	0.000424915	-0.000197281	0.000527784	0.000214966	0.000102356	-0.000306708	6.612599e-05	0.000321409	9.756238e-05	0.000360042	-0.000127335	0.000336618	-0.00131763	-0.000262354	-0.000396711	-0.000238229	0.00038694	0.000685543	0.000228331	0.000945438	0.00232887	0.00187307	-6.39187e-05	-0.00022515	-0.000641537	-0.00158858	0.000412279	-0.000891583	0.00030732	-0.000877371	-5.63047e-05	0.000138234	-0.0005439	0.000466564	-0.000424253	-0.000701284	0.00086995	0.000451284	-0.000414327	0.000624563	-0.000194919	0.00101103	0.000131669	-0.000407668	0.000160751	-6.84293e-05	0.000187054	0.0020747	-0.000209132	0.00178852	0.00120137	0.0010131	0.000291261	-0.000915311	-0.000386232	-0.000286221	-0.00109689	-0.000801015	-0.000600973	-0.000211201	0.000238397	-0.00134486	-0.000113674	0.000160395	-0.00111552	0.0015506	0.000364432	-0.000158537	0.000427455	0.00164191	0.000558887	4.9232804e-05	-0.000213565	-0.000666503	-0.000883191	6.252059e-05	-0.000359377	0.000212193	-0.000747632	0.000151958	0.000779441	-0.0008145	-0.000341314	-0.000368092	0.000484003	0.000260579	0.000165604	0.000583972	0.000728434	0.000169528	-0.00163494	-0.000340617	-0.00156418	0.000701459	0.0014883	0.000887104	-0.000383674	-0.000221349	0.000472568	0.000232769	0.000751777	0.0014068	-0.000286201	-0.000160121	-0.000412817	0.000659087	0.000533104	-8.41567e-05	0.00140625	-0.000753454	0.000653454	0.00120657	0.000648611	0.000797297	-9.65352e-05	0.000266205	-0.000302013	-0.000598193	0.00131328	0.000458178	-0.000433614	-0.000686744	0.000487867	9.708104e-05	0.000572062	-0.000383133	-0.00041308	-0.000215167	0.000497932	-0.000575499	0.00035037	-0.000372204	-0.000679362	-0.000643373	0.000250749	-0.000151203	0.000558183	-0.000425808	0.00120363	-0.00054203	0.00136106	0.00136347	-0.00109359	-0.00017145	-2.15717e-05	-0.000544686	-0.00124469	8.067466e-05	-0.000192044	-0.000714101	0.00030783	-0.000130518	-0.00127906	-0.00142442	0.000366675	0.000292942	-0.000678026	-0.00109617	-0.00110753	0.000583309	0.000793279	1.525034e-05	8.539341e-05	0.000239904	4.0837687e-05	0.00026945	4.3987602e-05	-0.00205619	-0.00166906	-0.000940926	0.000784843	-0.000532787	-0.000473187	-0.000747916	0.000398036	0.00026205	-0.000983302	-0.000887551	1.2419962e-05	-0.00043488	2.4765783e-05	-0.00130916	0.000215434	0.00334347	0.00066574	0.00013111	-0.00270431	-0.000549066	-0.000106883	-0.000576316	0.000150174	-0.00258827	0.000462524	-0.00115093	-0.000383789	-0.00168454	0.000329141	0.000534016	0.00140112	-0.000518116	-0.000159196	-0.000668477	-0.00023189	-0.00140775	-0.000453464	0.000523449	-0.00106575	-0.00259311	0.00129168	-0.000572644	-0.000474637	-0.0014584	0.000208536	0.00178852	-0.000256347	3.4809993e-05	-0.000712979	-0.000641504	0.00168063	-0.00181267	-0.000677426	0.000196495	0.00028731	0.000217825	0.000571628	0.00028521	0.000471414	0.0005696	9.995286e-05	-4.20318e-05	-0.000141075	-0.000581618	-0.000342599	-0.00136464	-8.70041e-05	0.000152941	0.00118529	-0.000110956	0.000419107	-0.00087221	0.000171646	0.00071036	-0.000391516	0.000176254	0.00088482	-0.00062372	-0.000498327	0.00153507	-0.000801094	0.00108677	0.00111223	-0.000101894	-0.000692607	0.000705436	0.000616426	-0.000509655	1.20729455e-05	3.9521172e-08	0.000557262	0.000129727	0.00035136	-0.000870884	-0.000503996	-0.00010279	0.000280085	-0.000552017	-0.00139813	0.000229633	0.000298356	-9.84959e-05	0.00121511	0.000633574	0.000653959	0.000294518	0.000165678	0.00035766	0.000661818	0.000623952	0.000295163	-0.000649601	-0.00107013	-0.000606809	-0.00215632	0.00129361	0.000635985	0.00160045	-0.000134956	-4.48954e-05	0.000512251	0.00027135	0.000140689	-0.00103001	0.000112706	-0.000285688	-0.00144771	-0.000231855	0.0015289	0.000240842	0.00138467	-0.000851781	0.000467988	-4.62146e-05	0.00098444	0.000134921	0.000999252	-0.000210964	0.000514011	-0.000571694	0.00052673	0.000851176	0.000512552	0.000722869	0.000889364	-0.000673902	-0.000286596	0.000347393	0.000263519	0.000688543	-0.000248913	-0.00038492	0.00140124	-0.000877024	0.00269587	0.000100529	0.00434544	-0.000249418	0.000365796	0.00103535	0.00282561	-2.02972e-05	-0.00112828	0.00016997	-0.000319635	-0.000315752	0.00130015	-0.000435892	-4.66922e-05	-0.00120618	-0.00144298	-0.000902919	-0.000506798	-2.96059e-05	0.000910383	-0.000115564	-8.59466e-05	0.00117282	0.00109393	-0.000538986	0.00173416	-0.000807123	-0.000849653	4.9081835e-05	-3.95183e-05	-0.000101734	-0.00149125	0.000679746	4.0395238e-07	-0.000174829	2.6844677e-05	0.000449583	-9.01366e-05	0.00115469	-7.45653e-05	-0.000862427	-0.000154714	0.00193553	0.000454359	-0.000545504	0.000213821	0.000374145	0.000664992	0.00154969	3.058275e-05	4.585447e-05	0.00105699	0.00275385	0.000942154	-0.000910065	-0.00197006	-0.000758344	-0.000613113	-0.00011485	7.8550096e-05	-0.000170979	0.000160646	0.000168217	-4.04871e-05	-0.000210131	-0.000377548	-0.00064777	-0.00258186	0.000127926	0.000407114	0.0019154	0.000163028	0.00029166	-0.00020431	0.000167506	0.00039147	-0.00113351	2.0316947e-05	-6.06453e-05	8.921175e-05	2.6145008e-05	-0.000243256	0.000175054	0.000144731	-0.000190915	-1.55598e-05	-3.41646e-05	-0.000397734	7.3172385e-05	-0.000319415	-0.000111089	-6.98766e-05	0.000113151	7.588581e-05	0.000248755	0.000573241	0.000167955	-9.27187e-05	0.000242873	0.000273744	0.000149738	-0.000254756	7.9712256e-05	0.000502788	0.000171316	-0.000163057	-0.000127219	-0.000280224	-0.000146547	-3.60661e-05	3.0483834e-05	0.000122768	-0.000170447	2.7127026e-05	0.000374782	0.000132292	0.000121108	0.000620099	-0.000393676	0.00370456	-0.000101721	0.000280572	0.00028512	0.001354	-6.71434e-05	-8.79729e-06	0.000487126	-0.000239871	0.000492068	0.000360317	-0.000993616	0.000175217	-0.000810532	0.000386667	0.00160746	-0.000347301	0.000762923	-0.000675726	0.000738065	0.000226176	-0.000127389	7.55903e-05	-0.0010457	3.6569934e-05	-0.000249433	0.000807553	-0.000540043	-4.78606e-08	0.000430343	0.000219712	0.00022042	0.0014096	1.6541806e-05	-0.000299256	0.000151077	-0.000134595	-0.000460609	-0.000457712	-1.1887e-05	-0.000847652	0.000929489	0.000336463	-0.000159885	2.2071827e-05	-0.000114985	-0.000221738	0.000657829	-0.000667656	-0.000571081	0.000854154	0.000174302	6.056352e-05	0.000146945	-0.000681256	0.000616249	1.89536e-05	-0.000231328	8.705561e-06	0.000777644	0.00150856	-0.00034077	8.926188e-05	-0.000198188	-0.000542975	0.00127203	-0.00136123	-0.00111152	0.000238301	-0.00129389	0.000825868	-0.000176847	0.000285347	0.000257591	-0.000726186	-0.000859306	8.046715e-05	4.35478e-05	0.000327165	2.1685377e-05	0.000488796	0.000228859	6.120488e-05	-0.00125042	-0.000257259	-0.00082804	0.0012429	0.000151999	0.00246984	0.000122217	-7.03026e-05	-0.000310891	1.8535015e-05	-0.000177158	-0.000947524	-0.000646395	-5.30152e-05	-0.000180368	0.000647476	0.00018336	0.00112819	0.00036212	-0.000489255	-5.78689e-05	6.563192e-05	-0.000156507	-0.000251843	6.858654e-06	0.000111474	-0.00161063	0.000197093	-0.000907022	-0.000143538	-0.000568379	0.00149294	0.00071765	-0.000463493	0.000315231	-0.000352539	-2.74002e-05	0.000993455	-0.000571881	-0.000164687	-6.33123e-05	0.00103258	0.00037027	0.000418775	0.000365811	-0.000707526	-0.000205858	-0.000281343	-0.000370871	0.000196573	0.000304434	-0.000451486	-0.000327013	-0.00120744	0.000296853	-0.000126718	0.000898518	-2.29982e-05	-0.000108646	-0.000544089	-0.000688159	0.000662085	-0.000174179	0.000871844	-0.000497199	-0.000695462	0.000996163	-0.00119443	0.000622924	0.000201675	-1.43097e-06	-5.02949e-05	-0.000670819	0.000101752	0.000184333	-0.000175679	-0.0011548	-0.000277995	-0.000337081	-0.000395105	0.000174521	0.000522914	0.00170486	0.00178532	0.000160333	-0.00171435	0.000124769	-0.000336525	0.000594166	0.00070641	-0.000687483	-0.00062166	-0.00012229	0.00147625	0.00068789	-0.000104988	0.000974228	-7.6921e-05	-0.000206804	0.000158943	-0.000629932	-0.00165663	6.1968654e-05	0.000304201	-0.000553721	0.000380289	-0.000139456	-3.01014e-06	0.000326404	0.000446579	0.000726978	3.3564247e-06	-0.000214489	-0.000412833	1.2468605e-05	-8.14609e-05	9.973434e-05	0.000122329	-0.000481947	-0.000682992	9.432621e-05	-3.99759e-05	-8.61321e-05	4.9640897e-05	-5.88966e-05	0.00105985	0.00049515	0.000896796	0.00244372	0.000251937	-3.16508e-05	0.001228	-0.000676038	-0.000119532	0.00188781	-0.000387908	0.000149864	0.00060286	-0.00405731	-0.000302286	0.000636593	-0.000533277	-2.47222e-05	0.000165578	-0.000809461	-0.000875484	-0.00134721	-0.00123624	0.00138765	0.000627539	0.000781969	-0.00101775	-0.000398809	-1.87611e-05	-0.00134508	-0.000704144	0.000271327	0.000462413	0.000774079	0.000593994	0.000185412	-0.00074606	0.000315019	0.000516471	-8.61954e-05	-0.000856821	0.0010658	0.000178627	7.172411e-05	-0.00139786	-0.000502136	0.00163652	-5.42836e-05	0.000342391	0.000369918	-0.000588888	6.18097e-05	0.001423	-0.000276035	7.524073e-06	0.000278326	0.000572859	-0.000153474	0.000149384	-0.000660011	0.000990451	-0.000260861	0.000738631	0.000164404	8.74399e-05	-0.000377945	0.000417474	-0.000639127	0.000161914	-0.000980393	0.000616	0.00078701	-0.000314129	0.00208119	-0.000188246	0.000876706	9.0146124e-05	-0.00117541	-0.000270225	-0.000145499	-0.00108654	0.000499266	4.8234775e-05	-0.00105209	0.000521507	-0.000364164	-0.00131008	-0.00088516	-5.61898e-05	-0.00100257	2.237659e-05	-0.000654656	3.9928786e-05	0.000215667	0.000932136	0.000755468	0.0010423	0.00100791	-0.000563891	-0.000713344	-0.000592171	0.00110827	0.000235402	0.00107387	-0.000481315	-0.000149582	-0.00169573	-2.2478e-05	0.000549797	0.000275209	0.00029852	7.921214e-05	0.000303729	-0.00144113	-5.82796e-05	0.000618996	0.00130615	0.0012067	5.2538227e-05	-0.00126884	-0.0017613	0.000298588	-0.000154707	-0.00025584	0.00109565	-0.0011019	0.00190968	-0.000206346	0.000316796	-0.000889097	-0.00127814	-0.00177037	-0.00185703	-0.00118883	-0.00148507	0.000645163	0.000188583	-0.000732556	0.00128151	0.000221511	-0.00124463	5.7790734e-05	0.000213831	0.000654383	0.0003457	-0.000346239	0.00055917	0.000899459	-0.00101544	0.000454063	0.000259843	-0.000131242	0.000408212	0.000281159	3.8541697e-05	0.000578679	0.000480589	0.00204712	0.000311222	-0.000970958	-0.000640497	0.000551053	-0.000259107	-9.18723e-05	0.00135737	0.00049425	-0.000475523	0.000480527	0.000281802	-0.00290554	0.000313854	-0.000634715	0.000170563	-0.000447193	-0.0030721	-0.00065668	0.000642096	-0.00121076	-0.000650627	-0.00183212	0.000173157	-0.000144246	-0.000466888	-0.000448801	0.000430125	-0.00149786	-0.000233688	0.000169213	-0.000441083	-0.000544539	1.7377144e-05	0.00161254	2.0504363e-05	-0.000869231	-0.00099087	-0.000268972	1.8588911e-05	-0.000216677	-0.000894877	-4.11089e-05	0.000558291	-0.000514353	-0.000859688	0.000440087	0.000188036	0.000376162	-0.000371604	0.00165975	-0.00010637	-0.000549448	0.000703996	-0.000323441	-0.000744924	0.000251997	-0.000479892	-0.000539566	-0.00107057	-0.000214603	-0.000256566	-8.13738e-05	0.000641761	-0.00253027	-0.00154957	0.000419143	-7.0031e-05	-0.000770055	0.000768471	0.000609677	0.000132727	-0.000167306	0.00167329	-0.000817262	0.00028075	-0.000144482	-0.00233352	-0.00112849	0.000897262	0.000722915	0.00147333	-0.000984018	-0.000746046	0.00133694	0.000391149	0.000788599	-8.36331e-05	0.00180136	0.000146065	0.00234207	0.00127086	0.000377427	0.00195245	-8.7013e-05	-0.00061804	-6.13222e-05	0.00011866	-0.000984857	-0.000345008	-8.75633e-05	-0.000694924	-0.00115587	-3.69122e-05	-0.000116498	-0.00110105	-0.000283029	-0.00093418	-0.000647032	0.00016469	0.00100981	0.000706339	-0.000255628	0.00129479	-0.00101349	9.55458e-05	-0.000781395	-0.00100508	-0.00151055	-0.000103669	-0.000819551	-9.01413e-05	-7.75789e-05	0.000322305	0.000727182	-6.56294e-05	7.153493e-05	0.00113698	0.000761412	0.000732847	-0.000251014	-7.35093e-05	0.000267037	-0.000803954	0.00303061	0.000552875	0.000171337	-0.000459356	-0.000464032	0.00254213	0.000128019	-0.00167464	-0.000644687	0.00115775	-0.000403356	0.000653482	-0.00257611	-0.000651119	5.607302e-05	0.000211527	-0.00241103	0.00100948	0.000366952	-5.953e-05	9.629446e-05	0.00146398	-0.00103422	-0.000427574	-0.00135688	0.0011917	-0.000239186	8.2663755e-05	6.4467786e-05	-0.000251897	-0.000148619	-0.000816471	-0.0013826	-0.000243562	-0.00104566	0.00111844	0.000127573	-0.000530746	-0.00100238	0.000677976	-0.000299568	0.00051561	0.000813964	-0.00106094	0.000786521	-0.00100486	0.0015043	-0.00241568	0.000426777	2.6808917e-05	0.00042401	0.000290607	0.00376048	-6.11675e-05	-0.00026583	0.000566058	0.000432796	0.000268793	-0.000232633	0.000683243	0.00129863	0.00360541	0.00203051	8.20017e-06	0.00393088	-0.00058038	-0.000509988	-0.000340125	-0.00227575	0.000126017	-0.0020905	-0.00255196	-0.00290074	-0.000471006	-0.000295388	-1.03109e-05	-0.00146783	-0.00058745	-0.000668817	6.499365e-05	0.000484591	0.000182626	0.00142545	0.00170478	0.000503456	-0.000102181	-9.45454e-05	-0.000530849	-3.31763e-05	0.00148355	0.000542917	-0.000193298	-0.000884107	-0.000171127	-0.00137723	0.000365676	-7.97975e-05	-0.00194025	0.000179974	0.000251987	0.00277682	0.000332641	0.000543978	8.19957e-05	0.00104215	0.00165053	0.000739054	0.000404454	-0.000146381	-0.000338189	-0.000446731	-0.000147567	0.00202875	0.000619831	-0.000780359	0.00179072	0.00106953	-0.00120501	0.000815881	-0.00136256	0.00182508	-0.00100079	-0.00193475	-0.00108834	-0.00248992	0.000741196	-0.00081341	-0.000304738	0.0021304	-0.00135007	0.000414306	2.7205166e-05	0.000359896	0.000772172	-0.00030637	-0.000876564	-0.00207368	-0.000198321	0.000136826	-0.00131248	-0.002898	-0.0011587	-0.000761971	0.00101742	-0.00124093	-0.000153412	-0.00124546	0.00335846	0.000463129	0.00194867	-0.000306253	-0.000174664	0.000870532	0.000716639	-0.00146373	-2.00688e-05	0.000755296	-3.1586e-05	4.4684504e-05	0.000679773	0.00183233	-0.00162446	0.000938228	0.000496332	-0.000418345	0.000561793	-0.000154001	1.8549592e-05	-7.7987e-05	0.000752087	4.2464028e-05	-0.00150186	0.000462101	0.00032082	0.000729297	-0.00115089	-0.00313462	-0.000850622	0.000199489	0.000914251	-0.000334817	0.000437529	0.000834165	-0.000253355	0.000496618	-0.000579036	0.00044067	-0.000228484	-0.000507935	-0.00146363	-0.000140651	-0.0017737	0.00145676	7.27881e-05	-0.0012801	-0.000863695	0.000166721	-0.000862989	-0.000458334	0.000967117	0.000106011	0.000184146	-0.00092249	0.000738499	-0.000202214	0.00220696	-0.00103473	-9.99825e-05	0.000358669	0.000691537	0.000882728	0.000819854	0.000194679	-0.000792474	-0.000597217	-7.7119e-05	0.000163834	0.000477417	0.000231282	0.000158589	-0.00150709	0.000849258	0.000373941	0.000223733	-0.000220917	-0.00120823	0.000505749	-0.000188722	0.000811729	-0.00071639	0.000115201	4.9417744e-05	-0.000228309	0.000417058	0.000139188	0.000102256	-0.00123279	0.00186178	0.000772289	9.5691605e-05	0.000154844	-0.000102749	-1.31687e-05	6.971818e-05	-0.000237182	-0.000529601	-0.000383555	-0.000725793	-0.000203887	-0.000496705	-0.000662818	-0.00011975	-5.92174e-05	0.000588003	-0.000293142	0.00101471	0.00130497	0.000537137	0.000941432	-0.000156211	0.00134116	-3.0118e-05	-0.000631788	-0.000504352	0.0002761	0.000132678	-0.000539493	-1.98973e-05	0.000121231	0.00168383	0.000825311	-0.000456429	6.381257e-05	-0.000659906	-0.00119	8.809456e-05	-0.000424316	-0.00100689	0.000310678	0.00043213	5.318317e-05	0.000269023	-8.93934e-05	6.787324e-05	0.000174438	0.000579404	0.00032237	-0.000164215	-0.000432674	-0.000671936	0.000516465	0.000649882	-0.000246832	0.00136907	-0.000259434	0.000579057	0.000217631	0.000393642	0.000217102	-4.55267e-05	0.000129284	0.000161295	0.000936871	-0.000934271	-0.000969522	0.00212094	-1.83906e-07	0.00132723	-0.00231926	0.000502686	0.000786012	2.732259e-05	0.0017404	-0.000654846	-0.000926891	0.000284687	-9.85769e-05	-0.000263211	0.000727985	-0.000543119	-9.59551e-05	0.00082458	-0.000561044	0.000244336	0.00121847	0.000324948	-0.00106648	0.000111695	0.00362225	-0.00166871	0.000739521	-0.00152382	0.00109061	0.000193484	0.00104533	-6.2291e-05	-0.000475429	-0.000629751	5.4353128e-05	0.000638506	-0.000648182	-0.000765373	0.000407341	0.00155302	0.000334664	0.00157251	0.000173029	0.000275149	-8.39476e-05	-0.000716815	0.000159796	-0.000136854	-0.000524781	-0.000106269	-0.00123768	0.000422905	0.000423791	-0.000457358	-0.000315749	0.000885676	-0.00054089	0.000845771	-0.000750905	-0.00110311	-0.000318828	-0.00126735	-0.000201528	-0.000458093	0.00142596	0.00138153	-0.000623998	0.000468621	4.0849256e-05	-0.000288246	-0.00037649	0.000547269	-0.000178392	-0.000464069	0.000986505	0.000331105	0.000487306	-0.000415888	0.000597578	0.000307556	-0.000621961	0.000677507	0.000790441	0.000457665	0.000529803	0.00184415	0.000770052	0.000512721	-2.59112e-05	-0.00151594	0.000883018	5.3925833e-05	-0.000353432	-0.000431459	-0.00120267	-0.00119196	-0.00152722	0.00253008	0.000761584	-0.000373378	0.000433698	0.000128572	-0.000102418	0.000181647	-0.000203968	-3.859e-05	4.965452e-05	0.000492667	0.00125318	0.000136841	0.000119426	-0.000153559	-0.00152732	-0.000387392	0.00126457	0.000496109	-0.000946625	0.000854623	-0.0002489	0.000279048	-0.000377226	0.000185558	0.000466967	-0.000248839	0.0010706	9.4375006e-05	0.000522852	-0.000631947	0.000396288	0.00153112	0.000467905	-0.00141178	-5.63669e-05	-0.00112294	-0.000685017	-0.00108894	0.00156882	-0.000315205	-0.000151806	0.000548311	0.000250835	0.00109977	-0.000885692	0.0021931	2.6974178e-05	0.000267066	-0.00046077	-0.000414121	0.000340612	-0.00177431	-0.00050137	-0.002171	0.000259126	-0.000417195	-0.00140034	0.000456337	-0.000736726	1.6933183e-05	0.000247323	0.000305991	0.000152487	0.000273719	-0.000175994	0.000761614	0.000639112	-0.000394257	-0.000303485	0.000269229	-0.000189872	-0.000245637	-0.000723137	-0.000969151	-0.000592645	0.000578752	0.000395323	0.00113553	0.00025267	-0.00230197	-0.000191242	-0.000103835	-3.32577e-05	-0.000433858	0.00256826	-1.69174e-05	0.000552126	0.000216285	-0.000173519	-0.000300144	0.000675279	0.000541951	0.000888208	-0.000224109	0.000183227	-0.000223575	0.0025984	0.000214574	0.000414518	0.000267443	0.000223745	0.000441953	-0.000294449	0.00016952	0.000232206	0.000482593	0.00110382	3.3910106e-05	7.8672514e-05	0.00142017	-0.000809073	4.097705e-05	0.000986615	0.000448734	-0.00034647	-0.000203679	-0.000158751	-0.000442032	0.00110126	-0.00141475	-0.000149413	-0.00100128	-0.000411655	0.000409274	0.00109969	-6.67275e-05	-0.00024386	-0.000335382	-0.000922957	-0.0018233	-0.000198678	0.000562887	0.00203129	-0.000138399	-0.00159203	-0.000375386	7.086546e-05	0.0005356	0.000464223	-0.000633032	0.00139977	0.00119902	0.000573752	-0.000860693	0.000467174	-0.000480303	-0.000142341	0.000487598	-0.00100057	0.000456154	1.6500118e-05	-0.000620077	0.000789793	-0.000108225	0.00024705	-0.000199862	1.4053806e-05	0.00068438	-0.000456482	0.000604611	-0.000306937	-0.000176405	-9.34651e-05	-0.00122626	6.119954e-05	0.000552114	0.00162258	0.000362431	0.00117967	0.000860842	0.000200935	-0.00022291	-0.000302956	0.00050629	0.000887116	0.000350794	0.000133342	0.000795721	0.00153961	0.00134176	-2.11835e-05	0.000831128	0.000123285	0.000983077	0.000606794	-0.000319934	-0.00086337	-0.000167656	5.099349e-05	0.000406386	-0.000742203	-0.000199015	0.000496738	-0.000424499	0.000839569	0.000199119	0.000411475	-0.00111095	0.000938594	0.000247068	8.6587184e-05	-0.000458611	-0.000721892	-0.00032462	-2.35754e-05	0.000198903	0.0002517	-2.07264e-05	0.000353528	-0.000746027	0.000140408	2.6346472e-05	0.000681047	-0.000234424	3.6315414e-05	0.000473381	-0.00121987	0.000787389	-0.000173404	0.000662191	0.000949944	-0.00049384	0.000367101	-0.000521829	6.65124e-05	-0.000393345	0.000141912	-0.000856376	-0.00112702	-0.000609439	0.000715254	8.398657e-05	-0.00066568	0.000375816	0.000135963	0.0010879	-0.000651145	0.00107094	0.00067424	0.00414806	0.000612392	0.000500261	0.00154325	-0.000819351	0.000283262	-0.00146752	-7.43386e-05	0.000251867	0.000369353	0.000200813	0.000480375	-0.00189807	-0.000477617	-0.000629228	0.000208405	-0.000259086	0.000147126	0.000422056	0.00145172	-0.0006671	0.000121416	-0.00133785	0.00196898	0.000637464	-0.000179135	-0.000667229	-0.000494333	-0.000445123	0.000256554	0.000578146	-0.00148812	-0.000284024	0.000237685	0.00181358	0.000421829	-0.000266506	-0.00025554	-9.71293e-07	-0.00177885	6.4162705e-05	0.000885947	-0.000622763	-0.00243283	-0.000468569	0.000688828	-0.00074416	0.000607825	-2.08512e-05	0.00180029	-0.000104342	0.000556698	-0.000708297	0.000349194	0.00056034	0.000145093	1.50017495e-05	0.000293715	-0.00248702	0.000309094	0.000365536	0.000192836	-0.000419743	0.000211528	0.000496301	-0.00203923	0.000814092	0.000540236	2.493884e-05	0.000292624	0.000647756	-0.00153354	-0.000115034	3.4176912e-05	5.8397793e-05	0.000430474	0.000300267	0.000456703	-0.000322829	0.000110125	-0.000127912	0.00128032	-0.000179425	0.000164677	-0.000279671	0.00162762	8.886273e-05	0.000721524	0.000621169	0.00123669	-0.00106217	-3.36126e-05	-0.000888923	-0.000444834	-0.000417624	0.000476345	-0.000846556	0.000688085	-4.44502e-05	-0.000670264	-0.000256959	-0.000695019	-0.000265354	-0.000903455	8.580575e-05	-0.00024568	-0.00115259	-0.000252779	0.000842935	-0.000143731	0.00166623	0.00119598	8.393559e-05	0.0010679	-0.000333839	-0.000181054	-0.000120495	-0.000406707	-0.000846776	0.000489225	-0.000483076	0.00220003	7.2966344e-05	0.000119106	-0.00142271	-0.000496891	0.000768735	-0.00203892	-0.000722385	-0.000195492	0.00117573	-0.0017578	-0.000487045	-0.000528386	0.000100961	-0.00087816	2.7518903e-05	-0.000351787	-0.000559384	-0.00049153	-0.000355213	5.1914838e-05	-0.000822137	-0.00031476	0.0017077	3.141114e-05	7.9104066e-05	0.00175546	0.00121177	-0.000541624	-0.000130229	0.000151564	0.000408292	-0.000294301	-0.000227201	0.000193667	0.00021078	-0.00120228	0.000303634	-0.000336684	0.000191896	-0.00121053	-0.000551152	-1.93058e-05	-0.00117671	0.000208528	-6.44342e-05	-0.000335349	0.000568828	-0.00162199	0.00139952	0.000314662	-0.000960768	-0.000485184	0.00083929	7.7132405e-05	0.000363926	-0.00172266	0.000135559	-0.000692674	0.000368301	4.502605e-06	0.00114249	0.000620151	-0.000893303	0.000476421	0.00263502	0.0004278	0.000487165	0.000435661	0.000426965	-6.31073e-05	-0.000760029	-2.09879e-05	0.000536291	0.000607036	0.000496202	-0.000140984	0.00045795	3.4386699e-06	-0.000388711	0.000276492	0.000381461	-0.000265691	-0.000622175	0.000821697	0.000351688	0.00115322	-0.00120997	-0.0006773	-1.13876e-05	-0.00147735	0.000420279	0.000674922	-0.00151596	-0.00148754	-0.000112474	-0.000879249	-0.000623534	-1.78563e-05	0.000348047	-0.000758195	0.000762783	-0.00136469	0.000776912	0.00112257	0.000245761	0.000863614	-0.000569269	0.000741433	-0.000649449	-0.000145483	-0.000302168	-0.000604169	0.00198065	-0.00158402	-4.58328e-05	-0.000352881	0.00208084	-0.00111331	-0.00141111	-0.000532374	-0.000147802	-0.000763081	0.000636182	0.00048265	0.00160477	0.00185037	-0.000579133	0.000260374	-9.30449e-05	-0.00091772	-0.000196404	0.000298561	0.00181668	0.000322388	-0.000130416	0.000394512	-0.000607509	-0.000379317	-0.00113036	-0.00077328	-0.000300377	-8.14754e-05	-0.00243174	0.00136083	0.0001924	-0.00047941	0.000232135	0.00119697	0.00101536	-0.00090053	-0.00231434	0.000228934	-0.000925059	0.000128873	3.0912444e-05	0.00024845	-0.000306513	-4.68809e-05	-0.00010054	3.4510915e-05	0.000506798	0.000597517	-0.000160934	-0.000604637	-0.000526189	-0.000461089	0.000533111	0.00124681	0.00137669	2.8334558e-05	0.000863815	-0.00119902	0.000478381	3.0480305e-05	0.000766529	0.000747632	-0.000224109	-0.00034154	-0.0003674	0.000207849	0.00135077	0.000636355	0.00125962	0.000535439	0.00256967	0.00264159	-0.000454482	-0.000695267	6.15137e-05	0.000217988	0.000693112	0.00123323	0.000571368	-0.000604812	-0.000360226	1.04104565e-05	-0.00131256	-0.000864122	0.000971894	0.000376302	-3.24144e-05	0.000615945	-0.000378237	-3.47852e-05	3.3756613e-05	-0.00216264	7.986528e-05	-5.35335e-05	-0.000334229	0.000289183	-0.000963152	0.0014443	-0.000441849	-0.00350214	-0.000523251	3.1078644e-06	0.000687928	0.000938698	-0.00012548	0.000829213	0.000915517	-0.000885972	0.00133413	-0.000578976	-0.0013179	0.000213949	-0.000632648	0.000171997	-0.00186405	0.000598512	-0.000670185	-0.000341417	5.4428332e-05	-0.00148738	0.000324578	0.00048373	-0.000379613	0.000254405	-0.000435551	0.00253739	-0.000611443	-0.000547002	-0.000413041	0.00238499	0.00261177	0.00271578	-0.00146915	-0.000545405	-0.00253631	0.00047419	-0.000495519	-0.000289877	0.000708799	0.0012455	8.508924e-05	-0.000536023	0.00094616	0.000970526	0.000498974	-0.00171974	-0.000510398	-4.18415e-05	-0.000509829	-0.00216258	-0.00102551	-1.05342e-05	-0.00106771	0.000396957	-0.00113703	0.000710532	-0.000250608	0.000454843	0.000831338	-0.000552527	-0.00167546	0.00213805	-0.000649011	-0.000729914	-0.000356939	0.000748573	2.8043869e-05	0.000555664	-0.000126431	0.000194406	0.000893724	-0.000174485	-0.000150137	-7.85292e-05	8.4244464e-05	-0.000224481	0.000118519	-0.000619508	-2.45379e-05	-0.00279937	0.000184466	-0.000444396	-0.000695113	0.000370552	0.000289927	-0.00340667	-0.000800821	0.000194285	-1.54154e-05	0.000537518	-6.52767e-05	-0.00130657	-0.00193093	0.00101349	-0.000501894	-0.000849559	0.00170269	-0.000229889	0.000127199	-0.000447892	0.000625283	0.000176892	-0.000272421	5.984949e-06	0.000636896	0.000261817	-9.74073e-05	-0.00010947	-0.00130322	-0.000359422	-0.00167616	5.9363715e-06	0.00083913	-0.000334436	-0.000659772	0.000765304	0.000955788	0.000491052	-0.00173572	3.916512e-05	0.000242043	0.00122313	-0.000674943	0.0010047	0.000296746	0.000485123	3.8490936e-05	-3.09924e-05	0.000970099	-4.56831e-05	-0.000735943	0.000833878	-0.000780211	-4.9792e-05	0.000781217	8.0599784e-05	0.0017561	0.000778093	0.000292654	0.000994207	0.000585727	-0.000915613	0.000417245	-0.000921485	-0.000788884	0.00100637	0.000937651	-0.00114888	-0.0015221	-0.000142732	0.00226771	3.323369e-06	-0.00163608	0.000223495	-0.000268421	-0.000258375	-0.000559128	0.000501736	0.00099996	0.000692164	-0.000339714	-0.000191111	7.6407814e-05	-0.000872616	-0.00122327	0.000252506	-0.000132767	0.00132772	-0.000466324	0.000538612	4.475689e-05	-9.61425e-05	0.00118542	-0.000500938	-0.0020249	-0.000936199	-0.000315807	0.00307466	-0.000402839	-0.00097961	6.441068e-05	0.000525258	0.000169332	6.394729e-05	6.8873145e-05	-0.000109515	-0.00114306	-0.000409554	0.000229298	0.000449656	-0.0017693	0.000447389	-0.0012702	0.00191897	-0.000296515	-0.000290248	-0.000726447	0.00119134	0.000363794	-0.00153184	0.000254025	-9.101e-05	-0.00033686	0.00050706	-8.87828e-05	-0.000763043	0.00133918	-5.55802e-05	0.000388572	0.0001445	0.00167374	-0.000491507	-0.00053822	7.692536e-05	0.000305818	0.000239343	4.426724e-05	0.00145098	0.000313622	0.00037317	-0.000462107	0.0010447	0.000795696	-8.41205e-05	-0.000165625	0.000510415	-7.35848e-05	-0.000254071	-0.00111732	-0.000532114	0.000139598	-0.0012058	-0.000432318	-0.00101692	0.00178478	0.000473983	-9.82912e-05	-0.000163084	-0.00101691	-0.000564185	2.2291448e-05	0.00116123	0.000783567	-0.000243344	-0.000215025	-0.000755943	2.2187442e-06	0.00040428	0.000550654	2.3818906e-05	-0.000129304	-0.00028192	0.000283713	0.000170865	0.000559182	0.00183096	0.000337286	-0.000633485	0.000495213	0.000183806	0.000910519	-0.00101348	0.000129222	0.00081826	0.000250549	1.6488364e-05	-5.50513e-05	0.00121406	-0.000588497	-0.000665812	0.00125981	-0.000250395	-0.000202959	-0.000143145	-0.00045332	-0.000192721	-0.000454926	-0.000363423	-0.00127793	-0.000751675	-3.2349e-05	-0.000389504	0.00017131	0.000139107	-0.000118439	-4.85023e-05	0.000555495	-0.000315622	-0.000191968	-0.000697608	-0.000414928	1.567044e-05	-5.32476e-05	0.00033211	-0.00103613	0.00071802	-0.000113257	-0.000195931	-0.00016631	-0.000536868	-0.000312665	-0.000515934	-0.000501043	-0.000215919	0.000202122	-0.00016457	0.000178113	0.000126044	-0.000142365	0.000465302	2.0720641e-05	-0.000119015	0.000225695	-0.000330847	-0.000319836	-0.00051001	6.467838e-05	6.341592e-05	2.3330993e-05	6.182334e-05	-4.90304e-05	-0.000410841	-2.19569e-06	-0.000380479	-0.000233625	-0.000218642	0.00105307	4.2578995e-05	-0.00130065	6.0059694e-05	-0.00017662	-0.00012651	-0.000154558	6.969584e-05	-0.000257159	0.000127106	-0.00169882	0.000204926	-8.047e-05	-3.55486e-05	0.000868277	-3.31028e-05	-0.000416491	-4.44068e-05	-0.000105795	9.906206e-06	-7.1656e-05	5.8994265e-05	-0.00168867	-0.00119632	-0.000190479	-0.000404994	0.000798743	-0.000732335	-3.72932e-05	0.000144108	-0.000237091	-0.00018681	0.00212656	-0.000545187	0.000248906	-0.000595481	0.000251676	-0.00244596	0.000246856	0.00126442	0.000123989	-0.000653278	0.000156168	2.6549922e-05	0.000242387	0.000185449	0.000385765	-0.000251966	0.000405733	0.00177344	-0.000418907	0.000313292	-9.84893e-05	-0.00229227	-0.00164164	0.000642709	-0.00102942	0.0018627	-0.0001553	0.00045675	0.00312907	-0.0010313	-0.000177976	0.000636317	-0.000598381	-0.000313608	0.000519934	0.000455904	-6.25965e-05	0.000775815	0.000345841	5.7803536e-05	8.375178e-05	-0.000221074	0.000553891	0.000781194	0.000147059	9.7896664e-05	0.000248647	-0.000402253	-0.000310183	4.0687588e-05	-0.000399489	-0.000283784	0.000909487	0.0012334	0.000101484	0.00141276	-0.000526058	0.000849614	0.000969462	0.00348383	0.00209743	0.000872958	0.000690336	-0.000192052	-4.99477e-05	0.00111954	-0.00218967	-3.0607e-05	0.000440625	0.000936006	0.000685288	3.320278e-05	-0.000235813	0.00145396	0.000216675	0.00101939	0.000166774	0.000417267	-1.47855e-05	-0.00086557	-0.000249086	-0.000102857	-0.000800633	0.000544375	0.000294362	0.00185547	-0.000359947	0.00113398	0.000212725	-0.00081564	0.000278613	-2.27515e-05	0.000654826	-0.000305557	-0.00132504	-0.000832404	0.000772389	0.000606816	-8.91338e-05	0.00131371	-9.03928e-06	-0.000114121	-4.34577e-05	-0.000288594	0.00250836	0.00270079	0.00111	-0.00176952	-0.000119143	-0.00389964	0.00029633	0.000316844	-0.000141473	0.000389567	0.000422899	-0.000186376	-0.000497625	0.00094545	0.000116415	0.000357017	-0.000203753	0.000562322	5.130291e-05	-0.000310538	4.39846e-05	-0.000434288	5.608297e-05	0.000493795	0.000203388	3.1184132e-05	-0.000801521	0.00222368	0.00118886	0.00197513	0.00111537	-0.00126507	0.00089759	0.000325993	-4.87572e-05	0.00011487	0.000130392	-9.80968e-05	5.983921e-05	-4.00805e-05	0.000841773	0.000377973	0.000235651	0.000772496	0.000978677	-0.0008785	-0.00301507	-0.000425261	-0.00291532	0.000704757	-0.000659961	-1.98339e-05	-0.000513728	-0.000197111	0.00069077	-0.00160225	0.000437178	-0.000842746	-0.00112994	0.000100697	-0.00164991	-0.000654072	0.0013129	0.000744108	0.00167469	0.0011275	-0.000269354	-0.000450524	0.000272223	-0.000482009	-0.000567263	0.000890106	1.9136467e-05	-0.000447323	-0.0022222	-0.00180692	-0.000853849	-0.000562967	-0.00143764	0.00103946	-0.00173794	-0.000737352	0.00042502	0.00210898	0.000798483	0.00186461	-0.000400627	0.000172602	-0.000387851	-0.000505149	0.000538807	-0.000631566	-1.40637e-05	0.000418983	0.000228441	0.000103659	0.000249717	0.000127117	-0.000861488	0.00124893	-0.000106406	0.000327573	0.000105244	0.000203823	0.000731786	-0.000706955	-0.00230906	-0.000746643	0.000304466	0.000423275	0.00102221	-0.0025115	-0.000522888	-0.00147604	-0.000338925	0.000324378	-7.8804e-05	0.000120106	-0.000378455	0.000528949	0.00223696	-0.000418361	-0.000549485	0.000771074	0.000282794	0.00218752	-0.00180957	0.000964663	-0.000159607	-0.000793575	-0.000458583	0.00107032	0.000605952	0.000815688	-0.000126332	5.347714e-05	0.000871152	-5.19253e-05	0.000545594	-0.000224068	-0.000214512	-0.000345759	-0.00051195	0.000425134	-0.000957752	0.00140491	0.000304291	-0.00312727	0.000325799	0.000181318	0.000640328	0.000837642	0.00012834	0.000371239	-0.000270274	0.000977157	0.000554696	0.000405832	0.000839999	0.000369028	-0.000452425	0.00011311	-0.000376077	-0.000324538	-0.000274693	0.00111606	-0.000669869	-0.000469471	0.00012584	-0.000724589	0.00138198	-0.000680047	0.000576785	-0.00205225	-0.00151463	-0.00196487	-0.00035068	-0.00277696	0.000348295	-0.000728764	0.00102184	7.6715005e-05	0.00206347	0.000220092	-0.000926211	-0.00169161	0.00101599	3.4322067e-05	0.000590396	1.1181658e-05	0.000267923	0.000972546	0.00130025	-0.00128215	-0.000506943	5.570942e-05	0.00161362	0.00138186	-0.00047344	-0.000246957	0.000249827	-0.000179807	-0.000215976	-0.000362932	0.000507675	0.00018214	-0.000177874	-0.000472056	-0.000114499	0.00147371	0.000163064	0.00021949	0.000180044	-0.000628643	0.000758482	0.00135524	-0.000191717	-0.000175943	8.463502e-06	0.000198521	-0.00136127	-0.00060252	-4.82572e-05	-0.000405144	-0.00149816	-0.00118926	-0.00145244	-0.00110093	-0.00104364	-0.00218188	0.000411675	-0.00123377	-0.00114368	-0.000312512	-0.000978746	0.000560525	0.000102768	-0.000380156	-0.000947289	-0.000507833	-0.000681811	-0.000851691	-2.22873e-05	0.000175931	0.00168177	-0.00140875	-0.00218794	-0.000967552	-0.00351632	-0.00350433	-0.000659484	-0.000213888	2.6788659e-05	0.00124943	0.00093069	0.000403935	0.00132403	0.000738758	-0.000307889	0.00137948	-0.0001017	-0.000353206	-0.00109292	-0.00142954	0.000545761	0.000189715	-0.00179904	0.00108694	0.000624506	-0.000478919	0.000628475	0.00140993	0.00168475	-0.000216571	0.000547873	0.000648078	-0.000807184	-0.000429486	-0.000100284	0.000660629	-0.000218138	0.000179272	-0.000867085	0.00162785	-0.000103111	-0.00109601	-0.00327053	0.000151618	0.000153061	0.000396675	-0.00202082	-0.00113622	-0.000907642	-0.000261546	-0.00106701	0.000229825	0.000238962	3.7076836e-05	0.000478797	-0.000608618	-1.84776e-05	0.00056744	0.000451127	4.560593e-06	0.00125481	-0.00168201	-0.000558053	0.000497373	0.000101951	0.00108358	-2.71242e-05	0.000141801	0.00171885	0.000562197	-0.0020184	-0.00039561	0.00103549	-0.000481333	0.00097405	-0.00115048	0.000296687	-0.000611739	-0.000143364	-3.29095e-05	0.00015418	-0.000215953	-0.00105949	-0.000357599	0.000359331	-0.000545765	-0.000167258	0.00117286	-0.0004401	-0.00160229	0.000173173	-0.000542475	0.000445713	0.000484558	-0.000697383	-0.00104208	-0.000755872	0.00346411	-0.000370113	0.000877228	-0.000105929	-1.06087e-06	0.000504277	0.000611544	0.00114602	-0.000686349	0.000176827	-0.000400924	-1.01971e-05	-0.000656731	-0.000189427	-8.0686e-05	0.00114596	4.417454e-05	-0.00238786	0.000268578	0.000138685	-0.00103742	0.000985947	0.000261134	-8.04757e-05	0.000370222	5.4971726e-05	-0.000132801	-0.000275639	-0.000228574	0.000462843	0.000650518	-0.000750086	0.000461086	-0.000161051	0.000565008	-0.000328666	-0.000339487	-0.00163278	-0.000648048	-0.00170497	0.000530069	0.000478008	-0.000425501	0.000165908	0.000715592	-0.000746739	-0.00263923	0.00016325	-0.00114686	-0.000101573	0.00115572	-0.00100666	0.000786262	-0.000114557	0.00120701	6.9688715e-05	8.795666e-05	0.000333882	0.000915955	9.858934e-05	-0.00165911	-0.00162131	-0.000200481	0.000879396	-0.000889864	0.00114406	-0.00148428	6.415788e-05	0.00148462	-0.000404136	0.00054257	-0.00112943	0.000807818	0.00101475	0.000221178	-0.00035052	0.000640116	-0.000403791	-0.000436041	-0.000571899	0.000781018	-0.0011008	-0.000277802	-0.000886248	8.880666e-05	0.000385973	4.316924e-05	-0.000427475	-0.000496124	-0.000224065	0.000229734	0.00060008	-9.07848e-05	0.000411229	-9.11393e-05	-0.000544892	-0.000892035	-0.000596699	-0.00120684	0.000913513	0.000159047	1.0204561e-05	-0.000168036	-0.000346121	-0.000802927	-0.00115368	4.2981927e-05	-0.000968636	0.00147392	0.0012932	0.000762189	0.000387891	-0.000171316	0.000112778	0.000866484	-0.000567177	-4.40311e-07	-0.00119745	-0.000828781	-0.00164548	-0.00120403	-7.8976e-05	0.000449402	0.000146549	0.0010261	0.000858782	-0.000255261	-0.000410358	-0.000166543	-0.000338439	3.7835045e-05	-0.00168107	-0.000931785	-0.000715995	-0.000159246	0.000321818	-0.00028937	-0.000191083	-0.00122685	-0.00058339	0.000331938	-0.00085343	-0.000296961	-0.00047425	0.00050462	0.00121013	-0.000632469	-0.000371815	0.000616037	0.000178775	-0.000254342	0.000430376	0.00100015	-0.000555106	-0.000181473	0.000168693	-0.00072098	0.000875568	-5.73708e-05	-0.000451468	8.151673e-05	8.873148e-06	8.220825e-06	0.000145221	-0.000140306	-6.11796e-05	0.000312352	-0.00069863	0.000231963	-0.000279319	0.000963263	0.000427604	0.00277053	-0.000338957	0.000417048	-0.000937535	0.000700118	0.000825027	-0.000927286	-0.000412313	0.000801471	-0.000944185	0.000608601	-0.000573319	0.000210945	-0.000316859	0.00109206	-0.000510145	-0.00110522	-0.00219065	-0.000785968	0.000135367	0.000130969	-0.00276267	0.000172561	0.000284021	-0.000351274	0.000568452	0.000602169	-0.000395103	0.000830761	0.000251652	8.6385146e-05	4.8353642e-05	0.000362731	7.2567025e-05	8.615147e-05	0.00135929	0.00110431	-0.000122021	0.000608803	-9.17259e-05	0.00057968	0.00105089	0.000327257	0.000426455	0.000474296	-0.000300133	-0.000559711	-0.00181183	-0.00112017	0.0022204	-0.00107286	0.000156965	-0.000645884	-0.000693591	0.000312842	6.158733e-05	0.000188414	-0.00159504	0.000480506	0.00230373	0.0007301	0.000994842	-0.00156851	-0.000916701	0.000361095	-0.00104682	-0.000436003	-0.00131811	0.00161146	0.000456396	-0.0011057	0.00216838	0.000627174	-0.000962351	-0.000919703	0.000643451	0.000282891	-0.000500588	-0.000838784	-0.000105399	0.000351733	-0.000460656	0.000585881	-0.000339478	0.000197948	0.000368579	0.00119451	0.000522559	0.000453782	9.569043e-05	0.000203786	0.000842758	-0.000504343	0.000526216	0.000184303	0.000704145	0.000254579	-0.00012912	0.000527688	-0.000250885	0.00206945	-7.52697e-05	-0.000469002	-0.000151796	-0.00127231	-0.000695689	0.000781311	-0.000759759	0.00108693	0.000498552	0.00016772	-0.000436742	-0.000659833	0.000214391	-0.00126861	0.000195384	0.000130975	0.000559028	-6.95043e-05	0.000593144	-0.00231371	-0.00108538	0.000517169	-0.000230644	-0.000782933	0.00130545	-0.000884422	0.000629918	0.00016004	0.00068608	0.000229916	-0.000445966	-0.000152579	-0.000308523	-0.00182305	0.000352588	-0.000164373	0.000165762	-0.000894679	0.000162816	0.000201889	0.000129316	-0.000507506	-0.000627144	0.00107051	-0.00152051	0.00180279	0.00255381	-0.000213925	-0.000191412	0.000710945	0.00135751	0.000596131	-0.000176037	-4.82309e-06	0.000355398	-0.000252611	0.000882267	-0.00131918	-0.00151405	-0.000171812	0.000423427	0.000609024	0.00122797	-0.000397413	-0.000960748	0.000133674	-0.000605205	7.485599e-06	0.000414818	-0.000696518	-0.000130073	-0.000191822	0.000412564	0.000314722	0.00143211	-9.70464e-05	0.000531809	-0.0006817	4.373116e-05	-0.000312334	0.000651081	0.000216613	0.000186569	0.000859554	-0.00074812	0.000414803	0.00192122	0.000578318	0.000611512	0.000238921	-0.000638572	0.00107627	-0.000557174	-0.000658341	0.000241389	-0.000488842	-0.000572454	0.00125297	0.000138392	0.000700105	-2.49937e-06	-1.15997e-05	0.000243948	0.00085055	0.000366898	0.000333845	-0.000710231	0.000238983	-0.00122319	-0.000833297	0.000212958	0.000279318	-0.000299705	0.000700964	-5.35442e-05	-0.000733816	-0.000263549	0.000427902	0.00164572	-1.67218e-05	0.00176056	-0.000514595	0.000774055	0.000326862	-0.00171619	0.000625282	-0.000505682	0.00168599	0.00016919	0.00508342	0.000969305	0.000735672	0.000320296	0.000159054	-0.0009484	0.000767872	-0.00069321	-0.00060147	0.000665451	0.000845696	0.00168611	-0.000471411	-0.000348316	0.000151708	-6.1106e-05	-0.000399423	-0.000421678	-0.000583568	-0.000106601	0.000357131	0.00116348	0.000367317	0.00020257	1.28169495e-05	0.000342243	0.000809442	0.000559241	0.0012119	0.00117142	-0.000608032	-0.000403843	-0.000546609	0.000574973	0.000675424	0.00118339	0.00202514	-0.000154702	0.00155329	-0.000217807	2.225331e-06	-0.00131373	-0.00139399	0.000135169	0.000221237	-0.000809016	8.3031366e-05	0.000768393	0.00162919	0.000654108	3.8213893e-06	-0.000481105	3.102409e-05	-0.000959284	-0.000151837	-0.00204562	-4.14065e-05	7.880996e-05	-0.00013748	-0.00137353	-0.000286784	-0.00190128	-0.000392458	-0.000216512	0.00019602	-0.000736851	-0.00290333	0.00137947	0.000339622	0.000188155	0.00113092	-0.000149902	2.6920316e-05	-0.000169565	-0.00217256	0.000319187	-0.000128413	1.6080576e-05	0.000323457	-0.00135511	0.00246599	-4.25352e-05	-0.000130278	-0.000675167	-0.00133407	4.9809052e-05	0.000148187	2.8325177e-05	-0.000169781	0.000812636	-7.11298e-05	-0.000256198	0.000709811	0.000197709	0.00101649	0.000383411	-0.000721678	-0.00188253	0.000706821	-0.000261088	-0.000238507	-0.000457188	-0.000474747	8.3430365e-05	-3.30313e-05	-0.000652687	0.00017076	-0.000960695	0.00100729	0.000509289	0.000937279	0.00167856	0.00192058	-0.000167812	0.000423164	-0.0003032	7.083028e-05	-6.44473e-05	8.919425e-06	7.584855e-05	-0.000290634	0.000888693	-0.000178272	-0.000343481	0.000181839	-0.000110287	-0.000256574	-8.68162e-05	-0.00166788	-0.00205971	0.000199109	0.000574273	-0.000533843	-0.000154758	-0.00139142	0.000325428	-0.000998291	0.000157789	-0.000631065	0.000372368	-0.00245399	0.00199449	-0.00145946	-0.000518369	-0.00116136	0.000484693	0.00126947	-0.000431246	-0.000123676	0.000485439	-0.000372441	0.000153188	-7.42929e-05	-0.000130959	-0.000227366	-7.14536e-06	-0.000347972	-0.000156783	0.000217294	-0.00103775	0.000330868	0.00208058	-0.000406735	-0.000151406	-0.00048807	-7.37947e-05	0.000110198	-9.87691e-05	-0.000469108	0.000182404	-0.000364807	-0.000950686	0.000906979	-0.00290175	0.000220184	0.00186295	-8.05989e-05	-0.00778109	-0.000635765	0.000209985	0.000783432	-0.0016719	-0.00176521	-0.000976763	-0.00310338	-0.00242875	-0.00269407	-0.0022145	0.000230424	-0.00112666	0.000275502	0.000173311	-0.000451767	0.000627749	0.000353458	0.000603482	-8.94455e-05	-7.50671e-05	-0.000806382	-0.00119576	6.2152365e-05	-0.000785042	-4.99023e-05	-0.000711884	0.000777958	-0.0017858	0.000259933	0.00207193	0.000437355	-0.00239826	-6.02184e-05	0.000328437	-0.000367585	-0.00010591	0.000520628	9.239555e-05	0.00100042	-0.000152115	0.00106596	7.257951e-05	0.00106927	-0.000449773	0.000423325	0.000703967	-0.000419038	-0.000441291	0.000749978	-0.000287361	-0.00119603	-0.000830605	-0.0030351	-0.00266808	-0.00121937	-0.00029123	0.000788034	0.000207476	0.000247301	6.39019e-05	-0.000577678	0.00115085	0.000440903	-8.59977e-05	-9.02152e-05	0.000972743	0.000926036	0.000508744	0.00057784	0.000298838	-0.000884035	0.00113155	0.000510443	-0.00114354	0.000383955	-0.000249896	-0.00102554	7.903384e-05	0.00128324	-0.000628116	0.000954436	0.000240699	-0.00016054	-0.000676769	0.00088129	0.000111696	0.000175126	0.000872803	-9.33696e-05	-0.000209711	5.4389595e-05	-0.00016576	0.0013697	-0.000839041	0.000226946	9.1259324e-05	3.2129974e-05	-0.00138376	-0.000881689	-0.000190364	-0.00042734	0.000307446	-0.000230754	-0.00233716	0.000552178	-0.00138122	-0.000768575	0.000397978	-0.000791901	0.00177142	-3.53865e-05	0.000231845	-0.00150385	0.000480865	0.000227789	-0.00127559	0.000405109	-0.000810028	-6.55054e-05	-7.00695e-05	-0.000381898	-0.00026192	-0.00101694	-0.000250554	0.00082715	0.000239321	-0.000366347	9.438205e-05	0.00146237	0.000407144	0.000692075	0.00120228	0.00066724	0.000851364	0.000409669	0.000583488	-0.000997957	0.000389871	-1.32067e-05	0.00204636	-0.000344925	-0.00106891	0.000261567	-0.000250778	0.000361367	-0.00045152	-0.000785104	-0.00347785	-0.000721229	-4.37322e-05	1.4116156e-06	0.000336951	0.00118952	-0.000271602	0.000940606	0.000569348	0.00182893	-3.0059e-05	-0.00118571	-0.000365777	0.000153906	-0.000210747	-0.000700919	8.662039e-05	0.000215602	-0.000427124	-0.00112301	0.000311828	0.000209639	-0.0014848	-0.000443232	0.0012903	0.00311935	0.000599267	0.000303412	-0.000714055	-0.00107691	0.000304986	0.000414519	0.000518812	0.000208691	-0.000552443	-0.00018661	1.5796768e-05	0.000333112	-0.000204438	0.00152602	-0.000164423	4.5421402e-06	-0.000598244	-0.00042824	-0.000954981	-0.000493652	0.000448196	6.364372e-05	-0.00023391	-0.00141715	0.000220217	-0.000528382	-0.000250835	0.000195556	-0.000173347	-0.000738545	-0.000860705	-0.000771735	-0.000101679	9.027125e-05	0.00169305	0.000394664	-0.000852319	0.00210775	0.000530268	0.000907494	-0.000788213	0.000794436	-4.77335e-05	0.000287082	1.4713052e-06	-0.00121545	-0.000883652	-0.000792973	-0.000122754	-0.000133377	0.000198181	-0.000244864	-0.000406723	0.00120302	5.8489764e-05	-0.000250868	-0.000289796	0.000769336	0.000148625	1.3848421e-05	0.000885123	-0.000350438	-0.00168209	-1.65405e-05	-0.000540613	7.770578e-05	-0.00075973	0.00334641	0.000403928	0.00075179	0.00118582	-0.00015242	-0.00135784	0.00310295	0.000316717	0.00025857	-6.90067e-05	0.00133125	0.000357698	-0.000316218	-6.77089e-05	-0.000131786	-0.00031853	0.000292352	-0.00032771	9.833714e-05	0.000246845	-0.000597574	-8.28286e-05	0.000193215	0.000572763	0.000589923	6.086243e-05	-0.000153285	-0.000996296	-0.000929595	0.000703519	0.000363773	0.000869899	-0.000323367	0.000297677	0.00137691	-0.00104755	-0.000538804	-0.000162877	0.00113204	-0.000383704	0.000552599	0.000887549	-9.20844e-05	0.00211484	-0.00150046	6.8306486e-05	-0.000442535	-0.00156517	-0.000140173	0.000350722	-0.000799637	-0.000850423	-7.59372e-05	6.0983266e-06	0.000248465	-6.72164e-05	0.000727213	-0.000656701	0.000872683	-2.09009e-05	-0.000639679	-0.000565813	0.000891821	-0.000170333	0.000144484	0.00010967	7.5038355e-05	-0.000527515	0.000182374	-0.000509186	-0.000717011	-0.000639938	0.000841019	-0.000298146	-8.79823e-05	0.00029742	0.00169639	0.000609164	0.000265039	-0.000949066	0.000924108	3.947832e-05	-9.90252e-05	0.000809988	0.00017249	0.000418242	0.000542323	-0.000482297	0.000110657	7.3016956e-05	-0.000342587	-0.000211503	0.00223539	0.00133722	0.000983528	-0.000820518	-0.000395256	-0.00150628	-0.000389797	3.7250884e-05	-0.000172948	0.000123606	0.000338354	-0.00085958	-0.000851905	-0.000277438	-0.000282619	0.000763504	0.00101341	5.185415e-05	0.000989046	8.685048e-05	3.488943e-05	0.00039674	-7.18131e-05	-0.000234626	2.763114e-06	7.786092e-05	-0.000169454	0.000334065	0.00018578	0.000379054	8.487863e-05	0.000253459	-0.00138722	0.000370876	0.000268	0.000261901	0.000417914	-0.000773391	-0.000922125	-0.000557122	-0.000284093	-0.000382828	-0.000166652	-0.000552501	-0.000303975	-0.000863792	0.000562291	-0.000322256	-0.000216668	-0.000113796	0.000390183	0.00122959	0.000274712	0.000312071	-0.00199755	-0.00103545	-0.00153085	0.00440379	-0.000326972	-0.000556941	-0.000513873	-4.10182e-05	-1.76688e-05	0.000267226	0.000311692	0.000987819	-0.000442569	-0.000283596	0.00116756	5.8380083e-05	-0.000942258	0.000916854	-0.000277674	-9.22867e-05	0.000366243	0.0012391	0.000811414	0.000623868	-0.00054879	-0.000121154	-5.63246e-05	0.00148493	-0.00021456	0.000242505	-0.000234093	-0.000104053	0.000334853	-0.00026323	0.000252521	-0.000184469	-0.000607728	-0.000451662	-0.000156813	0.000461299	-0.000363646	-0.00119875	-0.000151851	-0.000593715	9.759784e-05	0.000571147	6.3544812e-06	-0.00054117	-7.04524e-05	-0.000199192	-0.000943691	0.000966386	0.000802799	2.4074896e-05	-8.92338e-05	-0.000737362	0.000449824	-0.00135295	0.00069757	-0.000233505	-0.00182034	-0.00025583	-0.000390564	3.384117e-05	-1.56095e-05	-1.63117e-05	0.000124443	-0.000750955	-0.00103487	0.000575595	-0.00257736	-0.000134849	0.00145229	8.799075e-05	-5.94898e-05	-0.000297272	-8.40681e-05	-0.000402254	-0.000818597	-0.000424378	0.000220626	0.00100412	0.000936858	0.000720618	-0.000417276	-0.0012949	-0.00158983	0.000204285	5.4311822e-05	1.8593648e-05	0.000227788	0.000350874	0.000318545	0.000717284	0.000270635	0.00082842	-0.00280284	0.00202037	-0.00321028	0.00179341	-3.08565e-06	0.000486514	-0.000516126	-0.000595487	0.000591929	0.0010679	-0.000218143	0.00170294	-0.00125959	-0.000523166	8.6133325e-05	0.000757538	-0.000858878	0.000543932	8.1806036e-05	6.808164e-06	2.439208e-05	-0.000541596	-0.000431668	-0.000598517	0.00045863	-0.000275965	-0.000185058	0.000991694	-0.000128205	-0.00355389	0.000613153	0.00146152	0.000422377	0.0026065	2.827092e-05	-0.00038892	0.000343708	0.000926806	-0.00028374	-0.000414147	-0.000848522	0.000403308	-0.000165945	-0.00105598	0.000431139	-0.00141429	-0.000902819	-0.00196772	-0.00160961	0.000366035	-0.00111169	-0.00107137	0.000394573	0.000217926	0.000174158	0.000107457	0.00110675	-0.000679251	-0.000192179	-0.000272523	0.000735588	0.00058161	-0.00198572	-0.000308935	-0.00451118	2.0300724e-06	0.000545255	-0.00182344	-0.000184364	-0.00127828	0.000513463	0.0004241	-0.000341231	-0.000611792	-0.000474068	0.000110006	-6.41352e-05	-0.000324953	-0.00064175	0.000900694	0.000997756	0.000784744	0.000770052	8.565139e-06	0.000959235	4.6382946e-05	-7.36872e-05	-0.00142265	0.000639206	-0.00260302	-0.000192516	-0.00320641	-9.66981e-05	0.00058887	0.00056553	9.515765e-06	-0.000459178	9.509643e-05	-0.000752538	0.000195269	0.000913413	0.00125152	-0.000836588	0.00125463	6.3462256e-05	-0.000611388	0.000503143	0.000452329	0.000190605	0.000899929	0.000315381	0.000330238	0.000663401	0.000842686	-0.000414684	0.000757506	0.0020846	-0.0013588	9.451103e-05	-0.00114337	0.000478523	-0.000372886	0.000584239	0.00109388	0.000586321	0.000524788	0.00186662	0.000159424	0.000512699	-0.000769155	-0.000392214	1.9259169e-05	0.000107837	-0.000569502	-0.00069546	0.000740436	-0.00336789	-0.0010773	-0.000698902	0.00041804	-0.000827144	0.000245888	0.000158685	-0.000284867	-0.000909495	0.00103577	-0.000684846	0.00105065	6.1740226e-05	1.469939e-06	-9.79917e-05	0.000339414	-0.000566795	0.000102101	-0.000182143	-0.000686527	-0.000264746	-0.000103432	-0.000216738	-0.000350494	4.0669656e-05	-0.000621543	0.000178012	-0.000514976	0.000540223	0.000117056	-0.000184273	0.00303668	0.000374902	0.000267521	0.000362588	0.000831441	-0.000289086	0.000118994	0.000558874	-8.94405e-05	-0.000354925	-0.001234	0.00157227	0.00207406	-0.000557133	-0.000460876	0.000126012	-0.000874657	-0.000912428	-0.00138693	-0.000742328	0.000722955	-0.000369752	-0.000106345	-0.000366754	-0.000361803	0.00197819	0.000237372	1.4712678e-05	-0.00111331	-0.000430139	0.000247401	-0.000824321	-0.000289461	-0.000307605	-0.000716554	-0.000251603	0.000485262	0.000242294	-6.7295e-06	-0.000108322	0.00079328	-0.00116104	-0.000268907	0.000953336	0.00136613	0.000448663	0.00114841	-0.000592071	-0.000639921	1.2852962e-06	-0.00141501	0.000613366	-0.000205761	0.00123066	-0.000375914	0.000852743	0.000343574	-0.0009898	-0.000636649	-0.00024685	-0.000147539	-6.94018e-05	4.4569122e-05	-0.00110347	0.000121556	0.00027121	0.000636757	-0.000684216	0.000183936	0.000201294	-0.00046565	0.000462813	0.000418898	9.594731e-05	-0.000140258	0.000349488	0.00149079	3.9423834e-05	0.000301239	0.000551456	-9.59597e-05	0.000115042	-0.000661688	-0.000527006	0.000542971	0.0002229	-1.61971e-05	7.514996e-05	0.000241718	0.000150121	0.000617453	-4.43187e-05	-0.00155859	-0.000916503	-0.00186266	-0.000334031	0.00133321	0.000424744	-0.000331514	-0.000506184	7.852398e-05	0.000625877	0.00122036	-0.00149489	-0.00105731	0.00131554	-0.00147973	2.0424504e-05	0.00117929	-0.000884352	-0.000495947	0.000410467	0.000169473	-0.00153824	-0.000740972	-0.000633972	-0.00127606	-0.000419204	-0.000634534	0.000259621	0.000249889	-0.000608784	-0.000260569	0.0010024	0.000342424	0.000462022	-0.000217034	-0.000503405	6.9719215e-05	0.00083567	0.000155372	0.000683812	0.000397589	-0.00127106	-0.000993008	-0.00023568	-0.000471811	-0.000302536	-0.00118195	0.00152527	-0.00129379	-0.00203866	0.000417531	-4.32808e-05	0.00167387	-0.0019651	1.2779507e-05	-0.000216215	1.0170681e-05	0.00311189	-6.68212e-05	6.452779e-05	0.00052162	-0.000110728	0.000447843	-0.0024919	-0.000188966	0.00070607	0.000742219	-0.0033345	-0.00260904	-0.000382891	-0.000965152	-0.000493531	-0.000339641	-0.000324015	-3.90793e-05	-0.000973831	-0.000484851	0.000438861	0.00267404	-0.000594885	6.977382e-05	0.000424351	0.00101397	-0.00015795	2.9727273e-05	-0.000940786	0.00228624	0.000137266	-0.000400291	-2.49524e-05	0.000346851	0.000270745	-0.000552074	-0.00248235	-0.000495315	8.830612e-05	-0.000928015	-0.00084254	-2.57882e-05	0.000218156	0.000418162	0.000926837	0.000170116	0.000250972	-0.000120871	0.000575138	-0.0012397	0.000352699	7.602137e-05	-0.000267929	0.00040788	-8.54007e-05	-0.00126689	0.000332363	-0.000737233	-0.000612763	5.33398e-05	-0.000367526	-0.000606903	0.000260536	-0.00022194	0.000256498	0.000726593	0.000453567	0.00102218	-9.25909e-05	-0.000637239	0.000188068	-0.000309249	0.000265052	0.000554367	-0.000104352	-0.000311642	0.000716617	0.000139068	-0.000744997	0.00130222	-0.000930602	0.000596476	2.229789e-05	0.000227969	-0.000478519	0.0016482	-0.000294707	0.000135295	0.000270586	-0.000204361	-0.000384466	-0.00174319	-0.000218656	0.000229348	0.0018087	0.00138008	-0.00183352	0.000104978	0.000132153	-0.00133651	-0.000320016	-0.000873181	-0.000918482	7.256329e-05	0.00101537	-0.000344431	-0.000812931	-0.000418513	0.000321457	-0.000526148	-0.00126458	0.000515691	0.00076368	-0.00249165	-2.94476e-05	0.000144336	0.000696172	-0.00186447	-5.82188e-05	-3.79541e-05	-0.00023431	-0.000798285	-0.0015891	-0.000697763	-0.000300711	-0.00178282	0.000509549	0.000154397	0.00134155	0.000368139	0.000409379	0.000649881	0.00180565	0.00181324	-0.000262819	-0.000528879	-0.00194794	0.000695272	-0.000649426	-0.000331442	0.00122528	0.00181215	0.000353881	0.000913273	0.000263579	-0.00149472	0.000264393	-5.08058e-05	6.041122e-05	-0.00195605	0.000383113	0.000716697	0.000888062	-0.000694153	0.000180084	-0.000185709	-0.000928763	0.000359373	-0.000680212	0.00115728	0.000876398	-0.000734931	0.000593661	0.000701362	0.000190383	-0.000302598	0.001028	-0.000186723	0.00193956	0.000124311	-0.000884662	0.00086518	0.000506943	0.000399705	-0.000172367	-0.000520788	0.000435834	-0.00151598	-0.00112031	-0.000321256	0.000194914	-0.00300798	0.000749184	-0.000119222	-0.000251637	0.000486719	0.000568516	0.000560882	0.000293471	0.000478308	0.00122674	0.000308242	0.00054977	0.000360213	5.4394837e-05	0.000140431	-0.00090331	-0.000693922	-0.00118582	-0.00059467	0.000631012	9.961021e-05	0.000149315	0.00135806	0.000493562	0.000662339	-9.96857e-05	0.000543154	0.000988498	0.000735042	-5.35571e-05	-0.000932215	0.00129432	0.000511542	-0.000375751	0.000167266	0.000281359	0.000193297	0.000306746	-0.000622645	0.000355982	0.000221851	-0.000756706	-0.000209178	-0.00106814	-0.000117729	-0.000428179	-0.000491387	0.000993864	0.000969693	0.000177731	-0.000305638	6.473151e-05	-0.000240828	0.000513676	0.000323241	-0.000697808	0.00158466	0.000741166	0.000128251	-0.000558983	0.000203426	0.0003598	0.000383445	0.000412992	5.2603613e-05	0.000683002	0.000487991	-0.000634957	0.00142566	0.000528039	-0.00196106	-0.000395064	0.000198154	0.00053258	6.800488e-05	0.00013828	0.000387814	-3.9421e-05	0.000109826	-0.000562157	-0.000516319	-0.000397105	0.000188054	-0.000232321	-9.09195e-05	0.000256448	-0.000245207	-0.000577206	0.000296499	1.4673501e-05	0.000593324	8.233065e-05	0.000484628	-0.000406844	0.000878621	-0.00023384	-0.000435775	7.388682e-05	0.000226962	0.000149348	-0.000444574	-0.000508069	-1.01716e-05	-0.000230369	0.00093274	0.000129973	-0.000348086	-0.00074097	-5.81192e-05	0.00031168	-0.000511856	-0.00168796	-0.000654502	0.000625609	-0.00011637	0.00100405	0.000214859	-0.00131832	-0.0011574	0.000246911	-0.00103534	-0.00184284	0.000266114	-0.00118175	-0.000691313	0.000643279	0.000590257	-0.000592701	7.26701e-05	7.279682e-05	-0.000176039	-0.000782739	-5.90667e-05	0.000682707	0.000495866	-0.000534746	0.000828446	-7.00501e-05	3.801501e-05	-0.000167926	0.0022653	-0.00111697	0.000178946	-0.000422718	0.000871521	-1.48415e-05	-0.000389053	0.000497691	1.1531281e-05	-0.000103235	0.000829893	0.000640937	0.000781787	-0.000536897	-0.00196677	0.000128497	0.000561521	0.000309292	-0.000103901	0.000229095	0.00139989	0.000148227	0.000123222	0.000334688	0.000893084	0.000741253	-0.00040912	-0.000364467	3.1604726e-05	0.00102475	-0.00048193	9.118614e-05	0.000184643	-1.59457e-05	-0.00125496	-0.000443924	0.000274838	-0.00158058	0.000387849	0.000287594	-0.000200141	-0.000126414	0.000951376	0.000525184	0.000633552	0.00199419	0.00105465	-0.000363174	0.000630267	-0.00129855	0.000663773	-0.0016337	-0.00180503	-0.000333332	0.000411243	0.000759841	-0.000446123	0.000618468	-0.000332465	3.7690625e-05	-0.000752969	0.00114093	0.000731698	-0.000281834	1.3651754e-05	1.3554024e-05	0.00183336	0.000233094	-0.00039059	-1.05712e-05	0.000291352	-0.000173505	-0.000420349	0.000244151	-0.000444068	7.000243e-05	0.00131889	-0.000614951	0.000398411	-0.000201928	0.000708244	0.000371025	0.000366165	-0.000734679	0.000653794	0.000173424	9.2417824e-05	0.00148774	0.000550139	0.000682494	0.000563834	-0.00092434	0.00061157	-0.000407648	0.000214889	0.000766336	0.000464316	-0.000959555	-0.000442078	0.00111113	-0.00104134	-0.00158683	0.000427935	0.000108654	-0.000867622	-6.62325e-06	-0.000243168	-0.000669909	-0.000690602	-5.07223e-05	-0.000236971	0.000482814	-0.000418325	-8.59653e-05	-0.000498863	-0.000766004	0.00083582	-0.00116713	0.00038589	-0.00117228	0.000327285	0.000708678	-0.000358255	0.00212832	0.000121513	0.000126292	-0.000648795	0.00279258	0.00127695	-0.000424094	0.000215536	-0.000784374	0.000428198	-0.000161968	0.00112887	0.000384681	-0.000699611	0.000237151	0.000421995	-0.00101908	0.000704754	-0.000368974	0.000734886	0.00147848	-0.00075695	0.000185484	0.000282005	0.00122235	3.971187e-05	-0.000545134	0.000984035	0.000667501	-0.000482106	-0.000895318	-0.000165258	-0.000318221	-0.00160113	0.00011325	-0.00292291	0.00023933	0.000103492	-0.000103478	-0.000858325	-0.000795809	0.00137677	9.974008e-05	-0.000437977	-0.000142327	-0.000203654	-0.000375403	0.000431809	-0.000483274	0.00028572	0.000832966	8.528252e-05	1.9623802e-05	-0.000377998	-0.000710475	-0.00103401	0.000993349	0.00057931	0.000816935	7.791439e-05	-3.82222e-05	0.000600945	0.00172034	5.2747942e-05	-0.000225976	0.000752049	0.000505984	-0.000402182	1.8701347e-05	-0.000824127	-0.00142726	-0.00108875	-0.00108267	-0.000697215	0.00109223	-0.00034073	-0.000251047	-0.000920269	-0.00230593	0.00051889	0.00100038	-0.000164262	0.000217566	-0.00032785	0.00030572	0.000728334	-0.000501524	-1.22116e-05	0.000331269	0.000511877	-0.000323053	0.00011463	-6.96731e-05	-0.000113739	0.00133058	0.000193352	-0.000605439	0.000552058	-0.000748864	-0.000704351	0.000859143	3.3811742e-05	-0.000296811	0.00090273	0.00119861	0.000147173	-0.000171018	0.00090235	-0.00137587	-0.00077943	-0.000675701	0.000601547	0.000888421	-0.00081164	0.00101831	-0.000173685	-0.00012265	-0.00100997	-0.000392906	0.00118185	-0.00146894	0.000343526	-0.000204032	0.000229759	0.00160357	-0.000627905	6.543664e-05	0.00114978	0.000202997	0.000466751	-0.00177612	-0.00117461	-0.000166079	0.000326741	-0.000331872	0.00132423	0.00068251	7.87351e-05	-0.000662096	0.00181988	-0.000678022	0.00149118	0.000538122	0.000153863	0.000382115	-0.000117964	5.79627e-05	0.00103336	0.000401247	1.2841822e-05	-0.00107768	-3.61857e-05	1.0034357e-05	0.00127177	-0.000228424	0.000569128	0.000826932	-0.000452388	-0.000319729	-0.000561344	-0.00163412	-0.000644601	-0.000654534	0.00089749	-6.0567e-05	0.000326975	0.000190976	-0.00113615	-0.000881088	-0.000368905	-0.000496222	0.000804465	0.000713857	-0.00176262	0.000283604	-2.01976e-05	-0.000106603	0.00193981	0.000613145	0.000856545	0.00100101	2.1156658e-05	-0.00122409	0.000658977	-3.72448e-05	0.00153866	-0.000159578	0.00138821	-7.22663e-05	0.000156243	-0.000446781	-0.000770657	0.00119858	-0.000512419	0.000338145	0.000283222	0.000859404	-0.00140517	-0.000889455	0.0013955	0.000160253	-0.000204934	0.000447387	-0.00223891	0.000562416	0.0008135	-0.00110992	0.000739355	4.730691e-06	-0.000826126	0.000268795	0.000787197	0.000219724	-0.00036205	0.000699041	-2.52785e-06	0.000854066	-0.00124436	0.000263777	0.00168335	-0.000927834	0.000281907	0.000544778	-0.000407385	0.000371645	0.000291379	0.000151588	0.000356613	0.000604153	-0.000162313	0.00166639	0.000696738	0.000196984	-0.000601839	-0.00136117	-0.00071973	0.000479644	-0.000572334	0.000330725	-0.00062796	-0.000294304	-0.00201706	0.00045027	0.000982771	0.000255215	-0.000917969	0.00131249	-0.000843138	-0.000290802	-0.000485315	0.000509195	-0.00104345	-0.000629268	0.000397993	-9.83522e-05	0.000426503	0.000111849	0.000729687	-0.000708491	-3.19073e-05	0.0024412	0.000814156	4.6899488e-05	0.000313753	0.000956981	-0.000742062	0.000286766	-0.000391539	0.000694064	-0.000169873	9.148923e-05	0.000583069	0.00124908	-8.71079e-05	0.000197411	0.00114536	-0.000444171	0.000389636	-0.000546654	0.000334857	-0.000355839	0.000339551	0.000914252	-0.000252235	0.00430647	0.00012155	-0.00128532	0.000165487	-0.000919403	-0.000345821	-0.00113398	-0.000663622	-0.000864697	-0.000186247	-0.00034124	0.000634528	-0.00116039	0.00103894	-0.00139613	0.000545396	0.000123925	0.00342849	0.000142842	-4.4502e-05	0.000103001	0.000338669	-0.000563674	0.000212417	0.00032402	0.000538003	0.000586264	-0.000743139	-3.12109e-05	5.7535e-05	0.00243378	5.8247006e-05	-9.6437e-05	-2.38633e-05	0.000112238	0.000623216	-0.000254593	-7.74386e-05	-0.00040191	0.000413578	-0.00019214	-0.000136919	0.00142032	0.00109599	-0.000113827	0.00059578	-0.00151829	0.000452862	-0.000951136	-0.000482227	-4.33447e-05	0.00113803	0.000652513	0.000486428	2.4206638e-05	0.00103284	0.000879029	0.00160233	0.000370622	0.000214259	-0.000343375	-0.000357756	-0.000649019	-0.000283712	-0.00102087	0.00191838	-0.000917948	-0.000160336	0.000256212	0.000186682	0.000210152	0.000802734	-0.000431286	-0.00125007	0.000529586	-0.00015058	-0.00070798	-0.00131076	0.000382721	0.000254917	8.9102796e-05	-0.000396291	-6.69945e-05	0.00011453	0.00040006	-0.000126755	-0.0010992	-0.000326088	0.00048999	-0.000515198	4.2854146e-05	-0.000305898	-0.000557863	0.000165994	-0.000202814	-2.52806e-05	0.000776215	-0.00129767	-0.000380294	-5.34176e-05	-0.00319688	-0.000317843	0.000478904	0.00129279	0.000365381	-0.000760771	-0.00190588	-0.000187972	0.00090856	-0.00205666	0.000527599	-0.00083331	0.00104845	-0.00048469	0.000350327	0.00112215	-7.51461e-05	-0.001139	0.00185857	0.000373427	0.000508725	-5.26663e-05	0.000544797	-1.10405e-05	0.000442722	0.000471525	-0.000440434	0.000365138	-2.97283e-05	0.0001193	-0.00029988	4.5940513e-05	0.000114447	0.000301341	2.0285515e-05	0.00122668	-0.000821598	-0.00110241	-0.00018576	-0.000647138	-0.000697159	0.000689958	0.000287527	-0.00128989	-0.000850346	-0.00204106	-0.000401739	-0.000301858	-0.000172115	-0.00131249	8.450467e-05	6.720936e-05	-0.000783629	-0.000644792	5.459295e-05	-0.00116293	-0.000883915	0.000388844	-0.000221233	0.000107819	0.00134069	0.000312212	0.000970296	-0.00146756	-0.000439814	-0.000124345	0.00088491	0.000766042	0.000999672	0.000426882	-0.000429437	-2.91162e-06	0.000847642	0.00178204	-0.0011763	-0.000731268	0.000917072	9.607509e-06	0.000419702	0.0013734	-0.00060627	0.00083984	0.00111563	-0.0004385	0.000579906	0.000604768	-0.00143859	0.000674239	0.00030989	-0.00035365	0.000466624	0.00181986	0.00061617	0.000312552	-6.13534e-05	-0.000132809	-0.000387305	-1.78313e-06	0.000164583	-0.00147189	0.00061133	0.000563433	-0.000413686	-0.000532381	0.000473145	5.0049206e-05	7.3122355e-05	0.000172969	-0.000134242	0.000361038	0.00104439	-0.000603261	-0.000890685	-7.70254e-06	0.000172507	-0.000178321	0.000228071	0.000778809	0.000808125	-0.000762521	7.365517e-05	-0.000546452	-0.000266855	8.347412e-06	-2.04136e-05	-7.8826e-05	0.000301962	-0.000824102	-0.00115556	0.000229679	0.000182336	0.000805463	0.000503184	0.000116745	-0.0010711	-0.000141439	-8.46414e-05	0.000683347	0.000552431	-0.000650023	-0.000185696	0.00260173	-0.000224448	4.137236e-05	0.000391004	-0.00104558	0.000308061	0.000536299	-0.000208312	-0.00038012	-0.000237404	-0.000475005	0.000202438	-0.000339613	-0.000966201	-0.000225206	0.00182732	-3.56518e-05	-0.000348172	0.000786638	-0.000451253	0.000403827	0.000389541	-0.000246939	3.167698e-05	-0.000123282	0.00103888	-0.000984318	0.000596475	0.000377717	-7.89799e-05	0.000304022	0.000677365	-0.000460526	-3.25937e-05	-0.000483877	0.000165663	-0.000144701	0.000333569	-0.000210668	0.000348341	0.000337959	0.000331709	-5.24792e-05	-0.00243556	-0.000391877	-3.95497e-06	-0.00137981	0.00135928	-0.000825298	0.000898075	0.00145379	-7.13878e-05	0.000549986	-0.000711194	-0.000355412	0.000159	-0.000855976	-0.000607104	-0.000300811	-0.000472514	-0.000222297	0.000870522	0.000456445	0.00140725	0.00134994	-0.000741759	0.000178466	-0.000371753	-0.000303856	0.000458701	-0.000919112	-0.000525463	0.000455553	0.000558442	-5.34792e-05	0.00025703	0.0011897	-0.000298587	-9.5934e-05	0.000278139	8.7851084e-05	-0.000162909	-2.95902e-05	-0.000130375	0.000341474	0.0011391	-0.000398491	0.000938523	-2.45689e-05	-0.000789075	0.000509881	0.000234569	-8.99604e-06	0.000556291	0.000101081	0.00107427	-0.000790689	-0.000305168	-1.75994e-05	0.000244763	-3.26502e-05	0.000908766	0.0002958	0.00116875	0.0016041	0.00057773	0.00169678	1.094554e-05	-1.01773e-05	0.000325891	-0.00012878	0.0002042	-0.000116687	-0.000174403	-0.000782663	0.000549892	0.000268966	0.000658666	-0.000379853	0.000609935	-0.000589291	-0.000784032	-0.000150528	-3.09424e-05	0.000187776	0.000685486	1.7268241e-05	-0.000194481	9.189791e-05	0.000527267	0.000154683	-0.000496349	0.000433747	-0.00105032	-0.000325616	-0.000556656	-0.000490395	-6.88125e-05	0.000740832	-0.00011043	0.000789768	-6.63676e-05	-0.000121934	0.000159105	0.000610937	0.000397156	0.000658242	0.000104343	0.00150048	-0.0002881	0.000535046	-0.000309066	6.762912e-05	-0.000311915	0.000399773	0.00020227	-0.000510283	0.000580863	-0.00086786	0.000313342	0.000396314	0.000178613	0.00106909	-0.000567191	-0.000106059	0.000565915	-0.000223419	-0.000296798	-0.00125455	-0.000233608	0.000339401	6.401074e-05	0.00226661	0.000236315	-0.000460838	0.000477776	-0.000552	-0.000226957	-0.000272569	0.000148948	-0.000303144	0.000335631	0.0013767	-0.00052601	-0.00012444	-1.97657e-05	0.000289667	0.0003272	-4.84946e-05	-0.000276608	0.000829571	0.00126218	-0.00136636	-4.38242e-05	0.00169433	0.000150347	0.000203118	-0.000163452	0.000222574	-3.32587e-05	0.000258519	0.000101824	0.000416338	0.000371381	-0.000135869	-0.000346549	0.000639169	-4.84119e-05	0.000833463	-0.00119974	0.000639549	0.00119219	0.000287164	0.00145206	0.000202049	0.000245099	-0.000220865	-0.0012417	-0.000386963	-0.000161599	0.000470865	-0.00048137	0.00112715	0.000475856	-0.00062248	0.000314101	0.00208338	-0.00169456	-0.000682291	-0.000456734	0.00160335	-0.000638862	0.000110829	6.6585446e-05	0.00038245	-0.000174605	0.000125561	-0.00057107	0.000845743	0.000104307	9.065168e-05	0.000831118	-0.000483228	-0.000392982	-9.77719e-05	0.000678839	3.5016594e-06	-0.000103416	0.00045428	0.000229916	0.000274767	0.000832745	0.000557825	-0.000312212	-3.67293e-05	-3.9689e-05	-0.000429811	-7.18745e-05	0.000696399	-0.000107832	0.000194909	-0.000313435	-0.000700756	0.000820191	0.000261147	0.000595817	-0.000291296	1.9178946e-05	-0.000399799	0.00076738	0.000302844	-0.00025375	5.6403125e-05	-0.000584278	0.000200255	-0.000385105	-0.000377782	-0.000108992	-0.000213607	0.000213053	0.00116609	8.537201e-05	0.000393674	0.000134343	-0.00116323	-0.0004299	-0.000943131	-0.000954235	-0.000200119	0.000406874	0.000911219	-0.000733181	-0.00170614	0.000155216	0.000100481	0.000261409	0.000572983	0.000763805	-0.00026512	-1.58379e-05	6.658797e-05	-0.000679108	-0.000882448	0.000298799	1.6424957e-07	0.000289715	-0.00119566	7.425122e-05	-0.00057139	-0.000193792	0.000884776	0.000683616	-0.000573971	0.000482463	-0.000379018	0.000438035	0.000536742	-0.000373421	0.00043432	0.00081746	0.00058851	0.000122388
BI-2536.1	0.000559575	-0.000829287	-0.00105299	0.000432671	-0.000443549	0.00639586	-0.00222104	0.00182724	-0.00144236	0.000601671	0.000714524	0.000673735	-0.00146495	0.000161841	0.000908872	0.000283769	0.00229822	0.00161651	-0.00129278	0.00257022	-0.0012932	-0.000707193	0.0016136	0.00199903	0.00269905	-0.00131994	0.00369268	-0.000841539	0.00350802	-0.000990056	-0.00303592	-0.00101624	-0.000969678	0.00187207	-0.00121507	0.000617955	0.00240889	-0.00172121	0.00473866	0.000892591	-0.00332053	0.00045272	0.00449519	-0.0027926	-0.000881082	-0.000283465	0.00316776	-7.37546e-05	0.00293963	-7.3599e-05	-0.000902561	0.00151392	0.000424557	0.00118475	6.843096e-05	-0.00328732	-0.000590944	0.00105488	-0.000714946	0.00352439	-0.000302358	0.00267836	0.00180786	-0.000170586	0.00183702	0.00178129	-0.00293872	-0.000564839	-9.35633e-05	0.000662495	-0.000174463	-0.000957532	-0.00166883	-5.39471e-05	-0.000950736	0.000257705	-0.00716237	-0.00249953	0.000466394	0.00038981	-0.00121554	-0.0020253	-7.80207e-06	0.0036555	-0.0047431	0.00324394	-0.000499383	-0.000788483	0.00151859	-0.00250496	-0.00350841	-0.00144127	0.0012116	0.000826228	-0.000434543	-0.000319799	0.000408725	-0.000697033	0.00263127	0.000723471	-0.00200573	-0.000177901	0.000119722	-0.00168418	0.000916421	0.000688535	-0.00281844	-0.000490991	0.00056952	-0.000949762	0.00521022	0.000868784	0.000726585	-0.000762282	0.00113128	0.0021072	-5.68902e-05	0.000474135	1.9747251e-05	-0.00243863	-0.000573755	0.000569927	-0.0012923	-0.00194262	0.00326259	-0.00389625	0.000294385	0.000346886	0.000709274	0.00221423	0.000470601	-0.0017415	0.00206211	0.00572725	0.00297893	-0.0065895	-0.00056897	-0.00110787	0.000123518	-0.00272626	0.00112565	0.001898	-0.0051402	0.00326964	0.00337506	-0.00352307	-0.0048379	0.000228992	0.00153638	0.000558955	0.000554772	0.00314625	0.00116825	0.0013739	0.00400877	-9.56455e-05	0.00278149	-0.000115218	0.0017096	0.000980414	0.00161213	-0.00183751	-0.000206242	0.000193618	0.000331599	-0.00173759	-0.000543392	-0.000857655	-0.000820621	0.000123671	-0.000608957	0.00201017	-0.000740665	0.00390721	0.0036401	-0.000234093	-0.00236623	-0.000693937	-0.00199289	-0.000101147	-0.00064002	0.000902866	-0.000444575	-0.00124337	0.00095643	-0.00167201	0.00104777	0.000164459	0.000458182	0.000418435	-9.14285e-05	-0.00341116	0.00435442	0.000161951	0.00169376	-0.00019019	-0.000782034	-3.46832e-05	-5.30697e-05	-0.00174783	-0.00391238	-0.000144103	-0.000931757	-0.000459888	0.000257721	-0.000639843	-0.00230002	-0.000276986	-0.00107802	0.0003706	-0.0017847	0.0026951	-0.000770101	0.00321948	-0.00195337	-0.000494121	0.000173956	0.000305683	-0.00118036	-0.00261167	-0.00223661	0.000312515	0.00516783	0.00101367	-0.000466252	0.00238209	0.000392698	0.000745579	0.00105338	-0.00224961	0.000861205	3.4664781e-06	0.000835828	0.000351471	0.000958634	0.00126399	-6.49512e-05	-0.00232939	-0.0014373	-0.00319683	-0.00355716	0.0011639	-0.000575558	-0.00276121	-0.0001904	0.00177849	-0.00170029	-0.00305048	0.000377403	-0.00110179	-0.00017553	-0.00439121	-0.00169404	-0.000623476	-0.00142546	0.00563551	-0.00153504	0.00116739	0.0029677	-0.00291356	0.000687206	0.00421647	-0.000863582	-0.00170539	0.000520406	8.723939e-05	-0.000331705	-0.00562231	-8.85528e-05	-0.000645274	-0.000427356	-0.00282438	-0.000463274	0.000310932	-0.000430605	-0.000101531	-0.000521678	0.00126123	-0.000368931	-0.00179382	-0.00176843	0.00290757	-0.00285374	-0.00145601	0.000720998	-7.92042e-05	-0.00014163	0.000525897	0.00171172	-0.000230023	0.00249804	-6.7542e-05	0.000172354	0.000594097	0.000914938	0.000417614	0.0035715	0.00154192	9.951849e-05	-0.000221465	-0.00203452	0.00120717	0.00061495	-0.000892294	0.000859992	-0.00115111	-0.000316781	0.000515511	-0.00169094	0.000969024	-0.000893634	0.00218509	0.00213201	0.00110404	-0.000105605	0.00155155	0.00179025	-0.00179375	0.000520461	0.00106697	-0.00121917	0.000455212	0.000460796	8.806652e-05	0.00150038	0.00358266	0.00165593	0.000782613	-0.000357498	0.0031603	-0.00156579	0.00010248	0.00367118	0.00290753	-0.000634311	-0.00272623	-0.00156484	-0.00452053	-0.000778942	0.00215771	0.000288325	0.000227291	0.00156762	-0.00348382	0.00203354	-0.0011691	-0.00233466	-0.00030601	-0.00328807	0.000309072	3.584208e-05	0.000925712	0.00600062	-0.00357379	-0.000477934	-0.00204442	0.00184876	0.00027632	-1.74057e-05	-0.00302803	0.00343225	0.00179402	0.00168881	0.000290193	-0.000451254	-0.000899161	-0.000230234	-0.000702437	0.00504811	-0.00124178	0.000299991	0.00692092	0.00125201	-0.00109609	-0.00117825	-0.00162713	-0.00169587	-0.00347064	0.000182491	-0.00111771	0.00624402	0.00416857	0.00525834	-0.0002758	-0.00517618	0.000386638	0.00143328	0.00121316	0.0012451	0.00503626	0.00183705	-0.000545106	-0.00473445	0.000275751	-0.00698193	-0.000397536	-0.00198458	0.00352757	-0.00630064	-0.000982822	-0.0010105	0.000111731	0.00265085	-0.00416836	-0.00114082	0.00136083	-0.000256583	0.00166004	0.00460797	0.0019864	0.00618736	-0.00227858	0.00196261	-0.00225281	-0.0048686	-0.000905302	-0.00258028	-0.00180389	2.92634e-05	-0.000472713	0.00134332	0.000486522	0.0012139	-0.000884602	-0.000259503	0.00242494	8.94905e-05	-0.00414918	-0.00039393	0.000140134	-0.000528599	-0.000713858	-0.00091192	-0.000652666	-0.00108021	-0.000651288	-0.000607261	-0.000340275	3.5326427e-06	-0.00562181	-0.00105468	0.00174379	0.000100501	0.000463755	0.00138677	0.000437372	-0.00027874	0.00206145	0.0012701	0.000305014	0.00188237	0.00341687	-0.00147446	-0.000515815	-0.00162493	0.00257814	-0.00174201	-0.000505279	0.00044868	-0.00184855	0.00319199	-0.000409432	-0.000470102	-0.00257989	0.000772286	0.00065858	0.0032816	-0.00480131	0.00261807	-0.000554408	-0.00109205	-0.00188322	-0.000500597	-0.0014858	-0.000654533	-0.00382234	-0.00106923	-0.000376913	-0.000414106	-0.0045995	-0.00246101	0.000150303	0.00066138	-0.000789959	0.000409375	0.00124892	0.00143012	-0.00132365	-0.00110797	-0.000573684	0.00185624	0.0038906	0.00228333	0.000540245	-0.000195632	0.000514659	0.00332683	-0.000535372	-0.000459762	1.3681018e-05	-0.000289963	-0.000197458	-0.000105602	0.00189287	-0.00221211	2.1831673e-05	0.00114055	0.000697695	0.00178329	0.00153789	-0.000138242	-0.00051209	-0.0024031	0.00226786	-6.14535e-05	0.000172222	0.00396082	-0.00299799	-0.000461138	-0.00122069	-0.000455349	0.000145049	-0.0047225	-0.00325681	-0.00309077	0.000693991	0.00194896	0.00222215	0.00362523	0.000628981	0.00138596	-7.90395e-05	0.0019103	-0.00245673	-0.0013565	0.0027174	0.000403593	0.00126497	-0.00146379	0.00370002	-0.000426265	-0.00103598	0.00117794	0.000612774	0.000447371	0.00148709	-0.000285973	0.00116108	0.00335662	1.5444915e-05	0.00250209	0.00181124	0.000653382	0.000760043	0.00423471	4.6857276e-05	0.0014303	0.000629463	0.000422791	-0.000936246	-0.000643007	-0.00157082	-0.000546806	2.81066e-05	-0.000697208	-0.000748988	-0.000878402	0.000202735	-0.00031185	-0.00118516	0.00270781	0.000272058	0.00149176	0.000349435	0.000830354	0.00308092	-0.00360323	-0.000126063	-0.00485878	-1.64709e-05	0.000288585	-0.000554446	-0.000313549	0.000441475	0.0020081	0.00298625	0.00209748	-0.000242284	-0.000627899	0.0024438	0.000315232	-0.000549997	-0.00209275	-0.00150642	-0.00191989	-0.000696024	-0.00548082	0.000905085	0.00311123	-0.000760715	0.00182184	-0.00229633	0.00146307	0.00012107	0.00290614	-0.0037922	-0.00237412	-0.00607887	0.00021245	-0.0058967	-0.000514106	0.000175024	0.000630683	-2.28752e-05	0.00143218	-0.000558485	-0.00233066	0.00206551	0.00201627	0.00103063	-0.00280298	-0.000726693	-0.00731843	0.000476913	-0.000436135	-0.00085002	-0.00248252	-0.00202517	-0.00249021	0.000402439	-0.00111147	-0.000440202	-0.000196852	0.00018383	-0.00445929	0.0015945	-0.000939892	0.000619184	-4.54173e-05	0.00152489	-9.42579e-05	0.00218935	0.000527212	-0.000397519	-0.000732283	0.00047134	-0.00029592	0.00338618	-0.000649078	0.00304817	0.000932538	-0.00112988	-0.00380589	0.00552122	-0.000613991	0.000578917	-0.000738479	0.00178495	0.000681123	-0.00329369	0.00214556	0.0017691	0.000551309	-0.000916609	0.000767562	-0.00166144	-0.000850911	-0.00165446	-0.000760137	0.000315473	0.000849418	0.00109662	0.00108415	0.00088406	0.000926084	0.00147022	-0.000770426	-0.00640069	0.000265851	-0.000724983	0.00251624	-0.00155432	-0.00032415	0.00259863	-0.000507903	-0.000917204	-0.00189281	0.00261268	-0.0049238	-0.000489219	-0.00251752	0.00163644	0.000332914	-0.000157333	-0.00320248	-0.00207939	-0.00342711	0.00160209	-0.00255889	0.00333114	0.000652137	0.000740709	0.000229042	0.00288113	-0.00149872	-0.00250313	0.00259233	0.00264824	-0.00243671	-0.000492746	0.00162575	-0.00249674	0.000282534	0.0040002	0.0014779	7.7492274e-05	-0.000366023	0.000646642	0.00458631	0.00308973	-0.0024941	0.00372765	0.00298449	-0.000802433	-0.00266877	-0.0009008	-0.000646717	0.00179627	0.00123633	0.00160338	-0.00244114	-0.000464712	-0.00159779	-0.00570927	-0.000103321	0.00318577	-0.00200328	0.000784636	0.000959449	-0.00216977	0.00110535	0.00437804	0.00132102	-0.00116255	0.000847831	0.00134321	0.00178055	-0.00113921	0.000151074	-0.000450542	-0.00175135	-0.000460309	0.00105371	0.000502502	-0.000256061	-0.00018416	-0.000564268	-0.000592985	-0.000431246	0.000348858	-0.000633146	0.00094829	-0.00153845	0.00192378	0.00168092	0.00127554	0.00190123	0.000317907	-0.00311115	0.000539736	0.00122271	-0.00138143	-0.00119946	-0.00101147	-0.00143118	-0.000466146	0.00133645	0.0035976	0.00093729	-7.541e-05	-0.00208309	0.000825894	0.0005031	-0.000125475	-0.000146522	0.00323041	-0.00049445	0.000398816	0.0011888	-0.000398931	0.000119311	0.00303266	-0.000601601	0.00323057	-0.000289644	-9.62819e-06	-0.00426512	-0.000350833	-0.00499126	-0.00268561	-0.00043024	0.00349061	-0.00346237	-0.000909774	0.00209336	0.00168634	-0.000870102	0.000804585	0.00226564	-0.000782155	0.000663899	0.00152307	-0.000736325	0.000697924	-0.000322206	-0.00265733	-0.00738757	-0.00218346	0.000668638	-0.00389375	0.0020253	-0.0018302	-0.00107207	-0.000661965	0.000717236	-0.000349524	-0.000536444	0.00225451	-4.60532e-05	0.000694502	-0.000112665	-0.0012801	0.00246606	0.00235001	-0.000244071	0.000443865	0.00244845	0.000885945	-0.000274712	0.00173184	-0.000608983	-0.00021321	0.00319501	-0.00111414	0.000281604	0.00274776	-0.000807988	-9.23436e-05	0.00240008	0.00149592	-0.000193042	-0.000644214	0.00134435	0.00244277	-0.00426303	0.000663303	0.00133918	0.000855184	-0.00181169	-0.000755757	0.00564991	0.0004147	0.00177798	-0.000772318	0.00496484	0.0030153	-0.00227283	-0.000179754	-0.000913533	-0.00102343	-0.0012051	0.000195916	-0.000443239	0.00122071	0.00231014	-0.000217057	9.361955e-05	-0.000104073	0.00723559	-0.00132538	-0.00384616	0.00144676	-5.87268e-05	0.00276274	0.00116476	0.000721414	-0.000168214	0.000408681	-0.000920095	-0.00156382	0.00352745	0.00165787	0.00271205	0.00109379	0.00182252	0.0026393	0.0026093	0.00580802	0.00270364	7.803366e-05	0.00163504	-0.00172139	0.00195882	0.00211808	0.000452273	-0.0011614	-0.00121018	0.0032996	0.00315187	-0.000465507	-0.000904061	-0.0012358	0.003788	-0.00054709	-0.00131476	0.000512573	-0.00338128	-0.00389004	0.00248169	-0.000761386	0.00152937	-0.00217376	0.0011289	0.000939899	0.00114564	-0.00255991	-0.00184972	0.00355856	5.9348367e-05	-6.74872e-05	0.000193289	0.00147491	0.00128579	0.00057917	-0.000323825	0.000349947	0.00167736	-0.000860459	0.00761592	0.00417866	0.00281296	0.000491254	0.000200055	0.000789155	0.00282923	0.00136699	-0.000341377	0.00258479	8.891268e-05	-0.00139739	-0.000305523	0.000858169	-0.00210273	-0.00139167	-0.00101012	-0.00158513	-0.000773083	-0.00315828	-0.00297239	-0.00150341	-0.000184518	0.000840025	-0.00021054	0.000408277	-0.000180071	0.00150724	0.00182482	-0.00236027	-0.00029943	-0.00210929	-0.00220815	0.000114546	-0.00143025	-0.00127816	-0.00258827	-0.00607738	-0.00322876	-0.000892791	-0.00658403	0.000608886	6.902279e-05	-0.00243902	-5.30013e-05	-0.000449287	-0.00223775	0.00212825	-0.00184646	-0.00227809	-0.000766962	-0.00337308	0.00125321	0.00104761	0.00258894	0.000890675	-3.22055e-05	-0.000296018	-0.00177034	-0.00161154	0.00188014	-0.000202768	0.000418628	-0.000138098	0.00382278	-0.00343521	0.00243051	0.000996055	-0.00118661	0.00284572	-0.000905735	-0.001637	0.00271597	-0.00318527	-0.00478477	-2.26433e-06	0.000770312	0.000451142	0.00181933	0.0025391	-0.00217845	0.00230175	-0.000630242	-0.00492916	-0.00273586	0.000227952	0.000379957	0.00148535	0.000567391	0.00115806	-0.00214597	0.00145455	0.00126498	0.00534206	-0.000348896	-0.00205911	-0.00108762	-0.00134305	0.000713023	-0.00277922	-0.000755285	-0.00117441	-0.00215446	-0.000955192	-0.000653414	-0.00103395	0.000513668	-0.00126922	-0.000118434	-0.00146024	-0.00184548	-0.00285907	-8.09783e-05	0.00124554	-0.00087575	-0.00174044	-0.00028815	-0.00117724	-0.000382151	0.00158305	0.00148722	-0.0013322	-0.00190751	2.6705919e-05	-2.18538e-05	0.00158887	-8.95628e-05	0.00179276	-0.00239263	-0.00180079	-0.00396072	-0.00100432	-9.09287e-05	-0.000548349	0.00217352	-0.00122099	-0.00250517	0.0010082	0.00022101	-0.00441136	0.000271596	0.00357188	-0.00371946	-0.00510138	0.00174006	0.001357	0.00131214	-0.0025205	-0.000240528	0.000203143	-0.00759893	-0.00529546	-0.00205425	-0.00174525	-0.00390955	0.00340945	0.000881891	0.0004836	-0.000270177	0.000208028	0.00353537	-0.00212518	0.00134524	0.00183129	-0.000875002	-0.00199112	0.00589966	-0.00110472	-0.00127757	8.0513266e-05	0.000242484	-0.00390761	0.00323423	0.000773255	0.00121394	-0.000112597	-0.000764707	-0.00155984	0.000466559	0.000369513	-0.00135173	0.000911156	0.000311415	0.000163126	0.00105232	0.0011173	-0.00220511	0.000664675	0.00124607	-0.0013764	0.000121142	0.00133235	0.00091275	0.000829156	0.00162549	-0.00192486	-0.0017136	-0.00126616	0.00309614	0.00316322	-0.000616158	-0.0033035	0.00206136	0.00041856	-0.000443761	-0.000204346	0.000453959	0.000786742	-0.000752848	-0.000777661	-0.00285579	-0.00014391	0.00350378	0.000233297	-0.00118274	0.00234052	-0.00108447	0.000163732	0.00231068	0.000367602	0.00595227	-0.000805115	0.00037469	0.00455365	0.00182741	-0.000601933	0.00258047	0.000180796	0.00125874	-9.10463e-05	0.000430325	-0.000335204	0.00086338	-2.42215e-05	-0.000274964	-0.00460333	0.00105037	0.00156637	-0.000232225	-0.000213444	0.00180317	0.00388974	0.00031712	0.00446846	0.000646298	-0.00138084	-0.000622572	-0.000994251	0.00158506	0.00339489	0.00020984	-0.000452309	0.000434369	0.00107802	0.000442432	0.000818937	-0.00173179	0.00278964	0.00391909	-0.00248729	0.00038781	0.00124275	-0.000383545	-0.00122225	-0.000149696	-0.0004041	-0.00459099	-0.00253568	-0.00401919	-0.000262836	-0.00102354	-0.00244441	-0.0006526	0.00499272	0.00320079	0.00183686	0.00241999	0.000828229	-0.000692253	0.00193532	-0.000295576	0.000478202	-0.000112448	-0.000982825	-1.2622e-05	-0.00101137	-0.00102851	0.00217142	-0.00173901	-0.0011952	-0.000429396	0.00190477	0.000853122	-0.00309102	-0.00134361	-0.0032637	-0.000978988	0.000849756	0.00264961	0.000694879	0.00038608	-0.000748886	-0.00132	-0.000340948	0.00032553	0.000431796	-0.00131075	0.000182631	-0.00102205	-0.00157363	-0.00171223	-0.00122299	-0.00146923	-0.00481176	-0.00219341	0.00226325	-6.10408e-05	-0.000824695	-0.00148881	-0.00255249	-0.00138425	-0.000207287	-0.00305206	-0.00781698	-0.00499798	-0.00969846	0.00031454	-0.000624963	-0.0014457	-0.00122958	-0.00103606	8.1912156e-05	-0.00264562	-0.00188545	-0.0015498	0.000900988	0.000681803	-0.00424448	-0.000257672	-0.000565557	-0.000636233	-0.00156612	-4.33567e-05	-0.000825917	9.0862115e-05	-0.000195376	-0.000306538	-0.00105873	-0.00113688	0.00185728	0.000196688	-0.00210049	0.000827144	0.00116969	-0.00172399	-0.00198342	-0.00091235	-8.76469e-05	-0.00425775	-0.00174217	0.00348134	-0.00155657	-0.000506057	0.000211983	0.0039546	0.000857514	-0.000347154	0.00090243	0.00198049	-0.000310199	-0.00192622	-0.00118113	-0.00115375	-4.01366e-05	-0.000931438	-0.000848683	-0.00503846	0.00316524	0.000578503	0.00200586	-0.000828716	-0.00167877	0.000167893	0.000332243	-0.00120087	-0.00129408	0.00227305	0.000942469	0.00327121	-0.000333153	0.000626211	-5.71323e-05	-0.000481637	-0.00180687	-0.00476538	-0.00160422	0.00382729	0.00111695	0.000718895	-0.000961105	0.0012537	-0.000750476	0.00115391	-0.000952915	0.00225914	0.000538724	0.00251847	0.00102547	-0.00102117	-0.000193475	-0.0013019	-0.000275504	-0.000214247	0.00257629	-0.000690507	-0.00432594	0.000420702	0.000526517	-0.000914572	-1.26389e-05	-0.00127957	5.9633694e-05	0.00172105	-0.000551225	-0.00104942	-0.000980724	0.00532749	0.00148935	-0.0010691	-0.000945409	-0.00292643	-0.00179653	-0.000105885	-0.00088432	-0.000172415	0.00276731	-0.00039857	0.000779024	-0.00188019	-0.000543003	0.00905421	0.00100345	-0.000690059	0.00195445	0.000793434	5.0676976e-05	-0.00369927	-0.000287516	0.00529207	0.00251466	-0.000918631	-0.00157995	0.00194331	0.00138133	-0.000912921	0.000452316	0.00178844	-0.00424783	-0.000939622	-0.00198414	-0.00200516	0.000196121	0.00162676	0.000788727	1.3688622e-05	-0.000433524	-0.000597496	0.00141681	0.000686255	-0.0014628	0.000305774	-0.00219101	-0.000524655	0.000312716	0.000168077	0.00177212	0.000517577	0.00109641	-0.00175378	-0.00136103	-0.00109839	0.000107075	0.000796621	-0.00111428	0.00510804	-0.000493265	0.00190646	0.00143189	0.000742059	0.000255291	-0.00178477	-0.00266843	0.00308537	0.00119868	-0.00214341	0.00275188	0.000982702	-0.00025937	-0.000127589	-0.000233302	-0.000779903	0.00234427	0.0045178	-0.000339113	1.0323588e-05	-0.00205134	-0.0003612	0.000609716	0.00298033	0.00150894	0.00215499	-0.000632071	5.39952e-05	0.00162828	0.000286236	-0.000483565	-0.00354914	0.00401259	0.00121611	-0.00363942	0.00191699	-0.00113882	0.00380697	-0.00747738	-4.54075e-05	-0.0016728	-0.00231784	-0.000536536	0.00298887	0.00047431	-0.000931889	-0.000841926	0.000357123	0.000649467	-0.000275441	0.000768898	0.00124887	0.00119292	0.000708633	0.00521344	0.003346	0.0010183	0.00358809	9.514812e-05	-0.000657171	0.000538504	-0.000426808	0.00382286	-1.03945e-06	0.000340075	-0.000784203	-0.00118467	0.000187809	-9.09575e-05	0.000269294	0.000337589	-0.00511906	0.00152936	-0.00228249	0.00243925	-0.000318548	-3.60454e-05	0.00212974	-0.000903582	-0.00304003	-0.00190091	-9.60613e-05	-0.000524279	-0.000356873	-0.000311961	0.000103196	-0.000306447	-0.000583768	0.000587498	-0.000463866	-1.3589e-05	0.000118758	0.000533456	0.00158083	-0.000119138	0.00128631	5.334082e-06	-0.00236254	0.000804316	0.000932738	0.000130066	0.000372551	-0.000517605	-0.000109577	-0.000738743	0.00226523	-0.000765085	0.000123481	-0.00145834	-0.00153271	0.00181019	0.00386312	-0.000193952	0.000599141	-0.000919427	0.000584616	-0.000259638	0.00657094	0.000314388	-0.00140568	0.00407639	0.00274222	-0.000712436	-0.00285954	-0.00286102	0.00706163	0.000782314	-0.000239587	5.3317485e-06	0.00244012	-0.000308238	-0.00277803	-0.00136024	-0.000819518	-0.00140239	-0.000685528	-0.00249383	-0.000424505	-0.00308253	-0.00624327	-0.00351745	-0.00174359	-0.00280075	-0.000613201	0.000598924	9.149539e-05	-0.000943505	-0.00256666	-0.000686284	-0.00319517	-0.00345688	-0.000196842	0.00238688	-0.00365691	-0.00111052	0.000709844	0.00030452	0.000102954	0.00206402	0.00387181	-0.00772964	0.00674015	0.000403129	0.000517389	-0.00492078	0.00374023	0.000351157	-0.00316558	0.0018375	0.000941422	0.00225826	0.000619518	0.0012186	0.000935802	-0.00120484	0.000440607	0.00212706	0.00224492	0.00024105	-0.000413236	0.000406785	-0.000728813	0.000411828	-0.00144208	0.00186003	0.0013224	0.00107882	-0.000453373	-0.00184943	-0.00023841	-0.00165886	-8.06312e-05	0.00139246	-0.00112164	0.00124912	0.00111294	0.00135877	0.000121398	-0.00134302	-0.00100366	0.00226985	0.00178708	0.00205736	8.012987e-05	7.422833e-05	0.00010427	0.000431467	0.000464536	0.000776729	-0.000835637	-0.00312568	0.000141686	-0.000566589	0.00101108	0.00333305	-0.00146562	-0.00194919	-0.000188314	0.00118079	-0.00149846	-0.00288211	-0.00787923	-0.000900007	-0.000195612	0.000916804	-0.00129413	-0.00029033	-0.00134085	-0.0020659	-0.00201996	-0.000691022	0.000888522	-0.000679926	-0.00015773	-0.0008413	-0.00278356	0.00342251	-0.00108922	-0.00399375	0.00220564	0.00145466	0.00308486	-0.00473027	-0.00154116	-0.00086313	0.000280321	0.00203077	-0.0021693	0.000524672	0.00218902	-0.000547784	-0.00191813	-0.000683681	-0.00212074	-0.000186974	0.00104953	-0.00388266	-0.000836785	-0.00104169	-0.00155526	0.000120497	-2.71594e-05	-0.00416678	-0.00166347	0.000926963	0.0021748	-0.00139248	0.000959848	0.000879334	-0.00223558	0.00143255	-0.00190264	0.00170998	0.00196484	7.1513816e-05	-0.000847627	-0.000504205	0.00676168	-0.00133854	-0.00289117	-0.00249875	4.8834074e-05	-0.000509189	-0.00106763	0.000524587	-0.00147365	0.000893208	0.0128699	-0.00191319	-0.00183387	0.00802616	0.00180282	0.00247675	0.00376016	0.00301486	0.00273711	0.0018234	-0.000540393	-8.29321e-05	0.00386992	-0.00340109	-0.00110879	0.000959757	0.00222351	-0.0019394	-0.00537844	0.0018744	-0.000432412	-0.000736342	-0.00205051	0.00194034	-0.00197634	0.00625129	0.000254824	0.00727767	4.908627e-05	3.379735e-05	0.00100476	0.00066625	-0.00145742	-0.000710097	0.00246824	-0.00215399	-0.00253152	-0.00424977	9.465751e-05	-0.00187559	0.00113612	0.00224367	-0.00150168	-0.00648359	-0.000422965	0.000509515	0.000274305	-0.000473904	-0.000134792	-0.00256053	0.000600478	0.00117999	-0.00137153	0.000729641	0.00352506	0.00140817	0.00143639	-0.00114047	0.00245767	0.00195776	-0.00112374	0.0019588	-0.00209005	0.000187939	0.00213169	-0.0009619	-0.00203271	-0.00522759	-7.25388e-05	0.000138805	0.000200737	-0.00145771	0.00111002	-0.000178211	-0.000907988	-0.000188357	0.000323687	0.00453028	-0.00129443	-0.00101639	1.0475998e-05	-0.000940221	0.000249987	0.00637053	0.00104482	0.00242452	-0.000109638	0.00217926	-0.000874483	-0.00363947	0.00444036	0.00582673	0.00201055	0.000938467	-0.00220257	0.00137323	0.00129595	0.000145892	0.0032516	-0.000603484	-0.000541101	-0.00124366	0.00192941	-0.00103942	-0.00102564	-0.000389952	-9.55158e-05	0.00108701	-0.0020226	-0.000316416	0.00105809	-0.000694283	-0.00328994	-0.00759192	-0.000215435	0.000396477	0.00129009	-0.00232951	-0.00206429	-0.000864018	-0.00210582	0.00143945	0.00106139	0.000265761	0.000226604	0.000982458	0.00097371	-0.000126889	-0.000722363	0.000718321	0.000494792	0.00209142	-0.0016785	0.00115021	0.00876947	-0.000780145	0.00253178	-0.000971653	-0.000304054	0.00112658	0.00528316	0.00509013	0.00121563	-0.0012237	-0.00173626	-0.00040516	-0.00114868	-0.000598369	0.00133625	0.00264849	-0.00220869	0.00168054	0.00116808	0.00245912	-0.000846103	0.00039081	-0.00174496	0.000887955	-0.000726683	-7.58982e-05	0.00101992	0.000552045	-0.00194546	-0.000473667	0.00214942	-0.000373704	0.00214107	-0.00331895	0.000727626	0.00136219	-0.00131755	0.000329787	0.000322565	0.00188287	0.00139455	-0.000192486	0.000844858	-0.000279435	0.00333982	-0.00229141	-0.000603978	-0.000683733	0.0012565	-0.000476313	-0.00112548	-0.000330255	0.000167426	0.00197662	2.2323534e-06	0.000607075	0.00112071	0.00180996	-0.000369057	0.000597372	0.00113811	0.00104867	0.000950666	-0.00143849	-0.000703327	-0.000946536	-0.00611672	-0.00228768	0.000292141	-0.00368176	-0.000798098	-0.00056212	-0.000447542	-0.00320465	0.000406384	-0.00529394	9.912331e-05	0.000415529	0.00338655	-0.000366159	-0.00211355	-0.00344907	0.000823459	-0.00355778	-0.00136047	0.000111168	-0.000858177	0.00028703	-0.00106235	0.0028372	0.00223662	0.00119575	-0.000597903	0.000395994	-0.00140849	0.00594478	-0.000602681	0.00216657	0.00243767	0.0022444	-0.000102562	-0.00243878	0.00312451	0.00206904	0.000176918	0.00441386	0.00378896	-0.000316269	0.00108506	-0.00188151	0.000199187	0.00377128	0.000728271	-0.00310434	-0.000613007	-2.79092e-05	0.00135428	-0.000978618	0.000407435	-0.000599202	-0.000455055	0.00466631	-0.00158847	-0.00153737	0.00166091	-0.000964011	0.00131062	0.00202791	-0.000472877	-0.00109722	-0.00117875	0.000251757	0.000184431	-0.00166713	-0.00143828	-0.000374525	0.000330525	-0.00023569	0.000810299	-0.000169681	0.000565523	0.000557246	-0.00182008	-0.00237577	-4.61266e-05	0.000649244	-2.42055e-05	-0.00268631	-0.000794312	-0.000797384	-0.000498295	0.000690064	-0.000635363	-0.000357234	-0.000230913	0.00348776	2.484102e-05	0.00463733	0.0015746	0.00111803	0.000550912	-0.000830515	-0.000240509	7.271507e-05	0.00218154	-0.000563289	0.00173906	-0.000596518	0.000146401	-0.00110746	0.000468742	-0.00158174	-0.000132279	-2.08824e-05	-0.0018847	-0.000296101	-0.000625488	0.000225367	-0.000615035	-0.00123008	0.00140278	0.000114825	0.00654925	-0.000757711	-0.00297267	0.00411064	0.000964732	0.00393161	0.00109201	0.00195068	-0.00099989	0.00397395	0.00381114	-0.00165116	0.00173826	0.00170825	-0.00101643	0.00921086	-0.000472944	-0.000922627	0.00163132	0.00046131	-0.0015987	0.00301415	0.00176718	0.000611432	-0.00199472	0.000339988	-0.00202868	-0.000977154	-0.000447658	0.00119026	0.000178832	0.000290097	0.000991887	0.00141548	-0.00019476	-0.000656562	-0.00197796	-0.000505987	-0.000233036	-0.0018586	-0.00206057	0.000234113	0.00100174	0.00431437	-0.00317237	-0.000663536	-0.000128821	-0.00140278	-0.00412058	0.00055576	-0.00119719	0.000361068	-0.000392566	0.00258243	-0.00104488	0.00137656	-0.00248037	-0.000248922	0.000904582	0.00170874	-6.10262e-05	0.000201763	-0.00286804	-0.000219641	0.00333787	-0.000591374	-0.000533887	0.00838963	0.00334166	0.00219745	-0.000886339	-0.000424765	0.0012624	-0.000626523	0.0004754	-0.000374629	0.00186725	0.00101515	0.00172794	-0.00225946	-0.00112198	0.000463988	0.00130491	-0.00125585	0.00256696	0.00103805	6.264593e-05	-0.00176715	-0.000940339	0.000649004	0.00155348	0.000196441	0.00569729	-0.0016385	-0.00206543	0.0033605	5.7065517e-05	0.000761549	0.0018092	0.000898849	-0.00221358	-0.000475683	-0.000622148	0.000218692	-0.000576192	-0.00404571	0.000717874	0.000732056	-0.000465261	-0.000589174	0.00230942	0.000500186	-0.00127279	0.000145695	-0.000674395	0.000294511	-9.0541e-05	-0.00113969	-0.000353366	-0.00168205	-0.000474972	0.000292811	-0.000333708	0.000238581	-0.00233219	-0.000113159	-0.000870333	0.000203675	0.0013029	-0.000412794	0.000194982	-0.00069615	-0.000137206	0.00121471	0.00439595	-0.00179582	0.00105358	-0.000487332	-0.00276811	0.00282268	-0.00323419	-0.00134007	-0.000889387	-0.00190673	0.000620375	0.00042244	0.000313331	0.000195456	-0.000502036	0.00203491	-0.000852889	0.000408837	-8.69826e-05	0.000585057	0.000776812	0.000581978	-0.00010686	-0.00252934	-0.00111072	-0.000890851	-0.000547206	-0.00138825	-0.00287468	-0.00130038	0.000994663	0.00228727	-0.00051885	-0.00083281	-0.00149969	0.000583562	0.00145638	-0.000155639	0.000916199	-0.00042645	-0.00241081	-0.000700923	0.00137896	0.00102988	0.000119023	-0.00292015	-0.00454315	0.00180961	0.00232204	-0.00620231	-0.00327472	-0.00326776	0.00395814	0.00222196	0.00124398	0.00490571	0.00449321	-0.000734437	-0.00268507	-0.00115246	-0.00319279	-0.00237129	-0.00457458	-0.00114499	0.00184753	-0.000264732	0.000959454	-0.000510295	0.00294153	-0.000429614	-0.000542978	0.00186638	-0.00099229	0.000767327	0.00089545	-0.000486493	-1.0304e-05	-0.00208967	0.000771261	-0.00270903	0.00144235	-0.00579603	-0.000340129	1.1602864e-05	0.000863595	0.00194569	0.000234181	-0.00218871	0.000269474	-0.00174885	4.0915773e-05	-8.36824e-05	-0.000694727	-0.000300778	-0.000668229	-0.00113374	-0.00390878	0.00193927	0.00317223	-0.000394911	0.000445698	-0.000152239	-0.00189187	-0.000436956	-0.000433359	-0.00173228	0.00128747	0.000318353	9.811574e-05	0.00601563	0.0014238	2.4538876e-05	0.00105554	-0.000429078	0.00389549	-0.00229163	-0.000823359	-0.00240528	-0.00166691	0.00151742	0.000810196	0.00164423	0.000209336	0.00268052	0.000787786	-0.00042138	0.000911174	0.0018202	0.00199496	-0.00137564	-0.00237828	-0.000329707	0.00018447	-0.00524027	0.000806183	-0.000176283	0.00175763	-0.000506359	0.00420052	0.0020917	-0.00293999	0.00114562	0.00169032	-0.000566774	-0.00051814	0.000543577	-6.66595e-05	-0.000658933	0.000858193	-0.000137591	-0.000322545	-0.00121954	0.00365583	0.00093483	-0.00105135	-0.000427941	0.00113968	-0.000424448	0.000724737	0.00138519	0.0014136	0.00139501	-0.000282433	-0.00116033	0.00182043	0.000728848	0.00172759	-0.000261622	0.00194016	-0.00235508	-0.000496479	0.000403537	-0.00130963	-0.000336756	-0.000696017	-0.00160169	-0.000874697	0.00172393	-0.000119505	-0.00253823	0.000877815	-0.0030851	0.000189863	-0.000300463	0.000317905	0.00338368	-0.00237029	-1.84243e-05	0.000827623	-0.00219103	-0.000264376	8.4859355e-05	0.00010829	-0.00100987	-0.00187731	0.00287876	-0.00295182	-3.87863e-05	0.00194352	-0.00149505	0.00408307	0.00481736	0.00100826	-0.000176649	-0.000353447	0.00116957	-0.00050214	-0.00412652	-0.00348268	0.0005601	-0.000788465	3.4975918e-05	-0.00230717	0.00414713	-0.000152156	-0.00191473	0.000788187	-0.000964541	-0.00223506	-0.000576023	-0.000793921	0.000974555	0.000180962	-0.0028191	0.000134769	0.000226265	0.000757279	4.0997147e-05	-0.00125755	0.000575319	-0.00118718	-0.0028975	0.000509285	0.00185137	0.000223011	0.00052805	-0.00117876	-0.00139171	-0.00350777	-0.000456185	-0.0037451	-0.00122421	-0.00113491	-0.000719858	-0.00132355	-0.00128826	-0.00134563	-0.00223364	-0.00117316	-0.000896583	0.000400123	0.000947773	-0.00136905	-0.00123562	0.00131486	-5.40161e-05	0.000534508	0.000510174	-0.000470268	-0.000572991	-0.000946498	-0.0025051	0.000272724	0.0019474	-0.000112278	0.000276875	0.00131063	0.000105703	-0.00133513	0.000195148	-0.000970014	-0.000604016	0.00224482	0.00239937	0.00318594	-0.000761517	0.0015578	0.00200318	0.00162947	0.000372228	0.00126572	-0.00398745	-0.00140521	0.00150413	-0.00014714	-0.00316659	-0.000458951	-0.00657424	0.00477088	-0.00181048	-0.000928091	-0.00221809	6.904211e-05	0.000686283	0.000662754	-0.00170508	0.000501822	0.000463855	-0.00217305	0.000369806	-2.44345e-06	-0.000290313	0.00149685	0.00128077	-0.00208051	0.00205452	-0.00248184	-0.000917405	-9.84574e-05	-0.00074884	0.00451334	-0.000476048	-0.0015725	0.00124064	0.000653194	-0.00111062	0.00354901	0.000366916	0.000877712	-0.00205345	0.00108894	0.00158026	0.00112266	0.00175667	-0.00178761	0.00301365	0.000117756	-7.04987e-05	0.000351286	-0.00150254	0.00416727	0.000505917	-0.000547766	5.082602e-05	-0.00484029	-0.00435671	-0.00184686	0.00206475	0.0002537	0.000104495	-0.00210241	0.00444034	-0.00181438	0.00172699	0.00124099	-0.00197092	0.00200558	-0.00228162	0.000702969	0.000554084	0.00244169	-0.000136417	0.000497266	-0.000249849	-0.000956543	0.000643876	-0.00024374	-0.00123433	0.0036694	0.00269216	0.0011133	-8.8449e-05	-0.000936764	0.00123277	-0.00357192	0.00130693	0.0033702	-0.000437317	-0.00494552	-0.00301023	-0.00422416	-0.000620835	-0.00729509	-0.0020432	-0.00039079	-0.0028502	-0.00453982	-0.00738646	-0.00305436	0.000250847	0.000747543	-0.00212036	0.00111726	0.000415259	-0.00229852	-0.00146749	0.000255003	-0.000590524	0.00323681	0.00271256	-0.000203046	-0.00392683	-3.31423e-05	-0.00353545	0.00223281	0.00309658	-0.000333055	0.00274778	-0.000677058	0.00596909	-0.000865252	-0.00127677	-0.00182205	-0.000510912	0.00225762	-0.00165996	0.000673134	0.00240898	-0.000367983	0.000738069	-0.000492418	-0.000409891	0.0011379	-0.000941191	0.000107552	-0.000654735	0.000132702	-0.00384316	0.00275807	0.000158952	0.000679757	-0.00106022	-0.00240383	0.000168023	-0.000962129	-0.000447747	-0.00141828	-0.00052864	-0.000467306	-0.00162638	-0.000708132	-0.000691955	0.000689466	-0.0013292	-0.00166019	0.000388328	0.000233115	-0.00496994	0.000390089	9.116747e-05	-0.00166596	0.0016676	0.000732851	0.000596755	0.000281745	0.00252637	0.00219656	-0.00235789	-0.00178948	-0.00140595	-0.00293585	-0.00135145	-0.00233819	0.00491467	-0.000210054	-0.00114425	0.000357867	0.000411984	-0.00116889	0.00122189	0.00391948	0.000630626	0.0013475	0.000884865	0.00178821	-0.000972474	0.00575488	0.00256444	-0.00126535	0.00162285	-0.00169755	-0.000878163	-0.000412182	0.00629999	0.000383748	0.00101463	-0.00166741	-0.000768511	-0.000103708	0.00609858	-0.000258492	0.000213624	-0.000114139	-0.000706131	-0.00102694	-0.00200098	-0.000594296	-0.0020348	0.00395743	0.00266564	0.000392589	-0.00165341	0.00214983	4.4172146e-05	0.00146893	-4.60173e-05	-0.00205231	-0.000398593	-0.000231617	0.00407168	0.00165972	-0.000227479	0.00140646	-0.000354413	-0.00063508	-0.000320542	7.797256e-05	0.00121127	-0.000319242	-0.000623092	0.000698816	-2.14284e-05	-0.000860097	-0.000184737	-0.00343755	-0.00103627	-0.000446489	-0.00202392	-0.000380072	-0.00212455	-0.000914239	3.371859e-05	0.000539575	0.000245841	0.00160129	0.000171084	-0.00233399	0.000694567	0.00186695	0.00194315	-0.00182262	-0.00116005	-0.00387231	-0.00472681	-0.00118168	-7.36758e-05	-0.00145572	-0.000960328	0.00456282	0.000567254	-0.000259798	0.00108592	0.000487813	-0.00345028	-0.00102627	0.00317617	0.00176369	-0.003006	-0.00235463	-0.00159859	-0.000747289	0.00130739	-0.00317566	-0.00110476	0.00060145	-0.0024914	-0.000439394	0.000132577	-0.00207561	-0.0019159	-0.00180928	0.00240352	-0.00178674	0.000666555	0.00345073	0.000757495	-0.00139445	0.000111215	0.000241167	0.00505054	0.0039211	0.00090744	0.00110907	0.00154593	0.000308491	-0.000246453	-0.00270714	-0.000946118	0.00136691	-0.00210776	4.6168607e-06	0.00060114	0.00173744	-0.000345689	0.000115856	-0.000619016	-0.00441102	-0.00174735	3.2019183e-05	-0.00444105	-0.000187954	-0.00220978	-0.000168009	0.00326616	0.00011431	0.00212534	0.00114453	-0.00534309	0.000271457	-0.00292137	0.00315901	-0.00387127	-0.00203869	0.00192134	0.00127502	-0.00112234	-0.000103062	-0.00182863	-0.000591517	0.000160747	-0.00186626	0.00272459	0.00162061	0.00204368	-6.06207e-05	0.00149445	0.0051016	-0.000162838	-0.0041001	-0.000318043	-0.00209128	-0.00032185	-0.00413431	-0.000849955	-0.000722689	0.00405111	-0.000796962	-0.000288461	0.00013925	-0.00209448	0.00127444	-1.82491e-05	0.0024164	-0.00122865	-3.38694e-05	-0.000191824	-2.60783e-05	-0.000720814	0.000145072	0.000319343	-0.00122776	-0.000177805	0.00100863	0.00222179	-0.00013236	2.3606788e-05	0.00784233	0.00857173	-0.000666141	-0.00053302	6.8484085e-05	-0.00171261	-0.000390181	0.0011623	0.000704946	0.00109119	0.00321062	-0.00355945	-0.00300382	-1.64506e-05	0.00021863	0.00253158	0.000881318	0.00140184	0.00401538	0.0021575	-0.000607813	0.000828967	-0.00261686	0.000280149	-0.00267514	-0.0007188	-0.000975351	0.000851837	0.000950674	0.00292738	0.00251999	-0.000208606	0.000305471	-0.00143224	-0.00326365	-0.000597307	0.00178542	-0.00255975	-0.00176866	-0.0011756	-0.00119694	0.000819466	-0.00151376	-0.00171027	0.00444147	-0.000862629	0.000388948	-0.00150495	-0.000244018	0.00294529	8.870426e-05	0.000752546	0.00259694	0.00148062	0.000791762	-0.000207063	0.00399743	-0.000205672	-0.000157467	-0.00177301	0.000772546	-0.000317777	-0.000344833	-0.00247406	-0.00169928	0.000126951	-0.000444674	0.00102768	0.00538617	0.00560824	-0.000458081	0.00185728	0.00100082	0.00238379	-0.00018304	0.00363015	2.3424276e-05	-0.000490591	0.00269666	0.00505653	-0.000306179	-0.00204116	-0.000436852	0.00159051	0.00175649	0.00450436	-0.00129192	-0.000140481	0.00201484	0.00344112	-0.00220282	0.00177055	0.0011551	0.0014918	0.00106117	-0.000399369	0.000428827	0.000598546	-0.000795424	0.00113445	0.00104614	0.00134406	0.00450409	-0.00141743	0.000839866	-0.0012638	0.00403238	9.5872216e-05	-0.000112577	-0.000736273	0.00231224	0.000631226	0.00415104	-0.00332918	0.00122622	-0.000814674	0.000403284	-0.00290748	-0.0020746	-0.00122432	0.00146589	-0.00144367	0.000120555	-0.00237891	-0.000431094	-0.000150962	-0.00024351	0.000366608	0.00828312	-0.000755202	0.000979003	-0.00132851	-0.0011648	0.00191297	0.000819492	0.00304854	0.000117304	0.00134669	0.000803601	0.00106669	-0.000557783	0.00237565	0.0023716	0.0012773	0.000789842	0.00234093	0.000663549	-0.00080786	0.000139579	-0.00242788	-0.0030664	-0.000724458	-2.82906e-05	-0.000417684	-0.000494945	-0.00130179	-0.00192525	-0.000715853	0.00162978	0.00137571	0.000848804	0.000486044	0.00182683	-0.00137656	-0.000239154	0.000389094	0.00124324	-0.00176545	-0.00366682	0.000313763	-0.00201113	-0.00095521	0.00100288	0.0027199	0.000673172	-0.0025348	-0.000737553	0.00184695	-0.0018895	-0.000167306	0.000404809	-0.000454499	-0.00182901	-0.00340212	-0.00143405	-0.000488967	0.00056228	0.00196115	-0.00212413	-0.000124985	0.00407901	0.00223155	-0.00158185	0.00230641	0.000322682	-0.00121974	0.00142698	-0.00357956	-0.00295961	0.0037038	-0.000651955	0.000319846	0.000947257	-0.00206964	0.00317088	9.130476e-05	-0.00024079	0.000494307	-5.73189e-05	0.000931027	0.000501725	-0.00272611	-0.000874946	-0.000254	0.00049375	-0.000370845	-0.000884262	0.0023126	0.000861744	-0.000192758	-0.00047407	-0.000554173	0.0012401	-0.000349947	0.000470085	-0.000199901	-0.0023274	0.00266299	-0.00216038	0.00195723	0.00216763	-0.00032229	-0.00287839	0.00119948	-0.000274134	-0.0019535	-0.00170369	-0.000523218	-0.000201213	0.000108997	0.000511987	0.00251593	-0.00125698	0.000702238	-0.00129009	-0.00118159	0.00260045	-0.00355473	-0.00358653	2.6335827e-05	0.006279	-0.00434276	0.000270345	-0.00114382	-0.000822594	-0.00184173	0.00161481	0.0037209	-0.000143869	0.000316017	-0.000920173	0.000137082	-0.00126472	4.189333e-05	0.00150721	-0.000213919	-0.00022763	-0.00286452	-0.00049947	0.00395016	0.00162088	-0.000100526	0.00448041	0.0026581	-0.000577943	-0.00242756	0.000909976	-0.00225395	0.0021079	-0.000524633	0.00208484	0.000959648	0.000683485	0.00268005	-0.00101279	-0.000501853	-0.00149447	-0.00159183	0.00351319	-0.000434725	-0.000463172	-0.000920149	-0.00118301	0.00300473	-0.000130888	-0.00110111	0.00067748	0.00229124	-0.00233092	0.000180001	-0.00125293	-0.0031407	0.000166752	0.000514707	0.0042503	-0.00254339	0.00178117	-0.000220877	-0.000629382	-0.00253778	0.00123768	-0.00680501	-0.00295097	0.000967797	-0.000317434	-0.00284495	-0.000168312	-0.00282309	0.00140858	-0.00171075	-0.000813968	-0.000823321	-0.000805727	-0.00152491	-2.72472e-05	0.00158727	0.000231656	0.000583457	0.0012035	-0.00145385	-0.00108236	0.00118445	-0.00222921	-0.00373389	-0.000822723	0.000449844	-8.98808e-06	0.0021568	0.0018182	-0.00102737	-0.00227915	-0.000141303	0.00592878	0.000283754	-0.00641534	0.00018312	-0.00355737	0.00123271	-0.00145305	0.00136752	-0.00230555	0.00101862	0.00150098	-0.000554146	0.000151607	-0.000353672	0.000888778	-0.000465517	-0.00437694	0.000853014	-0.000236719	-0.00109537	0.0025316	0.00104737	-0.00249133	0.000395971	-0.000906014	-0.00206494	-0.00289284	-0.000227243	0.00292359	-0.00314406	0.00309774	-0.000927163	-0.00303276	0.000410431	-0.00468753	0.000365647	-0.000665819	0.0037616	0.00125465	-0.000931374	-0.0014164	0.00462158	0.00057281	0.00326487	0.00313207	-0.000587045	0.00131549	0.00202235	0.000112693	0.00130764	0.00143923	-0.00253473	-0.00156987	0.000248693	-0.00100927	-0.00175855	0.00224589	0.000901433	0.00298403	-0.000619041	0.00186926	-0.0015411	-0.000556116	0.00209148	0.00112878	0.00031376	0.000705502	-0.00054036	-0.00274635	0.000645957	-0.00287519	-0.000731581	0.00190865	0.00458669	0.000198099	-0.00147794	-0.000317701	-8.05616e-05	0.00024145	0.00230532	-0.00154038	-0.000781059	-0.00337592	-0.00149752	0.0014159	0.00167206	0.00450345	-0.00313849	-0.00177244	0.000492565	-0.00249961	0.000123874	-0.00184946	0.00395208	0.00201798	0.00678204	0.000857544	0.000741437	-0.00173873	0.00130145	0.00569785	-0.00408747	1.7786686e-05	-0.000103328	0.00157818	-0.00114164	0.00133758	0.000141244	-0.00217228	-0.00270781	-9.5768e-05	0.000408453	-0.00324778	-0.000806408	0.0014122	-0.00123213	-0.00121013	-0.00106351	0.00041994	-0.00102979	-0.000289282	-0.000160699	0.000225791	0.000506719	0.00390479	0.000594662	0.00373802	0.00173777	0.00172791	3.9267907e-05	0.00106995	0.00342731	-0.00136888	0.00297515	1.7083277e-05	0.00163233	-0.00403516	-0.000895381	-0.000712175	0.000762538	0.00158363	0.00134056	0.000458571	-0.000201045	0.00205543	0.00243606	-0.000209879	0.00144281	-0.00257842	-0.000738364	-0.00087047	0.00177206	-0.000730596	-0.00423837	-0.000931315	-0.00702949	0.00138264	-0.000272261	-0.000564708	3.1806456e-05	-0.00292076	-0.000719072	0.000933978	0.0063776	0.001545	-0.00187215	0.00201943	-0.000232118	0.000401429	-0.00213209	0.00181417	-0.00136363	0.00197248	-0.00103353	0.000261002	-0.000338098	0.000659497	-0.00689353	0.00368156	0.000371524	0.00215388	-0.00294345	-0.00246325	-0.000937265	0.00161814	0.00315431	-0.000890565	-0.00273464	-0.00169121	0.000524612	0.00230357	0.00125683	0.00163195	0.00175013	0.000710335	0.000618969	-0.00337363	0.00272106	-0.00107641	-0.000491677	0.0032257	-0.000306835	0.000828382	0.000200362	-0.00172451	0.00320736	0.00147613	0.00249081	-0.00025005	0.000665426	0.00119188	1.5649105e-06	6.0198727e-05	0.000241671	-0.000411642	0.00416375	0.00118739	-0.00343396	0.000367483	-0.000956351	-4.36678e-05	2.2270382e-05	-0.000416817	-0.000623086	-0.000412464	0.00333068	-0.00175561	0.00204235	0.00167643	-3.35868e-05	-0.000690044	0.00279296	-0.000148582	0.000927329	-0.000599381	-0.00242406	-0.00427599	-0.00287757	0.000970402	-0.00210593	0.00138272	-0.000637927	-0.00147607	-0.00219453	-0.00130432	8.0933074e-05	-0.000940747	-0.000910363	9.916913e-05	0.000612044	-0.00267119	-0.00541625	-0.000681965	-0.00448042	0.00173263	-0.00078647	-0.00530443	-0.00196219	-0.000466452	-0.000471224	-2.55728e-05	-0.0025863	0.00328468	0.000361642	0.00103825	0.000195388	-0.00150395	-0.00035147	0.000281137	0.00305213	0.000533197	0.00118685	-0.0021148	0.000470624	-0.00078941	0.00340115	-0.000570872	6.405937e-05	-0.000663108	0.000983965	0.00239923	0.000941694	-0.000311268	-0.00112837	0.00367818	-0.000856776	0.000173327	-0.000672742	0.000695614	-0.000910008	-0.00103846	0.00135127	0.000353163	0.00101749	-0.000205776	-0.00123053	-0.00108357	0.000141714	-0.000668416	0.000206676	0.00161453	-0.00259348	-0.00212818	-0.00046329	-0.000657469	-0.00185539	0.00114548	-0.000364075	-0.000607352	-0.00046072	0.00195482	-0.00189559	-0.00150443	-0.000913237	0.00109097	0.000115147	0.000816704	-8.40415e-06	2.7912645e-06	0.00046347	-0.000108098	-0.00101541	2.8726894e-05	0.000762052	-0.00162411	-3.76975e-05	-0.00254932	0.00214223	-0.00354611	-0.000345938	-0.00187901	0.0020769	0.0011839	0.000937651	-0.00110417	0.000940241	0.00058371	-0.00436128	-6.68259e-05	-0.000117417	-0.000712656	7.477863e-05	0.00660667	-0.000765933	-0.000817734	0.000570564	-0.00690641	-0.00183263	-7.52444e-05	0.00020161	-0.00286595	-0.00479109	0.000231128	0.000165877	0.00023809	-0.00296086	-0.00112086	-0.00124779	7.67125e-05	0.000383983	8.46544e-05	-0.000836229	-0.00101015	0.00312332	-0.000981224	-0.000616445	0.00271334	0.0011554	-0.000247318	-0.00212646	-0.000180027	0.00303342	0.00723583	0.00378452	-0.000491597	0.000482361	-0.00409315	0.00159323	-0.000884859	0.000256424	0.00187869	0.00133578	-0.00176619	-0.00151571	0.00161555	-0.00195778	-0.000717001	0.00555015	-0.00215191	0.00289809	0.000174127	-0.00120822	-0.0117159	0.000265872	-0.00184231	0.000365945	-0.00174963	-0.00379586	0.00124639	0.000436908	-0.000438647	0.000798244	-0.000273375	-0.000223455	0.00036972	-0.00131098	-0.00142688	0.000327808	0.000126305	0.00222421	0.00169707	0.000448538	-0.0027037	0.00259731	-0.00222495	-0.000459694	0.000935246	-0.000549163	0.000420333	0.00124903	-0.00354452	-0.00107431	0.00222363	-0.00190572	-0.000202218	0.000688344	-0.00119233	0.00172971	4.2474053e-06	-0.00196387	0.00152441	0.000686436	-0.00234164	-0.000654455	0.00263564	0.00158617	0.00522636	0.00192355	0.00693772	-0.00351948	0.00116653	0.00392538	-0.00454019	-0.000771787	0.000294118	0.000226915	-0.0016093	-0.00118282	0.000581156	0.000169109	0.00217762	-0.00172941	0.000647002	-0.000194266	9.195886e-05	-0.00175315	-0.00168376	-0.00409386	-0.000914719	-0.00306025	-0.00030583	0.00126114	-0.00270292	-0.000518991	-0.00364982	-0.00109267	0.00433505	-0.000577001	0.000209797	-0.00363339	-0.00258622	-0.000356174	0.000962157	-0.000488053	0.00169436	-0.000800548	-0.00182959	-0.00360984	-0.000915127	0.000440979	-0.001471	0.000431641	-0.00282418	0.00259461	0.000921733	-0.00122916	-1.17002e-05	-0.000444437	0.00111425	0.00196874	0.000935677	-0.000851259	-0.000181312	0.000604722	0.00324934	-0.000658315	-0.000323754	0.00320479	0.00480382	-0.000781007	0.000402992	0.000662854	-0.00109135	0.000640537	0.000298532	1.813914e-05	-0.000717966	-0.000626796	0.00245526	-0.00263545	-0.0010831	-0.00224973	0.000966411	0.000512528	-0.00148105	0.00368805	0.000355589	-0.000184913	0.00229832	-0.000587505	-0.00109772	-0.00027286	0.000115326	-2.83188e-05	-0.00318463	0.00027207	-5.63796e-05	0.00184432	0.00256589	0.00063372	-0.0032502	-0.00135127	0.000296945	0.00164444	-0.00270171	-0.000212036	0.00108374	0.000675551	0.00696265	0.00475276	0.00268846	0.00310466	0.00063135	0.00120204	-0.000362267	-0.00160918	0.000972406	-0.0026234	-0.000264625	0.000611795	-0.000204797	-0.00166663	0.00139762	-0.0019976	0.000220081	-0.000448028	0.000204561	0.0020245	0.00147592	-0.000460941	-6.65695e-06	0.00438043	-0.00156314	0.000182081	0.000303416	-0.00166878	-0.00112509	0.00263876	-0.00113987	0.000703494	-0.000886967	-5.63432e-05	-0.00034454	-0.000164774	0.00213718	0.000531547	-0.0005621	-0.000272865	-0.000203768	0.00272865	-0.00127532	0.00222478	-0.00226889	0.00184322	0.0055191	0.000495242	0.0022924	-0.000448576	0.0018282	0.000871493	-0.000393461	0.00160233	-0.00280458	3.5582645e-05	-0.00497027	-0.00203631	-0.00158155	0.000971906	-0.00152688	0.000737205	0.000635479	0.00270272	0.00128763	0.00102245	-0.00214298	-0.00129706	-0.00445277	-0.00275844	-0.00114112	0.00100953	0.00154908	0.00477062	-0.00051545	0.00155646	0.000791714	0.000957283	-0.000413638	-0.00102961	0.00205707	-0.00144937	0.00148967	-0.000907822	-0.000457233	-0.00260665	-0.00155475	-0.000127369	0.00142794	0.00623132	0.00275345	-0.000329138	-0.00523551	0.000488044	0.000297743	-0.00112312	0.00378688	-0.00439967	-0.00260087	-0.00261205	-0.00184577	0.00116041	-0.0015322	-0.00229052	-0.00401175	-0.0042572	-0.00387204	-0.00363141	-0.00514902	0.00109234	0.00103357	-8.96857e-05	-0.00103908	0.00315086	-0.000556465	0.00126145	0.00127926	-0.00122863	-0.000594265	-0.00130755	0.000200162	0.00311161	0.000631936	0.00376691	-0.00163344	0.0010031	-0.00150178	0.0015156	0.00227117	0.00246465	-0.00348375	-0.00375111	-4.68358e-05	-0.001074	0.000513391	-0.00108956	-0.000318394	4.92185e-05	-0.000107972	0.00105856	0.000464554	-6.30359e-06	0.000128088	-0.000574357	-0.00305322	-2.18584e-05	0.00127637	0.0006319	-0.0036123	-0.00160567	0.00201432	-0.000107822	-0.000705312	0.00164589	-1.95938e-05	-0.000861911	0.00183284	-0.000210663	0.000826779	0.00304543	-0.00510413	-0.00075701	-0.000683271	0.000195871	-0.000239907	-0.0024835	-0.00106122	0.00164758	-0.000684799	0.00182897	0.00150094	-0.00105141	-0.000612076	-0.000399404	-0.00176826	-0.00110177	-0.000268408	0.00043855	-0.000693084	-0.000219395	-0.00107195	-0.00306964	0.00202179	-0.00193884	-0.000915896	0.000312251	0.000500076	-0.00205281	0.000824443	0.000395477	0.001657	-0.00129548	-8.13589e-06	-0.000367186	-0.000530095	0.00501283	0.00216521	-0.00344197	0.000123963	0.00157259	-6.62752e-05	0.00159789	0.00540746	-0.000623443	0.00119788	4.349404e-05	-0.000127654	-1.51671e-05	-0.000452815	-0.000953366	-0.00155672	-0.000398581	-0.00197036	-0.000510169	0.00103212	0.000472163	-0.00280216	-0.00374267	-0.000936229	-0.0045479	-0.00239155	0.000754796	-0.000419542	-0.000596442	0.00475585	0.00150736	0.00302592	-0.00058491	0.00218012	-0.00348859	0.00610401	-0.0013994	0.00401304	0.0012043	0.000242881	0.00094368	-0.00243748	0.0049752	0.00251809	0.00119806	-0.000584278	0.000651853	0.00785789	-0.000372046	-1.93306e-05	-0.00111608	0.000453175	0.00249908	-0.000443854	0.00157843	-0.000837959	-0.00302428	-0.00190992	-0.00115501	-0.000551438	-0.000674869	0.000870788	-0.00134166	0.00107034	-0.00128739	-0.000341625	-0.00122585	0.000216013	-0.000526974	8.3535844e-05	-0.00219855	0.000454709	-0.000260754	0.000162914	-0.00119573	0.000604181	0.00302562	0.000185758	-0.000974849	0.000605947	0.00227226	0.00256234	-0.000398812	0.00109372	0.00359086	0.00346675	0.000902473	-0.000433065	0.00185037	0.000988734	0.000683187	-0.00189937	-0.00434918	-0.00351589	0.00462482	0.00219461	-0.00174468	0.000895282	0.00092995	-0.000137076	0.00116609	5.3619457e-05	0.00152479	-0.00134258	0.000232345	0.000192323	-0.00250727	0.000639006	0.0018515	0.000683192	-0.00208465	-0.000104256	0.000643249	0.00124373	-0.00107029	0.00234068	-0.00301794	0.00197485	0.00453597	-0.00224477	-2.72691e-05	-0.000642358	0.000741787	-0.000332935	0.00223517	0.000396095	0.000924723	-0.00195762	0.00339146	-0.00280156	0.00184156	-0.00155281	0.000874843	-0.000427021	-0.00440909	-0.00246884	0.000130859	-0.000144926	0.00154068	-0.00577002	-0.0087437	-0.00102051	-0.000792643	0.000357718	-0.00094411	0.00162091	0.00107145	0.00163649	0.00201911	-0.00217927	0.00102095	-0.00116269	0.000470582	0.000917775	-0.000694866	0.000734772	-0.000857204	0.000227071	-0.000315487	0.000605475	0.00134759	2.399365e-05	-0.000598459	0.000547801	0.000309529	0.000424311	-0.00043592	-0.000661594	0.0044386	0.00135266	0.00156234	-0.0021211	-0.00129964	0.0018807	-0.000664294	-7.78592e-06	0.00445763	-0.0015846	-0.000140067	0.000231712	-0.000703202	0.00175625	0.00363851	0.00038264	-0.000607283	-0.000890972	-0.00119897	-0.000997167	-0.00107096	-0.000104005	-0.00232852	0.00189094	6.773514e-05	0.00114211	0.000606157	-0.000793799	-0.0012519	-0.000115239	0.000156908	7.2560324e-05	0.000176837	-0.00256668	0.00185675	0.000753806	-0.00166516	0.000104312	-0.00340784	0.00140076	0.00198369	7.4781515e-06	-0.00225063	-0.000103191	-0.000105319	0.00217082	0.000872848	-0.00160585	0.000242985	-0.000346432	0.000654298	4.2145377e-05	-0.000191337	0.000126694	0.0016797	-0.00400432	-0.00303693	-0.00299763	-4.38803e-05	-0.00423772	8.091808e-05	-0.00248453	0.00161036	0.000442033	-0.000478319	-0.000920586	-6.17867e-05	-0.0019338	-0.00017274	0.00228878	0.000919995	-0.000627066	0.000286011	-0.000333518	-0.00069288	-0.000293037	-0.000481586	-0.000436924	-0.000333106	-0.00015687	-0.00116013	-0.00114959	0.000719039	-0.000789054	-0.00147932	0.00123137	0.00362222	-0.000779495	-0.000743591	0.00348277	0.00196537	0.00115519	0.0053946	-0.000734756	7.852923e-05	0.000235042	-0.000896022	-0.000961962	0.00112763	-0.000352995	-0.00225144	-0.000624279	-9.45174e-05	-0.000628334	0.000504313	-0.00034679	-0.000262467	-0.000723639	-0.00169482	0.00196379	0.000974	-0.000966195	-0.000951549	0.00142758	-0.00239427	-0.00165237	-0.0013829	-0.00294133	-0.00246463	0.000358071	0.00526324	0.000142421	0.00142368	0.000376916	-0.000582414	-2.25249e-05	-0.00375332	-0.000316014	0.000194233	0.000190761	-0.00115161	0.0063628	7.6512086e-05	-0.000827879	0.00434136	0.00088825	-0.000331091	-0.00147812	0.000465871	0.00210493	0.00651896	0.000684339	0.000355493	-0.00198943	0.00342792	0.00145629	-0.000379116	0.000562728	0.000628184	0.00156453	0.00532517	-0.000597394	0.0044636	2.8291573e-05	0.00286445	-0.000842338	0.00108054	-0.00443796	-0.000345973	0.000789137	0.000273944	-0.00135012	-0.000358565	0.00132743	-0.000503784	-0.00196879	0.0011117	-0.00277501	7.471615e-05	-0.00187181	-0.00021705	0.00114333	-0.00578418	0.00274508	0.000530266	-0.00103833	0.000693798	0.00322564	0.00125393	0.00101972	-0.00049343	0.00117772	0.00282591	2.9675874e-05	-3.73992e-05	0.000583854	-0.000657391	0.00272222	0.000448012	0.000876606	-0.000267467	0.000793031	-0.00313877	-0.00572592	0.0012374	0.00129854	-0.000345618	7.6286815e-05	-3.57216e-05	-0.000885172	-0.00193998	-0.000124357	-0.00270231	-0.000172146	6.528719e-05	0.000431656	0.00093036	-0.00165064	0.00137201	-0.00191195	4.8269063e-05	0.000865274	2.572176e-05	0.000734818	-0.000146715	0.000232782	0.000371693	0.00366037	0.000243631	0.00147807	-0.000247519	-4.07778e-05	0.00258186	-0.000910268	-0.00140176	-0.00158185	0.00209849	0.000907702	-0.000491983	-0.00188409	0.00319025	-0.00268405	0.0033696	0.00105345	0.00736269	0.0010871	-0.000300296	-0.000427284	0.000462342	-7.81263e-05	-0.00054636	0.000370428	3.6576203e-05	-0.00113059	-0.000790178	-0.000632656	-0.00234756	-0.00121786	0.00084547	-0.00401748	0.000902292	-0.000495866	0.000117099	-0.00144414	-0.00243937	-0.0020466	0.00121458	-0.000212424	-0.000217661	0.000454523	-0.000455502	-0.000677991	-0.00104701	0.000661046	0.000283506	-0.000979458	-0.000611276	-0.000309399	-0.000331661	-0.00107887	0.000352752	-0.000353348	-0.00224203	0.000633053	-2.59027e-05	0.000248973	-0.00249064	-0.000855534	0.000424037	0.0048258	0.00206352	0.00136605	0.0016148	-0.0013405	0.00081027	-4.79392e-06	-0.0026809	0.000548237	0.00320336	0.0027592	-0.00127532	0.00320299	0.000445559	-0.00385069	0.000475628	-0.00178423	0.000826624	0.00296657	0.000219328	-0.000400002	-0.000124893	0.00294944	0.00367169	-0.000609645	0.00447747	-0.00123932	-0.00120402	-0.00170439	0.00123883	0.00212457	-0.000526297	-0.000718652	-0.00218343	0.000136383	-0.000258257	-0.000167171	0.000480073	0.000261681	0.000580882	-0.00096891	-1.10831e-05	-0.00134222	-0.000859694	0.000274899	0.000404977	0.00251851	-0.000317171	-0.000438727	-0.00123821	0.000466366	0.00121342	-0.000837027	0.0011375	-0.00139142	-0.000487156	-0.00185962	-0.000590878	-0.00115796	-0.000888171	0.000514201	-0.00115796	0.00244609	0.00180947	0.00105411	-0.000333842	0.00243718	-0.000123882	-0.00056695	0.000480148	-0.00349797	0.000818719	0.00173077	-0.00151028	8.838037e-05	0.00411787	0.00139328	-0.000155315	0.00156313	0.0023733	0.00291807	0.000583779	-0.00034957	0.000390856	-0.00154976	-0.00094655	0.000834062	-0.000389548	0.000341103	-0.00231553	-0.00202606	0.00730168	-0.00275332	-0.00136541	-0.00409923	0.00193337	-0.00174035	0.00106121	0.00352112	-4.14325e-05	-0.000311153	0.00175973	0.00407847	0.000684018	0.00133906	-0.000862762	-0.000725694	0.000764118	-0.00208079	-0.00083101	-0.0020632	0.001141	-0.000504472	-0.0028332	-0.00192013	0.00439201	-0.000538021	-0.0019367	-0.000548592	0.00214628	0.00271577	0.000129003	-0.00227969	-0.00183561	-0.00223836	-0.00200724	0.00401997	0.00175158	0.00047076	-0.00199696	-0.00124225	-0.00618204	-0.000802423	-0.00380643	0.000859718	0.000475892	-0.000459117	0.000496851	-0.000225974	0.00289268	-0.00237326	-0.00158462	-0.00589717	-0.000729724	0.00156141	-0.000624669	0.000907338	6.806775e-05	-0.00256912	0.000176283	0.00123055	-0.000781608	-0.00287035	-0.00163169	-0.00290414	-0.000604531	-0.000673849	-0.0037548	0.0014471	0.00128089	0.000884004	0.00601819	0.00124565	-0.00223891	0.00204574	0.00181595	0.0014479	-0.00234891	0.000783147	0.000309144	0.00224916	0.00400575	-0.0017042	-0.00252472	-0.000292937	0.000355437	0.00236626	-0.00036119	-0.000659049	-0.000586863	-0.00072589	-0.00147648	-0.000232683	-0.00146994	-0.000516058	-0.00238552	0.000924201	-6.59976e-05	0.00100433	-0.00179374	-0.00160739	0.000196317	-0.000499869	0.00400753	-0.00320325	-0.00265029	-7.60315e-05	-0.000591788	-0.00127799	-0.00458667	-0.00338259	0.00161327	0.0012083	-0.000763991	0.00038577	0.000497191	0.00153606	-0.000339781	0.00189323	0.00117705	0.000542195	-0.000536631	0.00168789	0.000801016	0.000390571	-0.00017554	-0.000161627	0.000439891	-0.00139387	0.000209879	-0.000242838	0.00109541	0.00335093	-0.00022018	-0.00129402	0.00153018	0.000456841	0.00140093	0.00283399	-0.00186318	-0.00161088	0.000822714	-0.00188032	-0.0044263	-0.00361677	0.000143762	-0.00160626	0.00204185	-0.00252565	0.00026164	0.00141402	0.00196633	-0.00247727	0.00381584	0.00169638	0.00297062	-0.000303962	0.000440054	-0.000799322	0.00334146	-0.00130914	0.00485018	0.00357652	0.00274901	-0.000242367	-0.000165635	0.000195135	0.00078823	-0.00330964	-0.00418425	-0.00200876	7.976452e-05	0.000124705	0.000427315	-1.7485e-05	0.000569391	0.00290542	-0.00325857	0.000264961	0.000348947	-0.00175883	0.00314571	-0.00110902	5.471472e-05	0.00111873	-0.000184805	0.00088589	-0.000660938	0.00381975	0.000235999	6.0084963e-06	-0.000462629	0.00143568	-0.00208985	-0.00024751	0.00273842	0.00169507	-0.000720956	-0.000219626	0.00263607	-0.000637766	-0.00324155	-0.00277495	-0.000473281	0.000383185	-0.00198151	-0.00119197	0.00343014	0.00143731	-0.00059593	-0.00207506	-0.00263639	-0.00252032	7.05829e-05	-2.64919e-05	0.0173149	0.00102501	-0.00103563	0.00209855	0.0183432	0.00766096	0.00375692	0.00500457	0.0006117	0.0154537	0.00858123	0.0110212	0.00181403	0.0159503	0.000441184	0.000782923	-8.42753e-06	0.00208772	0.000146385	0.000387264	0.000171968	0.00107521	0.0126395	0.00623604	0.0012379	-0.000280789	-0.000335222	-0.00114545	0.00295867	0.00179635	0.00150756	-0.000517848	0.00203763	-0.00122864	-0.00077338	-0.00119188	-0.00125317	-0.00130406	0.000504713	0.000364387	-0.00287085	-0.00357788	-0.0026729	-0.00166727	-0.0024186	-0.00176078	-0.00137098	-5.05206e-05	-0.000129869	-0.00171424	-0.00364941	-0.000966423	-0.000453418	-0.00281509	0.000721219	-0.00199913	-4.43089e-05	0.00102244	0.00271797	0.000954529	0.00752194	-0.00192045	-0.00542387	0.00136726	0.0028622	0.00398303	0.00183737	0.00602534	0.0049479	-0.00476092	0.00191954	0.00247178	0.00388643	-0.000174624	0.00131052	-0.00153602	-0.00286444	-0.000292771	0.00525736	-0.00455463	0.00189442	-0.00103136	-0.000329185	-0.000116339	-0.000923698	-0.00010646	-0.000884353	-0.00069112	-0.0010179	0.00186891	0.000546636	0.000217669	0.0016034	0.000666611	-0.00026027	-0.000239955	-0.000207122	0.00141611	0.000532483	-0.00260617	0.00132492	-0.000459285	0.00325916	0.00156351	0.00309797	-0.00238438	0.000811731	0.00175398	0.00108751	-0.00442891	0.00113714	0.00266758	-0.00613091	-0.00123139	-0.00374903	-0.00141838	-0.000779991	-0.000974247	-0.00289042	-0.00334988	-0.00118932	-0.00257493	0.000147226	-0.000996348	-0.00549697	-0.00206866	-0.0024125	-0.00169556	-0.0065932	0.000107207	-0.00116143	-0.00138687	-0.00166448	0.000647488	-0.00339747	0.000170309	-0.00148406	-0.000503398	0.0010679	-0.00092156	-0.000570259	-0.000176637	-0.000764559	-0.000138979	-0.0017931	0.00113522	0.00237588	-0.00129934	0.0015163	-8.1141e-05	-0.00146262	-0.0011043	-0.00304968	-0.000340214	-0.00434211	-0.00041084	-0.000801775	0.0008037	-0.000997236	0.00284292	-0.00149045	0.000380076	-0.000956745	-0.000158436	-0.000760899	0.0025093	0.00106115	-0.00122189	-0.00267954	-0.00105557	0.000829816	0.000230841	0.000222287	-0.00085984	0.00233359	-0.00485142	0.00214324	0.00236251	-1.37801e-05	0.000830763	0.000111195	-0.00153548	-0.000838103	0.00249799	-0.0010692	-0.00326887	0.00605426	-0.000686239	0.000256217	0.000792532	0.00307415	0.00098874	0.00076334	-0.000488278	-0.000902156	0.00128838	0.00209448	0.00127622	0.000738427	-0.000876786	-0.000936486	0.00516768	0.00214494	-0.000403747	-0.000868899	-0.0017433	-0.00095386	0.00213542	-0.00113128	0.000653248	0.00175081	0.00416587	0.00132029	0.000973805	0.00387978	0.000451773	-0.0013615	0.00186254	0.00108564	0.000775653	0.000815724	0.000547066	-0.00222313	-0.00129643	0.000302447	-0.00152273	-0.000342289	0.00127624	0.000757975	0.000942173	-0.000651251	-0.000324097	0.000305819	-4.92758e-05	0.000521349	-0.00122038	-0.00159746	-0.00112356	-0.00140356	0.000207278	-0.000779731	0.000238182	-0.000244948	-0.00146953	-0.000985285	7.146277e-05	8.66217e-05	0.000417086	-0.00191361	0.000134924	-0.000915228	-0.000628145	0.00218865	0.00358401	8.759533e-05	-0.000110577	-0.00115053	-0.000447258	-0.00122709	0.00234324	0.000652686	-0.000285302	-0.00381615	0.00100923	-0.00037248	-0.00100277	-0.00272471	-0.00169803	-0.00170593	-0.00342901	-0.00615046	0.00286222	0.000533601	-0.000924434	-0.000929548	7.784092e-06	0.00270495	-0.00152895	1.9702245e-05	0.00499591	0.00514931	0.000850002	-0.00290606	0.000469001	0.00162429	0.00125052	0.0020082	-0.00180601	0.00169699	0.00896677	0.000574124	0.00156286	0.00043212	0.000806397	0.000951984	0.000593157	-0.00196199	0.00665932	6.4393826e-05	-0.00553059	0.00196935	0.00227479	-0.00225418	-0.00594116	-0.00343623	0.0041444	-0.00313398	-0.00197052	-0.00182319	-0.00451153	-0.00611492	-0.00537478	-0.00570545	-0.00424794	0.00060098	1.4909073e-05	-4.07203e-05	7.313657e-05	-0.000883873	0.000136623	0.000133714	-0.000110479	2.4234616e-05	-0.000491634	-0.000116636	0.000681846	8.560847e-05	-0.000107046	-0.000674692	-0.00329273	-0.000290578	-0.00247417	0.00069639	0.00237494	-0.00758596	0.00163007	-0.000455006	-0.000872595	-0.000916079	-0.00122583	-0.00182361	-0.00329458	0.000385093	0.003118	0.000129048	-7.99709e-05	-0.0019689	-0.00301806	-0.00279573	-0.000486283	-0.00154792	-0.00143735	0.00311006	-0.00206932	0.00272024	2.38295e-05	-0.00455706	-0.00324181	-0.00103331	-0.0011854	-0.00114588	-0.000848321	-0.00136255	-0.00133784	0.00345873	0.000993573	0.000682803	-0.00169221	-0.00110489	0.00069707	0.000178834	-0.00541133	0.00124119	0.00253091	-0.00057005	-0.000184451	-0.000559623	-0.00110242	-0.000618494	0.00113968	0.000147103	0.000559116	-0.00100886	-0.000102842	0.000752327	-0.000148688	-0.00236053	-0.000697041	-0.000197813	0.00464185	-0.00306026	-0.00404885	0.00126142	-0.000224434	0.000697343	0.000834325	-0.00417365	-0.000952038	-0.000759913	-0.00084973	-0.00115264	-0.000395238	-0.000661299	-0.00294725	-0.00459223	-0.00335239	-0.000497665	-0.00113613	-0.000422056	-0.000339906	0.0017442	-0.00103336	0.000400372	-0.000652296	-0.0020176	-0.000749857	-0.000648142	-0.00052515	0.000594491	0.000374264	-0.000652223	0.000716495	-0.00212244	-0.00290861	-0.00250347	-0.00490998	-0.00354074	-0.000778725	-0.00101316	0.00271758	-0.000802559	-0.00134151	-0.0017554	-0.000965758	-0.00197644	-0.000158594	-0.00261535	-0.000351874	3.1797732e-05	-0.00213332	-0.00215021	-3.91149e-05	-0.00131892	0.000567159	-0.00260429	-0.000378173	-0.00103782	-4.64541e-05	0.00054226	0.00258743	0.00142328	-0.00255473	0.000883545	0.00126539	-0.000585669	0.00321688	-0.00126011	-0.000314612	0.000267764	0.000904526	0.00359061	7.862626e-05	-0.000603827	0.000783095	-0.00130487	0.00148245	-0.000317403	0.00099197	0.00290316	0.00287752	0.00167352	-0.00285532	0.000183931	-0.00585441	-0.00101757	-0.0015024	-0.00156883	-0.00133629	-0.00190123	-0.00072331	-0.00203397	0.00508843	-0.00252832	0.000378768	-0.000244333	0.00069932	-0.00106485	0.00247756	-0.000309606	0.000373023	0.00092638	0.000316708	0.0151964	-0.00330274	-0.000213919	0.00188188	-0.000776599	0.000312496	0.00320064	0.00319231	0.000249312	0.00250606	0.00211713	-0.00102073	-0.000238914	-0.00104982	-0.00371632	0.00147755	0.00207116	-0.000251232	0.00390258	0.000832976	0.000383337	-0.000412093	0.00320895	-0.002051	0.00380644	-0.00312936	0.00134522	-0.000343024	0.000187658	0.0011063	0.000993563	0.00310393	0.000888713	-0.00116405	-0.00178329	0.00334715	0.00111371	0.000984442	-0.00142529	0.00281065	-0.00218374	0.00100865	-0.000663565	-0.000646826	0.00167297	-0.00419155	0.000711958	0.000269425	-0.0025676	0.000648393	-0.000593054	0.00190738	0.000909017	-0.0011522	-6.58065e-05	0.000341316	0.000766874	-0.00119696	0.000228294	-0.00141344	0.000165567	-0.00193924	7.957277e-05	-0.00114672	0.00188843	0.00165928	0.00172301	0.000802929	-0.00122723	-0.00222599	-0.000234699	0.00335427	-0.00186726	0.0017422	0.00194904	-0.000684475	-1.20519e-05	0.000992634	-0.000414858	-0.00142194	-0.000298226	0.00121839	0.00305169	-0.000919606	0.00966268	0.0013932	-0.000848619	0.000451828	-0.000759203	0.000884614	-0.00230529	-0.000290523	-0.000786004	0.0023217	0.00108779	0.000352832	-0.000395074	0.00257852	0.00102625	0.00167683	0.00201498	0.000332402	0.000730272	-0.0021068	-0.00251169	0.000779857	0.000768629	0.0016468	0.00122656	-0.00209337	-0.00335263	-0.00505245	0.00154873	0.000642482	-0.0014517	0.00343506	-0.00188639	0.000213868	0.000755839	-0.00148653	9.775481e-07	0.000717079	0.00271226	0.00178566	0.00145938	0.00092453	-0.00234443	-0.00110961	0.00342096	0.00188011	-0.00707668	0.000939562	-0.000354789	0.00264639	0.00598123	-0.00121408	-0.000402777	-0.000602809	-0.000954221	-0.00103968	0.00370504	-0.00124918	0.00285623	0.000649388	-0.00167148	-0.000582992	-0.0018251	0.000894899	-0.000744248	-0.000280012	0.000295545	0.00891282	0.000340317	-0.00370296	-0.00378284	0.00066289	0.000654423	0.000657619	0.00260929	-0.000578475	0.00175445	0.00150905	-0.000584216	0.000346726	-0.000870241	0.000644473	0.00168972	-0.00228045	0.00261368	0.000830076	0.00152258	-0.00228049	0.000595637	-0.000912189	0.00166091	3.0897085e-05	-0.0011633	-0.00180705	0.00379905	-0.00350609	0.00277199	-0.00134005	-0.000556235	-0.000894207	-0.00100383	2.932495e-05	0.00051186	-0.000821874	-0.00133572	-0.0007107	-0.00134132	-0.000572306	-6.7916e-05	-7.9929e-05	-0.000515993	-0.00051379	-0.000663862	0.00071722	0.000461029	0.00126707	-0.0019454	0.000719234	-0.000162461	-0.00171131	-0.00226668	-0.000757744	0.00112132	-0.000448107	0.0033199	-0.000491425	0.000392121	0.000603555	-0.000978246	-0.000774909	0.000421947	-0.000705811	-0.000746512	-0.0041947	-0.00248537	-0.00401866	0.000123268	0.000309589	-0.000237956	-0.000267578	-0.0032758	-0.000513195	0.000157378	-0.00260152	0.00276297	0.000753512	-0.000566697	0.00112056	0.00492433	-0.0019247	-0.000119363	-0.00185933	-0.00277697	-0.00120631	0.000551011	0.00055833	-0.00100574	0.00316775	0.0027184	-0.0041706	0.000909526	-0.000668091	0.00158591	1.6200928e-06	-0.000320309	-0.00203791	-0.00216796	-1.68386e-05	0.000999879	0.00123817	0.00160875	-0.00113893	-0.000904881	-0.000411204	-3.15052e-05	-0.00127652	-0.00161021	0.00353789	0.000700436	0.000583638	-0.000971087	-0.000397798	-0.00604365	0.00382476	0.000436313	0.00448422	0.00243514	0.000964002	0.000559266	0.00115224	0.000408667	-0.00138084	0.00150335	0.000176744	0.000169797	0.00187045	0.00012118	0.00329534	-0.000845936	-0.00076644	-0.00240295	-0.00278118	-0.000362105	0.000105241	-0.00129607	0.00154162	-0.00145442	-0.000352931	-0.00091232	-0.000241642	0.00192833	0.000210076	0.00364944	0.00213977	-0.000158189	0.00208783	0.000541011	0.000515762	0.000329049	0.00353527	0.00166461	0.000436266	-0.00322809	0.000989316	0.0026516	-0.00101327	0.000821346	7.351743e-05	-0.000128812	-0.000347924	-0.00177521	0.00206001	8.626713e-06	-0.00055658	0.00127905	0.00336043	-2.39458e-06	-0.000401031	0.00114183	0.00207217	0.00119903	0.000539503	0.00279281	0.00165071	-0.00189398	0.00652021	-0.000737664	0.00134966	0.00221651	0.00152459	0.000701106	-0.000197659	-0.000263664	0.00121518	0.00708256	0.00151217	-0.000605066	-6.57185e-05	0.00401966	-0.000430996	0.00373669	0.00144737	0.000306559	0.000605855	-0.000880557	4.2760013e-05	-0.000777858	-0.000243876	-0.000855485	-0.000803446	-0.000382862	-0.00170959	-0.000679849	0.000325014	-0.00028032	0.000206534	-0.00208446	0.00367073	0.00181651	0.0011379	0.00329232	3.831027e-05	-0.000561053	0.00291051	9.2752525e-05	-0.000266037	-0.000896615	0.000163339	-0.00103811	0.00144514	-0.0017028	-0.00124316	-4.74588e-05	-0.0027238	-0.000130494	0.000398722	-0.00187221	0.00134869	0.000111469	-0.000946569	0.000611989	0.00121428	0.00172431	0.000908157	-0.000598858	0.0020092	0.000433639	-0.00191561	0.000394297	0.000953892	0.000588198	-0.000812429	-0.00145976	-0.00149844	-0.000617938	0.00142464	0.000374587	0.00207605	0.00162128	-0.00318038	-0.000437073	0.000422128	0.00159768	-0.00144991	-0.00190145	-0.00104343	1.1448839e-05	0.000145576	-0.000660856	0.00390204	0.00150015	0.000594866	0.000144734	-0.000471502	-0.000474861	-0.0013925	-0.00114519	0.00107492	-0.00023278	0.00161943	0.000422546	0.000808458	-0.000299797	0.000795032	0.00174087	0.000573102	-0.000247173	0.00025795	8.4630745e-05	0.000406887	0.00174463	0.0133034	0.00136985	0.00247034	-0.000479246	0.00216069	-0.000193201	-0.000267154	-2.16268e-05	-0.00282369	0.00216915	0.000823346	0.000828007	-0.00155172	-8.75418e-05	-0.00209835	-0.000565668	0.000493803	-0.00264393	0.00121191	-0.000763609	0.00069096	-0.00292996	-0.00393197	-0.00239125	-0.00159489	0.00170523	0.000867969	-0.00148056	-0.000384183	0.00171051	-0.000810637	0.000464192	-0.000736517	0.000176814	-0.000150557	0.000751363	-0.000166305	-0.00014195	-0.00145081	-0.00124051	-0.00111534	-0.00119229	-0.00332112	-0.000640908	7.465009e-05	-0.00106787	-0.00250945	-0.000876227	-0.000171706	-0.000836355	-0.00170114	3.2190474e-05	-9.54307e-05	0.000111938	0.000540309	-0.00142049	0.000892456	0.000202248	-0.000731585	0.00282279	-6.17688e-05	-0.0010619	0.00294047	0.000875169	0.00298866	0.00351752	0.000440596	-0.000561118	-0.000822329	-0.00181536	-0.00110344	0.00591743	-0.000653346	-0.00236725	0.000100807	-0.000821786	-0.00190353	0.00116599	-0.00178216	-0.000331989	0.00275869	-0.000728	-0.0035056	-5.40438e-05	-0.000601655	-0.000498126	0.00157196	0.00394535	-0.00132833	0.00286331	0.00572874	-0.000902	-0.00202303	-0.000727403	-0.000988219	0.00258603	0.00212131	0.00143377	0.00374953	-0.000443757	0.000231462	0.0012373	-0.0010254	0.00255054	-0.00263961	0.000656164	0.000382482	0.000784891	-0.000341786	0.00466063	-0.00215802	0.00041853	-0.0010679	0.00138618	0.00495247	0.00398671	1.8487437e-05	-0.000258761	-0.00279847	-0.000394368	4.850849e-05	0.00033481	-0.000324461	0.00305314	-0.00153342	-0.00349804	-0.000942339	0.0022854	-0.0001798	-0.000758962	-0.00118023	3.9571652e-05	0.000923797	-0.000174518	0.00193204	0.00359161	-0.00150608	0.00342884	0.00289651	0.000426741	0.00439472	0.00420673	0.00178488	-0.000445529	-0.00114285	0.000578189	0.000574508	-0.00069211	-0.000199501	-0.00430653	0.000175998	0.00131781	0.000467858	-0.000139259	-0.00343298	-9.08694e-05	-0.00291209	0.00268458	-0.00431279	-0.00359741	-0.000191061	-0.00123355	-0.00101116	0.00572759	0.0016811	-0.00228639	0.00156491	-9.6498e-05	3.1329382e-05	0.0017524	6.3859465e-05	0.000825767	-0.000506232	-0.00284194	0.000513414	0.000247808	-0.00299409	0.000183076	-0.00422797	-3.78308e-06	-0.000426412	8.496174e-06	0.00176748	-0.000578122	-0.000166733	-0.00145823	-0.00183997	-9.62698e-05	0.000117	0.000549664	-0.00145577	-0.000761021	0.00113259	-2.15166e-05	0.000334507	0.000457099	-0.00100071	-0.000681048	3.8025693e-08	-6.34541e-05	-0.0004471	0.00256075	-0.00116173	-0.000267899	0.00311739	-0.000216676	-0.00052379	0.000678819	-0.000955984	-0.00156409	-3.21476e-05	0.000440987	-0.000750544	-0.000517061	-0.000415336	0.000420089	-0.00210394	-0.00299177	-0.000583962	-0.000966829	-3.78385e-05	-0.000454456	-0.000527485	-0.000610166	-0.00101425	-0.000372006	3.3749853e-05	-0.000579275	-0.000228713	-0.00101691	-0.000211663	-0.00112503	0.00096913	2.8565684e-05	0.00395925	-0.000449181	-0.000387566	0.000184085	0.00293245	0.000398038	-0.00250175	-0.000832937	0.000587209	-0.0026208	0.000756612	-0.00393332	-0.00276439	0.00141575	-0.00098251	0.00320128	-0.00257932	0.00355513	-0.00139136	0.000219492	0.00264779	0.00102327	-0.000803135	-0.00179576	-0.000267654	-0.000471872	0.000325857	-0.00017218	0.00051078	0.00059122	0.000229588	-0.000332293	-0.000219026	-0.00029272	-0.0018486	0.000656222	-0.00165087	-0.000359356	-0.00262831	-0.00922333	-0.00211635	0.00216722	0.00074592	0.000259329	-0.000657744	-0.00729704	-0.000389394	-0.00144454	0.000351454	-0.00141234	0.0026683	-0.000255885	-0.000843	-0.00503744	0.00525101	0.000198837	0.000111283	0.00105159	-0.00328983	0.000283939	0.000835278	0.000790729	-0.000919381	0.000385652	0.00496149	-0.000718626	-0.00167443	0.000832905	-0.00181212	-0.000531837	-0.000191946	0.00134275	-0.0037445	-0.00299988	0.00076431	0.00068943	-0.00151227	0.000747053	-0.00184032	0.00208643	-0.00184512	-0.000115295	2.2555865e-05	0.00295347	0.00714736	-7.637e-05	-0.0012005	-0.000298387	0.00218513	-0.0037378	-0.000670189	0.00145605	-0.00153414	-1.0193e-05	0.000258805	-0.00360757	-0.000555341	0.000602087	-0.00070342	-0.00126324	-0.0013691	-0.00415328	0.000459482	0.00208907	-0.00134165	0.00199285	-0.000469752	-0.00192974	-0.000271276	0.000519485	0.00141598	-0.000360327	0.00160433	0.00181784	-0.00108958	-0.000890496	0.00167975	-9.40067e-05	0.000336553	0.0010211	0.00112689	0.0037916	0.000471835	0.00103302	0.000816862	-0.00322847	-0.00152949	0.00308998	-0.00208313	-0.000136366	0.00147948	-0.000616197	1.2194507e-06	0.002062	0.00949888	-0.00224319	-0.00181507	0.00122576	0.000310401	-0.000993353	0.000695379	0.000202937	-0.00219276	-0.000598107	-0.00299099	0.0011804	-8.29344e-05	-0.000299802	0.00155303	-0.0013509	0.00261477	0.00242223	0.00205596	-0.00083909	0.000293685	-0.000773049	-0.00634783	-0.00443606	-0.001097	-0.00156216	-0.000280735	0.000931088	-0.00136652	0.00152384	0.00155316	-0.000184467	0.000832919	0.00119347	0.0006289	-0.00205062	-0.00167668	0.000873887	-0.00221652	0.00217502	-0.00510848	-8.19393e-05	0.000669224	-0.00177258	0.000645024	0.000215537	-0.00206922	-0.00171353	0.00109417	-0.00335916	-0.00195804	-0.00279404	0.00161977	-0.00149032	0.00215081	0.00259496	-0.00180377	0.00354767	-0.000356495	-7.57878e-05	-0.00140503	0.00085573	0.00298294	0.00219183	-0.00508924	-0.00139634	-0.000419581	-0.000817638	-0.00111142	0.00160392	-0.0014267	3.8356273e-05	0.000756846	0.00168288	0.00150842	0.00135272	-9.6027e-05	0.00196116	0.00302378	0.000392318	0.00244221	0.000877136	0.000495599	0.00312393	0.00112126	-0.00152378	-0.00201307	-0.0004259	0.000271063	-0.00181816	-0.000232324	-0.00311464	-0.00415185	-0.000754453	-0.00296303	-0.000533047	-0.00106274	-0.00390875	0.00081853	0.00232975	0.00256587	0.000539662	0.000125652	0.00292653	-0.0021486	0.00136211	0.00181465	0.00251563	0.000596151	0.0009685	0.0024205	0.000740745	0.000592508	-0.00136387	-0.00175193	-0.00463109	-0.00235285	-0.00245801	0.00148168	0.00225458	-0.00118026	0.00468885	-0.00218262	0.00022442	-0.00152813	0.00161568	0.00499802	0.000743715	0.000816633	-0.00249004	-0.000877861	-0.00116582	-9.8298e-05	-0.00102624	0.000795099	-9.55653e-05	-0.00145013	-0.00149423	0.000951553	-0.00048573	0.00367296	-0.00122485	-0.000100311	0.000606818	0.0010281	-0.00144681	0.000107697	0.00231036	-0.000320688	-0.000846622	0.000643935	0.000413562	0.00231979	-0.000771386	0.000888831	0.00156201	0.00192927	0.0007072	0.00252187	0.00224078	-0.00116812	-0.000923267	-0.00408454	-0.000359115	-0.000133219	-0.000937773	-0.000336188	-0.00166352	-0.00010182	-0.000171293	0.00142928	0.000331382	0.000430132	0.000320839	0.0023689	0.00367243	-0.00272428	0.000529247	8.58493e-05	0.000115319	0.000518658	0.00162082	0.000999579	-8.60109e-05	-0.00198871	-0.000957662	0.00102635	0.00203112	0.0027945	0.000124116	-0.00162582	0.000322452	0.000958178	-0.00112225	0.00648247	0.00181383	-0.000462865	-0.00117733	0.00255047	0.00352008	0.000614099	0.000432447	-0.000152428	-0.000438827	-0.00149107	0.00123807	0.00637671	0.00278351	-0.00222463	-0.00133219	0.0013522	-0.00246034	-0.00182686	-0.000997452	0.000704394	0.00105879	-0.00143158	-0.00178796	-0.000148054	0.00109416	-0.00231477	-0.00218593	-6.82296e-06	-0.000237146	0.0029303	0.000606701	-0.000482218	-0.00131953	-0.00117789	-0.000748904	-0.00014896	0.00148756	-0.00167041	0.000468582	-0.00322061	0.00127223	-0.00298171	0.000646003	0.00242214	-0.00132077	0.000648109	0.00057681	0.000488458	0.00228884	-0.000121083	0.00180552	-0.00167856	0.000161796	-0.000210243	-0.00061141	0.00106945	-0.0026866	0.000313779	-0.00295188	0.000855685	-0.000477908	-0.00163743	-0.00570068	-0.00374128	0.00333942	0.000838988	-0.00117016	-0.00571339	-0.00577712	-0.00158643	-0.00124219	-0.00172081	0.00285821	0.000158334	-6.16823e-05	-0.000669337	-0.00337676	-0.00166197	-0.000509356	0.00231166	0.000850097	0.000739094	-0.00201768	-0.000519243	0.00128634	0.000187678	-0.00475116	-0.000844352	0.000179436	-0.000463533	0.000777418	0.00278712	0.00224605	-0.00238327	-7.49195e-05	0.0013025	0.00108814	-0.00428582	0.00267348	0.000170809	0.00216689	-0.00193834	0.00415477	0.00363355	0.00162901	-0.00013819	0.000395801	0.00134663	0.000149117	0.00174969	-0.00202934	-0.00118401	-0.000997798	0.000235402	-0.000538031	-0.0011937	-0.00101503	-0.000297128	-0.00172136	-0.000693197	-0.00219821	-0.00238432	-0.00101266	0.00196261	0.00153022	-0.000231957	-0.000782318	0.000912817	-0.00084937	9.587034e-05	-0.000183491	-0.00129104	0.00121607	0.0014986	8.892474e-05	0.000163427	-0.00256229	-0.00113363	-0.000921811	0.000476657	0.00141155	-0.00102943	0.00139753	0.00121111	-0.00390193	0.000253465	0.00142255	0.00303941	-0.00343139	-0.00166444	-0.00414134	-0.00464242	-0.000883451	-0.000362302	-0.00153887	-0.0024826	-0.00094018	0.0014285	0.000262409	-0.00310407	-0.000913026	-2.62458e-05	-0.00113876	-0.00452701	-0.00212548	0.00233154	-0.00325999	0.00206825	-0.00250528	-0.000113619	0.00378039	0.000146631	0.000838064	-0.000427915	0.000794021	-0.00216926	-0.00080212	0.00409061	-0.00134033	-0.00145402	0.00163028	0.000840799	-0.00259615	-0.00377449	0.000758339	0.000664656	-0.000691783	1.9348527e-05	-0.000129677	0.000745375	0.000328492	-7.80721e-05	-0.00198104	-0.00153974	-0.00031061	-0.00415146	0.000573025	-0.00256857	8.660021e-05	-0.00160694	0.00103264	0.00535989	-0.00186267	-0.00111375	-0.00234389	0.00183899	0.00279506	-1.70372e-05	0.00257434	0.000581543	0.00146942	-0.000755711	-0.00217039	0.000272711	0.000488303	-0.00139144	0.000200483	-0.000623126	-0.002333	0.00239678	-0.000424765	0.00139832	0.000161021	0.00160821	-0.000296526	-0.000258823	0.00397102	-0.000204736	-0.00430837	0.000635383	0.00117914	0.000834695	0.0001543	0.00547282	-0.00252031	0.00178329	0.00462945	0.00545383	0.00406694	0.00194022	0.000318908	-0.00040043	0.000569939	0.00142169	0.00128349	0.000807031	-0.00229534	0.00123066	5.593651e-05	0.000197503	-0.00124932	-0.00614581	0.000331221	0.000364179	0.00024304	-0.000268236	0.000101881	-0.00104919	0.0044758	-0.000982231	0.000569803	-0.00211289	-0.00103526	0.00222034	-0.00322579	0.00102856	0.00202976	-0.000645075	0.0018601	-0.0013646	-0.00382566	0.0012006	-0.000346829	0.000711744	-0.000319132	0.000423167	0.000183213	-0.00045481	-0.000283233	-4.88312e-05	-0.000782868	-0.000261051	0.00136823	-0.00387031	-0.00245924	-0.00247666	-0.00121689	-0.000916302	0.00136302	-0.00230862	0.000138515	0.00100999	-0.00270887	-0.00115884	4.667871e-05	-0.00053178	0.00124481	0.000999121	-0.00126992	0.00166168	-0.000616653	-0.00227918	-0.00166855	0.000884773	-0.000584903	6.625548e-05	-0.000661382	-0.000949114	-0.00273892	0.000307059	0.00150382	0.000213322	0.000192012	-0.000919673	-0.00299523	0.000367763	-0.000806695	-0.00206045	0.000385114	0.00222555	0.000197927	-0.0017003	0.00341705	0.000283659	0.000317975	-0.00256542	-0.000300213	0.00137622	-0.000677096	0.000360324	0.000977045	0.000499162	0.00113813	0.00116477	-0.000266559	-0.00625675	0.0037531	7.082904e-05	-0.000398193	0.000881626	-1.14342e-05	-0.00142541	-0.000243178	-0.0031458	0.000866042	-0.00154608	-0.00097414	0.000907651	0.000518525	-0.00248689	-0.00198951	-0.000132738	-0.0010706	-0.00113555	-0.000380367	0.00207857	0.000200027	-0.00115567	0.00159273	-0.00104283	0.000387834	0.00122933	8.616937e-05	-0.00359068	-0.000537083	-0.00124763	-0.00408547	-0.00225004	0.000953582	0.000190496	-0.0035487	-0.00133647	0.00188342	-0.00269669	-0.00207687	-0.0013704	0.000553693	-0.00393171	-0.00132039	-0.000706804	-0.000610515	-0.00220319	-0.000182507	-0.0022902	0.000528491	-0.000351237	-0.000431095	-0.00393648	-0.00450976	-0.00121537	-0.00190094	-0.000304444	-0.00125577	-0.00450005	-0.00160849	-0.00139478	-0.000260538	-0.00119968	0.00104765	-6.84554e-05	-0.00179138	-0.00279496	0.000493532	-0.00374739	-0.00219199	-0.00178151	-0.000803272	-0.00251273	-0.000183268	0.000975533	9.598199e-05	-0.00621082	-0.00149751	0.00110919	0.000397263	0.00238747	0.000100346	0.00208687	-0.000355794	0.000153077	0.000410737	0.000760519	1.2993185e-05	-0.00027826	-0.00072287	-0.00342728	-0.00113221	-0.000404076	0.000396165	-0.000687198	0.000159625	0.00157637	-0.000523681	-0.000820558	-0.000563229	0.002564	0.00768631	0.00225416	0.000983354	-0.00142865	-0.00123686	-0.000872642	-0.00113486	-0.00119459	0.00133567	0.000144601	0.000444838	0.0037411	0.00145419	0.00499434	0.00376307	0.00209334	0.00102183	0.00504633	0.00162835	-0.000205694	-0.000277485	-0.00182623	-0.000834129	0.00014215	7.128469e-05	0.00238309	0.00120594	0.00122437	-0.00142644	0.00440309	2.8406967e-05	0.000253807	0.00316972	0.000946261	-9.14425e-06	-0.00527344	-0.0037118	-0.00128544	0.000182827	-0.00281486	0.000100911	-0.000358193	0.00333722	-0.000256253	-0.000555847	-0.00433509	0.000198466	0.002795	-0.00443849	4.6397883e-05	-0.000724536	-0.00275769	0.000391798	0.000575961	0.000710734	-0.000130458	0.000567569	-0.000233563	0.00324593	-0.00358213	5.8378086e-05	-0.000848365	-0.00145122	0.00021966	-0.000351819	0.00308506	-0.000350648	0.000492602	0.00269147	0.000521091	-0.000562246	0.00135127	0.00079134	-0.00461825	0.00103176	-0.000708795	-0.0034795	-0.00212675	0.000518217	-0.000839875	3.4852295e-05	-0.000430132	-0.00158925	-0.000161723	-0.00176248	-0.00107361	0.00204544	0.000501542	0.00174188	-0.000828192	-0.00421268	0.000706757	-0.000425639	0.00334468	-0.00641062	-0.00601007	0.00124403	-0.00300899	0.00118313	-0.000583577	0.0107092	0.000471495	-0.00303328	0.000999308	-0.00105332	0.000174453	-0.00456162	0.00212225	0.00471605	0.00133841	0.00150814	8.784182e-05	-0.000723874	0.00244415	-0.00142211	0.000285995	0.000524448	-4.86389e-05	0.00126713	0.00082403	-0.00150171	0.000151069	0.000342781	4.445869e-05	0.00112454	0.000379325	0.00109175	-0.000385313	0.000602552	0.00101766	0.00030442	0.00129894	0.000798886	-0.00258568	-0.000230093	-0.000675522	0.00118358	-0.000473169	0.00184201	1.8026301e-05	0.0024413	-0.00279815	-6.47369e-05	-0.00139544	0.00173524	-0.00151901	-0.000615579	-0.000280388	-0.00267072	0.00270903	-0.00026916	-0.000566742	0.000218488	-0.000882016	0.000127394	0.00264096	-0.000945716	0.0031004	0.00226752	0.000142595	-0.000548743	0.00506521	-0.002725	0.00302983	-0.000282741	0.000115814	0.000892604	0.00278398	0.000554245	-0.000962916	-0.00168326	-0.00107332	0.00101138	0.000422819	0.00111696	0.00015231	0.000682088	-0.000227424	0.000494421	-7.06619e-05	0.0004359	-0.000500951	-0.000393596	9.7464464e-05	-0.000881198	6.071826e-05	-0.00273385	-0.00476918	0.000278943	0.0011321	0.00349942	0.0011577	0.00295835	-0.00240261	0.00162684	0.000433529	-0.00162073	-0.000882314	-0.000271989	0.000242938	0.00167989	-0.00157679	-0.00345715	0.000204788	0.000423311	-0.00205121	-0.00062757	0.000150147	-0.00114365	0.00126757	0.0040522	0.00616643	0.00195656	-0.000254966	-0.000707901	0.00319471	0.000202176	-0.00358568	0.000235228	-0.00372152	0.00178029	0.00379327	-0.000801099	0.00124014	0.00103337	0.00163756	0.00288202	0.000705044	0.00423839	-0.00124977	-0.00108865	0.00278399	0.00370167	-0.00160088	-0.000397464	-3.94053e-05	-0.000961718	-0.0016205	0.000680661	-0.000539769	0.000921809	-0.000566587	0.00173008	0.00204912	-0.00232022	0.00375966	0.000864296	-0.000324116	0.00407574	0.00364484	0.000181789	0.00108228	0.00322427	0.000671233	0.00239621	0.00257151	0.0019909	-0.00121604	0.00190829	-0.000477465	-0.000613901	0.00169521	0.00449743	0.00148666	0.000952307	4.469309e-05	0.000924895	0.000231439	-0.000388248	0.00127377	0.00159322	0.000777818	-0.000188014	-0.00111213	0.00239073	-0.000330998	-0.00106828	-0.00187268	0.0012368	0.000155783	-0.00161728	-5.33878e-05	-0.00069807	-8.2365e-05	-0.000976831	0.00384956	0.00117912	-0.00041142	-0.000822118	0.00237342	0.00672448	0.000372851	-0.00198651	0.00290626	-0.00577418	-0.00187202	0.00259494	-0.00100847	-0.00043876	-0.000602194	0.00128165	-0.000880031	0.00138548	0.000363672	0.000295443	0.000244809	-0.00366562	-0.000843831	-0.000346275	3.6190933e-05	0.00255321	-0.00438463	-0.000675469	-0.00111952	0.000447368	-0.00322536	0.000138367	2.932771e-05	0.00202079	0.000785282	0.00159322	-0.000698022	0.000345781	-0.00102783	-0.00089709	0.00171092	-0.000469384	-0.0016258	-0.00249737	-0.000999512	-0.0036564	-0.000289723	-0.00262604	-0.000687501	0.00157801	-0.000824234	0.000200076	-0.00225786	0.000824968	0.000659664	0.00232283	-0.00128051	0.00103857	-0.000937629	0.00234203	0.000155244	0.000210125	2.8241298e-05	-0.00288387	-0.000720257	-0.000689339	-0.000492297	0.00620147	-2.96088e-05	-0.00172796	0.000366191	-2.13785e-05	-0.00061525	0.0038097	-0.00220815	7.45034e-05	-0.000697958	0.0016519	1.2918543e-05	0.00151325	-1.722e-06	-0.00211617	-0.000819018	0.00421816	0.000101462	-0.000472278	-0.00153566	0.00310528	-0.00143809	-0.00232853	-0.00469171	0.00565973	-0.000470066	-8.18448e-05	-7.60082e-05	-0.000776725	-0.00104363	-0.000507692	-0.000991878	-0.000179497	0.000246812	0.000405037	-0.00168975	-0.00086272	0.00149018	0.00148959	0.000548263	-0.000389169	0.00318391	-0.000475736	0.00190782	0.00144204	0.000485879	-0.00117774	-0.000265858	0.00133953	0.00165288	-0.000649427	-0.000982669	-4.98549e-05	0.000985495	-0.000185946	0.00156094	-0.00221523	-0.000533952	-0.000819056	0.00207055	0.000601017	0.000916392	0.00123855	-0.000512859	-0.000570437	-0.00167563	-0.0011031	0.00128417	0.00361098	-0.000649611	-0.000424857	0.000283737	-0.00133022	-0.0015794	-0.0017331	-0.0020784	-0.00141107	0.000733803	-6.18997e-05	-0.00175951	0.000638828	-0.00132412	-0.00249474	0.000796915	-0.00158086	0.001298	0.00119092	-0.00177015	0.000626819	-0.000705418	-0.00208189	0.000944506	-0.00153767	0.00158817	-0.0023411	-0.00424045	-0.000214761	-0.00114131	0.00163729	-0.000766081	-0.00243971	-0.000124308	-0.000115724	-1.82035e-05	0.00188821	-0.00110674	-0.000898685	-0.00139998	0.000125981	0.00182732	0.000900213	0.00414577	0.000270839	0.00526144	-8.58946e-05	-0.0018012	-0.0015706	-0.000119836	-0.00144434	-0.00176685	0.00189864	-0.00567188	0.000656664	-0.000436311	-0.00328124	9.4035866e-05	-0.0060152	-0.000910838	0.00193141	8.466033e-05	0.0010484	0.00234697	0.00461523	0.000124996	0.000642728	-0.000487302	-0.00288484	0.00230345	-0.00195011	0.00170813	1.0021019e-05	-0.00104645	-0.00337934	1.2991358e-05	0.000517264	-0.00245799	-0.000798729	0.00111148	-0.000192242	-0.00155204	-0.000132607	-0.00181951	0.00140944	-0.00258744	-0.00115284	-0.000621101	-0.0016224	0.000870139	-0.00500996	0.000534111	-0.000419791	-0.000358639	8.567784e-05	-0.000650705	0.00539535	0.00381285	0.000948667	-0.000816136	-0.00620028	-0.000768048	-0.0015036	-0.000886857	-0.000190394	7.753562e-06	-0.00289079	-0.00088791	-0.000631845	-0.000435006	-0.00114243	-0.000906807	-0.000568232	-5.63954e-05	0.00410557	0.000780306	0.00336952	0.00178382	-0.00339287	0.000753737	-0.000330324	8.8917106e-05	0.00137869	-0.00040364	-0.00157305	-0.000937628	0.00211376	0.00465639	0.00131424	-4.9635e-05	-0.00247042	-0.000915	0.000201398	0.000902543	-0.00199616	-0.00286869	-0.000830787	-0.000529107	-0.00112926	0.00193138	-0.00226882	0.00616341	0.00204661	0.000645577	0.000250432	0.00259471	0.000210959	0.000959053	-0.00125878	0.00272007	-0.000689913	-0.00163819	-1.93467e-06	-0.0022524	0.000441603	-0.0031587	-0.000513428	-0.00153156	2.9432344e-05	0.00264423	-0.000234291	0.00052886	-0.000903542	0.00199978	-0.00191983	-0.000974833	0.00205124	0.00425852	0.00301155	0.00228971	0.000675786	0.00123895	-0.000722177	0.000417137	-0.00285729	0.00135048	0.00364501	0.00280832	0.00387411	0.000690493	-0.00472568	0.000580143	0.00195838	-0.000649015	0.00450509	-0.000517857	-0.00146922	-0.000839385	0.000423008	-0.00342475	7.974467e-05	0.000484298	-0.00093714	0.00133597	-0.00152644	0.000228459	-4.67645e-05	-0.00398422	-0.000167448	0.00122058	0.000848228	0.00354966	0.00405627	-3.76048e-05	-0.0013537	-0.000993573	-0.00300586	-0.00296854	-0.000861318	0.00271018	-0.00280239	0.00134595	0.00155734	-0.000160099	0.000269699	-0.000432908	-0.00197229	-0.000158746	0.000921613	0.0043459	-0.000120704	0.00288771	-0.00144198	-0.00248704	-0.00199933	-4.02234e-05	6.198235e-05	0.000532936	0.00257991	-0.000494148	-0.00109834	0.00539496	2.634411e-06	0.00165265	-0.00296927	-1.02251e-05	-0.000800067	-0.00173749	-0.00142283	-0.00503387	-0.000639493	0.00310876	0.0022791	0.00175336	7.773895e-05	-0.000862609	0.00224314	0.00095864	-0.00030981	-0.00122767	0.000255635	-0.00143202	-0.00103064	-0.00142601	-0.000104826	-0.00146206	-9.27063e-05	0.000644858	-0.00211847	0.00127193	-0.00137829	-0.00117569	-0.00278577	0.00161101	-0.000401927	-0.000365156	0.000617171	0.000971403	-0.00137032	-0.00103749	-0.00224958	0.00165399	-0.00314097	-0.000993255	-0.00185281	-0.00129083	0.00184704	0.00300853	-0.000144597	-0.00418992	0.00324876	0.00116749	-0.000363322	0.00358437	0.000894088	0.00348324	0.00508582	0.00113457	-0.000871994	-0.000649653	0.00107935	-0.00462276	-0.00246566	-0.00322331	-0.000160044	-0.000510741	-0.00328703	-0.00350311	-0.00102255	-0.00263468	0.0032609	0.00175282	0.00240428	0.000897913	0.000316709	0.000239546	-0.000139312	0.000711355	0.000590546	-0.00047368	-0.000205364	-7.92132e-05	-0.00127851	0.0084482	0.000260194	0.00330189	-0.00211779	0.00031462	0.0026017	0.00411513	-0.00182014	-0.000630525	-0.000414862	0.000253312	-0.00113175	0.000545935	0.00104859	0.000503682	-0.000693736	0.00104501	0.00305838	0.00102646	0.00380208	4.4088763e-05	-0.00142375	-0.00417576	0.000478224	-0.00349125	-0.000594409	-0.00098796	-0.000563125	-7.78923e-05	0.000918186	-0.000844681	0.000672786	-0.000366311	0.000622519	-0.00100256	-0.00299492	-0.000732578	0.000301279	0.00337855	-0.000225369	-0.000253091	0.000238472	9.695755e-05	-0.000296358	-0.00212637	0.000271053	-0.00121131	0.000582162	0.00023135	0.000194475	0.000463461	-0.00101177	0.000491058	-9.85836e-05	0.000495643	-0.000284735	0.000485144	-0.000994242	-3.63562e-05	0.000375789	-0.000320838	0.00103725	-6.19847e-05	0.000410583	0.000320535	0.000667695	-0.000902637	-0.000164707	0.000335888	0.000154167	0.000367901	0.000211141	-1.01371e-05	0.000392653	-0.000907855	-0.00141251	-0.000595883	0.000575108	0.000786458	4.4315606e-05	-0.00104725	4.0512896e-06	-0.000642658	-0.00107252	0.000221067	0.000567902	-0.000635984	0.00076803	0.00105559	0.000379927	0.000612005	0.00189537	-0.00066201	0.00396313	0.00254265	-9.7849e-05	0.00187157	-0.000568374	0.00542015	0.00123562	-0.00333097	0.000927071	0.00514646	-0.000332981	0.00338611	0.000781872	-0.00343483	-0.000835866	-0.00132877	-0.0015284	0.00103485	-0.00227414	-0.00223174	0.00499976	0.00290113	0.00398165	0.00027733	-0.000262729	-5.20369e-05	-0.00164952	-0.00022925	0.00232049	-0.00164403	-0.000480867	0.000512225	2.3281913e-05	0.000860656	-0.000938116	-0.00197673	-0.00179681	0.00054088	0.000271689	-0.00274814	0.000537016	0.00134249	0.000435886	0.000207269	0.000343741	-0.000625416	-6.55769e-05	-0.00056069	3.242111e-05	0.000135292	-0.0011228	0.000476355	0.00083853	-0.000211892	-0.00235274	-3.32115e-05	-0.000284968	-0.000839626	0.00165984	-0.0028521	-0.00134692	-0.00236597	-0.00067163	-0.00097911	0.00176426	-0.000945184	0.00134383	-0.00140743	0.00127897	0.00236729	0.00424759	0.000529037	0.000352152	0.00186538	0.000349603	-0.00145705	-0.00228312	0.000775186	-0.000292189	-0.000753107	-0.000589399	2.1934562e-05	0.000788111	0.000954941	-0.00198599	0.00280549	0.00105325	0.000884866	-0.000411968	-0.00198971	-0.000106328	-0.000883276	0.000186943	-0.00144106	0.00274273	2.1632031e-06	0.00276123	-0.00149975	-0.00236061	-0.00167267	0.0043785	-0.00276117	-0.00168525	-0.00195781	-0.000125922	-0.00357717	-0.00133175	0.00127105	0.000652235	0.0013879	-6.06535e-05	-9.11673e-05	0.00248854	0.000210537	0.00159566	-0.00220826	-0.00208477	0.00683544	0.00120408	-0.000953987	0.000730504	0.00151672	0.000436136	-0.000211975	-0.000739938	0.000773055	-0.00111533	0.00199308	-0.00277578	0.00101986	0.00199157	0.00335495	-0.000464738	0.00352615	-0.00339435	-0.00636754	-0.00322661	-0.00200105	0.000911371	0.000561181	0.00173555	7.913663e-05	0.000444392	-0.00103519	0.000774187	-0.000603377	-0.00228875	0.00157889	-0.000502909	-0.000610445	0.000314638	8.8735005e-06	0.00473715	-0.000843586	0.000172929	0.000814438	-0.00148353	0.000952762	0.000114967	0.0034987	-0.00241522	-9.41346e-05	-1.07798e-05	-0.000155311	-0.00059302	0.00639385	0.000661304	0.0025685	-0.00239224	-0.00137001	0.00141852	-0.000126466	-0.00139348	0.00224217	0.00266877	-0.0024854	6.5030086e-05	-0.000744558	0.00359952	0.00166579	0.000440028	0.00665683	0.000191766	0.000119141	1.3054725e-05	-0.000500529	0.00112783	0.000810201	-0.000844026	4.9398506e-05	-0.000351998	-0.000547862	9.949651e-05	-0.000125398	0.000532987	0.000103916	-0.000549855	0.00057929	0.000435838	-4.72471e-05	0.000204532	0.000524166	0.00224447	-0.00415959	-0.00234134	0.00126151	-0.00114733	-0.00198785	0.00122572	-0.000965297	-0.00361641	0.000948214	0.00362028	0.00299439	0.000510783	-0.000553504	-0.0017382	0.00266261	2.4746634e-05	-0.000333636	0.00108578	-0.00646222	0.000783672	-0.00263306	0.00440375	0.00131969	-0.00105336	0.000602005	0.00099479	0.00126587	0.000218057	0.00407242	-0.000637209	1.1296623e-05	0.00133698	0.00080508	0.000237987	1.5935774e-06	-0.00114293	-2.83118e-05	0.000773844	0.000310327	-3.54004e-05	-0.00125808	0.000460483	0.000627281	0.00461577	-0.00107617	-0.00141234	-0.000631048	0.000260618	-0.00168614	-0.000701637	0.000664665	6.394606e-05	-0.000200914	-0.000207291	-0.00266409	-0.00331008	-0.000186317	-0.00316145	-2.13461e-06	-0.000649644	-0.000223635	-0.000717322	0.000234452	0.00244395	-0.000283638	0.00041646	3.210769e-05	0.000125662	-2.21455e-05	0.000570277	0.00220642	-0.000573977	0.000542057	-0.00388434	-0.00263266	-0.00196421	-0.00272552	0.000674448	0.000971084	0.00161879	-0.00322031	-0.000604137	-0.00254519	0.000607359	0.00161953	-0.00287813	0.00213089	-0.00378572	0.00302629	-0.00118177	-0.00222933	-0.00481954	0.000584015	-0.00115538	0.000871968	-0.000129172	0.000522476	0.00721459	0.00195182	-0.000131242	-0.000425114	-0.00221874	-0.00354359	-0.000308979	-0.000431151	0.00160567	0.00374693	0.000931146	-0.000144991	-0.00124334	0.000321746	1.8408453e-05	-0.00251382	-0.00132043	-0.00104377	5.9781378e-05	-0.00135095	-0.00177034	0.00477291	-0.000938757	0.000889597	0.00519006	0.00385745	0.00393888	-0.000769453	-0.00186404	-0.000512787	-0.00276382	-0.00206597	0.00252508	-0.0016503	-0.000626525	0.00190321	-0.00423647	-0.00022991	0.000308802	0.000599526	-0.00110033	-0.00349837	-0.00136343	0.000302054	9.564767e-05	0.00154251	-0.00266585	-0.00159084	-0.00159096	0.000309481	0.000521273	-0.000275434	0.00308798	-0.000834771	0.00264071	0.000744016	-0.0035327	-0.00310072	-0.000573969	-0.00206418	-0.000750886	-0.00025354	-0.00163952	0.00222925	0.00213949	3.900318e-05	0.00119944	0.000802891	-0.000308291	0.00160365	0.00299555	-0.000465687	-0.000259621	-0.000163327	-0.000579263	0.00260368	0.00273017	0.00336988	-0.00239928	-0.00254237	-0.000520886	0.000855973	0.000525877	0.00313699	-0.0004128	-0.00125046	-0.000215622	-0.00142775	3.936195e-05	0.00117702	-0.00197421	0.000920305	-0.000510927	0.000392059	-0.00158828	-0.000476211	0.00309321	0.00309762	0.00113478	-0.00267677	-0.00101778	-0.000269551	-0.00237167	0.000761695	-0.000259206	-0.000669835	-0.0029265	-0.000499301	-0.00146095	0.00203316	0.00251684	-0.000741222	0.000546346	0.000241596	0.000816072	-2.04451e-05	-0.00471012	0.00194294	0.00172741	-0.000675306	1.986542e-05	0.0010222	0.00210528	0.000923122	0.00565548	0.00081768	-0.00104738	-6.86884e-05	0.00253928	-0.00156149	-0.00231514	0.000307039	0.00221556	-0.00119464	-0.00256474	-0.00031193	-0.00293437	0.00202945	0.0030658	0.000214645	0.00446229	0.00205566	0.000715266	0.00112808	6.885666e-05	0.000397762	-0.000640207	0.000181742	-0.000475834	0.00482114	-0.00178707	-0.00156117	-0.00256025	-0.00360192	7.094684e-05	0.000636447	-0.000110879	-0.00191744	0.00012843	-0.00117364	-6.91089e-05	-0.000636166	0.000132389	0.00040127	-0.0024074	0.00231152	-0.00268344	-0.0001175	0.00273259	-0.000691	-0.0009491	-0.000768603	0.00111013	0.00238289	0.000583686	0.00164005	-0.0010379	-0.00230235	0.000351254	0.00352899	0.000688104	0.000418949	0.00230049	-0.00142622	0.00254545	-0.0036331	0.00269969	0.00115299	0.00363449	0.000438468	-0.000328992	0.00451675	-0.000326336	-0.00359169	0.000250128	-0.000115229	0.00135472	-0.00326403	0.00470104	0.00142719	0.000114798	0.000675293	-0.00118747	0.00358069	-0.00122744	0.0042224	0.000927682	0.000806934	0.00274646	-0.00144857	0.00166728	-0.000546379	0.000307724	-0.000949826	-0.00303384	-6.38644e-05	0.000721591	-0.00166132	-0.00224147	-0.00149603	0.000446362	-0.000433187	-0.000899438	-0.0047757	-0.00116045	0.00346905	-0.000477734	-0.000993154	0.00327053	0.00162588	-0.000416657	-0.000483397	0.000260293	-8.327e-05	-0.000531338	-0.0031355	-0.00037139	-0.0016772	0.00314678	0.00265849	0.00130707	-0.000349035	2.8040193e-05	-0.000532655	-0.000769833	0.000232663	-0.000481186	0.00109779	-0.000135585	0.00356686	5.7148263e-05	0.00158103	0.00412672	-0.00145834	-0.00104203	-0.00838308	-0.00162248	-0.00884889	-0.000186529	2.2764675e-06	-0.00255437	-0.003058	-0.000197153	-0.00311797	-0.00604515	-0.00137596	3.774942e-05	0.00240573	0.00179013	0.000263598	-0.00294135	-0.00166072	0.00395967	0.00154092	-0.00134039	-5.86803e-05	-0.00165428	3.9014907e-05	-0.00200228	-0.000179517	0.00367621	0.000832698	0.00169916	-0.000701275	0.00063412	0.000529977	-0.00160454	-0.00345334	0.000788238	-0.000261708	0.00298716	0.00210771	-0.0017309	0.00174874	-0.0010678	-0.0013496	9.534059e-05	-0.00118933	0.00162905	0.00216302	-0.00201647	0.00174164	0.000152319	-0.000246845	-0.000124711	-0.00187746	-0.00157619	0.00148719	0.00852461	0.00649755	-0.000196348	0.000506326	-0.00122652	-0.00227074	0.00141324	5.376185e-05	-0.00277903	-0.000900062	-0.00162721	0.00103652	-0.00144829	-0.00462044	0.00057796	-0.000382911	0.000147987	-0.00205371	0.000557801	0.00226548	-0.000328503	-0.00432529	0.000218888	-0.00403439	-0.00255094	-0.00308729	-0.00267495	-0.00286357	4.511501e-05	-0.0029419	0.00454968	0.000458716	-0.000712979	0.00273786	0.00265877	0.00208618	0.00081228	0.000677496	0.000927815	0.00109541	-0.00179525	-0.00211887	0.000370642	-0.000778795	-0.000898838	-0.00102521	-0.000471455	0.00294199	0.00114187	-0.00128589	0.000983099	-0.00112902	-0.000103702	-0.000481316	-0.00101157	0.00156975	0.00360378	0.000521719	-0.0011663	-0.000573023	0.00430634	-0.00444636	-0.000731116	0.00347498	-0.000687411	0.00154598	-0.00141029	0.00137899	0.00182272	-0.000771822	0.00203244	-0.000498377	0.00256191	-0.00197976	-0.000203601	-0.000576388	0.00317432	0.00183629	-0.002093	-0.00190604	-0.000525178	-0.00354992	-0.00146612	-0.00451646	-0.00132788	-0.00124385	4.7493786e-06	0.0026062	-0.000229882	0.00257603	-0.00231704	-0.000781218	-0.00235792	-0.00109684	-0.000452311	-0.00890189	-0.000864574	-0.000686415	0.00376918	-0.000120626	-0.000929269	-0.00157626	0.00100624	-0.000606639	-0.000523787	0.000859751	-0.00223661	0.000323971	0.00432716	-0.000343427	0.00057851	0.00137147	0.00281397	-0.000205176	3.5250152e-05	-0.00269736	-0.00278427	0.00215204	0.000681452	0.000163724	-0.000410402	0.00385008	0.000293444	-0.00206129	-0.00302474	0.000223654	-0.00281397	0.00218311	-0.00037455	0.00158595	-0.00045881	0.000190622	0.000168937	0.000207682	-0.00208784	-0.00166722	0.000797695	-0.000562556	-0.0020786	-0.00114583	-0.00224878	0.000332645	0.000284113	-0.000104335	0.00390976	-0.00120093	-0.000484615	9.1022615e-05	0.00636752	0.00101555	-0.0076541	-0.00188941	0.00345715	0.000915955	0.00044441	0.000575981	-0.000655144	0.000849886	0.000201818	-2.36652e-05	0.000692946	-0.000177233	0.00206279	0.000651892	-0.000350468	0.000630778	0.00168962	0.00289126	-0.000344625	1.2761227e-05	-0.000469925	-0.000917758	-0.00200029	-0.00017579	0.000749585	-0.00374867	-0.000627878	-0.000820175	0.00134863	0.000445044	0.000501145	0.000960434	-0.00110029	-0.000322078	0.000438652	0.00399623	-0.000485225	0.00014184	-0.00105072	-0.00165418	-0.00248214	0.000392213	-0.000661862	0.000765753	0.000807594	-0.00209913	0.00141446	-0.00316512	0.00203786	-6.90642e-05	0.000250304	0.000610353	-0.00128225	-0.00106601	3.3950319e-06	-8.66582e-05	0.00164848	0.00221164	0.00236971	-0.000684384	0.00243387	0.00300085	0.00111486	-0.000249303	0.00243437	-0.00168108	0.00598184	0.00158243	-0.00453358	0.00322028	-0.000778543	0.00316292	-0.00260121	-0.000505457	-9.2725e-05	0.000130595	0.000958148	-0.000993275	-0.00232906	0.00269416	-0.00192743	6.1274666e-05	0.000110705	-0.000327313	6.49627e-05	0.00335065	0.000291708	-0.00193532	0.000650559	0.00140606	0.00210106	0.000959331	0.000344936	-0.000571319	7.042699e-05	0.000316228	0.00199686	-0.00242173	0.00453572	0.00134026	0.00274697	0.000599321	0.00119195	0.00707912	0.0033816	-0.000226639	-0.00104155	0.00244947	-0.00135366	7.9782025e-05	0.0021398	-3.35473e-05	0.000403065	0.000325014	0.000967226	0.00133429	0.0015333	-0.000431744	-0.00153126	-0.00148316	-0.00198545	-0.00179172	0.000272804	-0.000123855	0.00334375	0.000792122	-0.00101741	0.000626558	0.00473437	0.0023255	0.000152388	0.000320691	0.000946914	4.409098e-06	-9.58417e-07	0.00100311	0.00386794	0.000862502	-0.000854544	0.00128228	0.00158075	-0.000888982	0.000478613	-0.000335627	0.000762471	-0.000234707	-0.000331543	0.000791335	0.000456818	-0.000589094	-3.66978e-05	0.00604632	0.000508475	-0.00522399	0.000174107	-0.000801763	0.00162041	-0.00186647	-0.00499828	-0.00253522	0.00103649	-0.00136522	-0.000150267	-0.000114287	-0.00109008	0.0007989	0.000810731	-0.000595149	-0.00505913	-0.000860198	-0.000521805	-0.000265821	-0.000546349	-0.000634444	0.00316376	0.00315406	-0.000613354	-0.00124988	-0.00162717	0.00276058	0.000231166	0.00265767	0.00973257	-0.002355	0.00326037	-0.00173337	0.000485201	0.000195952	-0.0014983	0.00145087	-0.000144263	-0.000146393	0.00341941	0.00031646	0.00188565	-0.000612025	0.00191281	0.00087764	-0.000507879	-0.000392945	0.00150431	3.3036016e-05	-0.000593538	-0.000361237	0.00159137	-0.000162626	-0.000145091	0.000370642	0.000843152	0.000839363	0.0016008	-0.000321762	-0.00136437	0.00150924	-2.28247e-05	0.00195215	-0.00161975	-0.000878581	-0.00272628	-0.00101427	-0.000839434	0.00145933	-0.00106342	-0.00356784	-7.31553e-05	7.561474e-05	-0.000705656	-0.00066524	-0.000556858	0.000948021	0.00153384	-0.000507849	-0.000642483	0.00213557	0.0014351	-0.00127543	0.000212124	0.000103535	0.000818535	0.000414283	0.00078978	0.000946183	-0.00270151	0.00143413	0.000106248	0.000315037	0.000628117	-0.000666857	0.000795145	0.000414142	-0.00306906	-0.00154033	-9.94871e-05	0.000167977	-0.00103421	-0.00222901	0.000898173	0.000399757	-0.00139216	0.00297287	0.000642422	0.000823199	0.00218651	-0.000252053	0.000333629	-0.00272096	-3.80066e-05	-0.000999252	0.000243998	0.000526593	-0.00065941	-0.00152819	-0.000815621	-0.00297647	0.00137212	0.000606244	-0.000200969	-0.00257806	-0.0009176	-0.00130803	0.00123812	-0.00156779	-0.000677052	0.0018558	0.0021762	-0.00233194	-0.000657376	-0.000416238	0.000232469	0.000534435	0.00071824	0.000197029	-2.91054e-06	-0.00118274	-0.000558226	0.000677212	0.000379651	0.0019043	-0.00090815	-0.000758925	0.00358645	0.000407536	-0.00240199	0.00246781	-0.00292785	0.00102331	-0.00107476	-0.000364079	0.00124828	0.00216169	-0.00165105	0.000992932	0.00102028	-0.000295861	-0.000765298	-0.000547841	0.000445883	-0.00756105	-0.00662932	-8.73817e-05	0.00191128	-0.00046506	-0.000260322	-0.00135532	0.00206377	-0.000824641	0.00239844	0.00172994	0.00080029	0.00394154	0.00127812	0.000825043	0.00325355	0.00381414	0.00169704	0.0012921	0.00292224	-0.000228811	0.00120926	0.00291404	-0.000950707	-0.000300921	0.000313172	0.00494394	0.000148182	0.00117741	-0.00219111	0.000560279	-0.000384824	0.00229663	-0.000334165	0.000108284	0.00410108	-0.00115663	-0.00304183	-0.00076143	0.00247317	-0.000677725	0.000344107	0.000671389	-0.00182466	-0.00222824	0.0046604	-0.00141191	-0.000888658	0.00121108	0.0001039	0.000454333	4.696259e-05	-0.00313028	-0.000506538	6.736302e-05	0.00576225	0.00012536	-0.00109951	-0.00262069	0.00219519	-0.00521307	-0.000582677	-0.000357332	-0.000532128	-0.000395966	-0.00415102	0.00194453	-0.00565255	0.000501981	-0.000584458	-0.00233722	0.00129688	0.00116777	5.3552096e-05	-0.00130452	-0.000395834	9.029255e-05	-0.000944538	-0.00500156	0.00198677	0.0032749	0.00174879	-0.00140471	-0.000845021	0.00322404	0.000545646	0.00179691	0.00101674	0.00126814	-0.000203276	0.00144315	0.000262376	-0.000402902	-0.000194512	-0.000205261	0.00145064	-0.0028115	-0.00158531	0.000828451	-0.00059142	0.000864772	-0.00155383	-0.000573525	-0.0010899	-0.000344829	0.00255948	-0.00118272	0.000150679	0.0012666	-0.00287612	0.00041137	6.65165e-05	-0.000870955	-0.00332621	-0.000583597	-0.000632435	-0.00160247	0.000556132	0.000251804	0.000119806	0.00538171	0.00596339	0.000694269	0.000802161	-0.00358251	0.00209352	-5.51501e-05	0.00433087	-0.00181686	-0.00134379	0.000956246	5.280632e-05	-0.000479648	-0.000308789	0.00107862	-0.00216538	-1.04203e-06	-0.000157432	-2.21534e-05	-0.00039034	-0.00046294	0.00325197	-0.00140397	-0.00262383	0.0010285	-0.00256054	-0.00223265	0.00273523	0.00114555	-0.00948328	0.000874806	0.00267985	0.00210024	0.00223854	-2.46535e-05	-0.000283417	-0.00379075	-0.000534095	-0.000305053	-0.00181693	4.0846833e-05	0.000668231	-3.13389e-05	0.00273642	0.00097542	0.0030287	0.000709573	-0.000229138	-0.00100811	0.00215902	-0.00170566	-0.000791017	-0.00167908	-0.000301892	0.00456352	-0.000417415	-0.000776619	0.00249796	-0.00161414	0.00463929	-0.00208379	-0.000219907	-3.08556e-05	-0.00453411	0.00339344	-0.000155758	-0.00223643	0.00182098	-0.000496803	-0.00200811	0.00135364	-0.000643355	0.000606316	-0.00502027	0.000290389	-0.00313828	-0.00082932	0.000481848	-0.000291999	0.00281658	-6.30367e-05	-0.00157272	-0.000173578	0.000348141	-0.00101705	9.557074e-05	-0.000757423	-0.000690546	0.000522264	0.00236292	-0.000503677	0.00158678	-0.000696952	-0.00293081	0.000397195	-0.000220662	0.000451291	-0.000740912	0.00263852	0.00234058	0.00142486	0.00206234	0.00291478	-0.00278961	0.00136168	-0.00201389	0.000926386	0.00256335	0.000359829	0.00237043	0.000352019	4.476997e-05	0.000678039	0.00551739	-0.00179567	0.00276719	-0.0021663	0.000716467	-7.93025e-05	0.00124808	-0.00289333	-0.00194429	0.00177397	-1.16594e-05	-0.00125054	0.00254643	0.00055898	-0.00175151	-0.000848501	0.00233147	0.000423669	0.00033319	-0.00148242	-0.000414189	-0.0037115	-0.00705247	-0.00150388	0.00188312	-0.00315244	-0.00171071	0.000418113	0.000420424	3.816537e-05	-0.00124229	-0.000383632	-0.00106712	0.000957542	-0.000834469	0.000196592	0.00074508	-0.00209412	-0.00056658	0.00055479	0.00214129	0.0014879	0.000921161	-0.000708372	-0.00077656	0.000619263	-0.000267289	-7.18264e-05	-0.000917939	0.0024284	-0.00207775	0.000643075	0.00204044	-0.00100266	0.00139912	0.000237809	0.00227229	0.000191106	-0.00030223	0.0031923	0.00073938	0.00234695	0.00101802	-0.00485785	-0.00169649	0.00267827	0.00367112	0.00164979	0.00132638	-0.000272702	0.0018421	-0.00227255	0.000293798	-0.00118097	-0.00145909	0.000646106	-0.000454921	-0.00210689	0.000653563	0.00159142	-0.00325949	-0.00145595	0.000264943	-0.000106913	0.000722666	0.000448325	-0.000988285	0.00103987	0.00025671	-0.000356394	-0.00818126	0.000575926	-6.49657e-05	-0.000717867	0.00178659	0.00142112	0.00117579	0.000983995	0.000140996	-0.000169954	0.000345981	-0.000347707	0.000808032	0.000319824	-0.000638279	0.000505551	0.000275718	-0.00113681	0.00126497	0.00313881	0.0026781	-0.00102772	-0.00155415	-0.00151764	0.000927158	-0.00122226	-0.00122424	-0.00387052	-0.00226256	0.00124214	0.00266545	-7.38912e-05	-0.000551918	0.00228234	0.00203035	-0.00156578	-0.000737122	-0.00135514	-0.0024146	0.00209783	0.000404104	0.00169238	0.00220146	-0.000143497	0.00523749	-0.00238342	-0.00174431	0.00114126	0.00042495	0.000239086	-0.00452675	-0.00169508	0.00219892	0.00486703	-0.00202339	-0.00154843	-0.00253418	-0.00117907	-0.000876435	-0.00214522	0.000270693	0.000681662	0.000442129	0.00391252	-0.000161068	0.000541958	0.00274728	-0.000941388	-0.0021978	-0.00259763	0.00294343	-0.00208909	1.4696969e-05	0.000977234	0.0029221	0.00105495	0.000919265	-5.65223e-05	-0.00291334	-0.000719155	-0.00681505	0.00148627	-0.00171631	0.00746391	-0.00032449	0.000467378	0.00439693	0.00038407	-0.00151491	-0.00240999	-0.000785684	-0.000595348	0.00189981	0.00277724	-0.00335198	0.00105053	-9.07928e-05	6.8049376e-05	-0.00033635	0.0010563	0.00257524	0.000376246	0.000620038	0.00204713	0.00111473	-0.00126768	-0.000664346	-0.00170929	-0.000239614	0.00153211	0.000836943	-0.00264792	0.00105759	0.000903038	0.00347057	0.00378744	-0.000308733	-0.000107802	0.000492025	0.00200262	-2.54833e-05	-0.00249614	0.000528072	0.00234696	0.00293867	-0.000343908	0.00119447	0.000355222	-0.000727212	0.00012248	0.000684921	0.000637611	-0.00326079	-0.00367172	-0.00620075	-3.69199e-05	0.000807658	-0.00234377	0.000219786	0.000185854	-0.000398852	-0.000816883	-0.00191842	0.00112776	0.000289945	-0.000513883	-0.000303225	-0.0012209	0.000357914	-0.00250681	-0.00104782	-0.00126628	-0.00229921	-0.000264168	-0.000849857	0.000465128	-0.000229282	-0.00397564	0.000651677	0.000151348	0.000492848	0.00592863	-3.84907e-06	0.00139783	-0.00229674	-0.00297416	-0.000266504	-0.000101802	-0.000854903	8.167787e-05	-0.004353	0.000304672	0.000488257	-0.00129226	-0.000454546	-0.000777498	-0.000465199	-0.000158457	0.000822715	0.00041568	-0.00268366	0.00214796	-0.00156063	0.000468609	-2.33108e-05	0.000308803	0.00149688	0.00499069	-0.00446079	0.00117691	0.000270216	0.00124914	-2.37593e-05	0.0018537	-8.58861e-05	0.00112541	0.000874452	-0.00114901	0.000643699	-0.000344209	0.000466993	-8.07256e-05	0.00142711	0.000682612	0.00144912	-0.00219316	-8.68372e-05	-0.00107191	-0.000351021	0.000933132	-0.00110047	-0.00315113	-0.000761725	-0.000334829	0.000154724	6.50688e-05	-0.00079699	0.000735982	0.00167027	-0.00135026	-0.00135383	0.000514604	0.000445665	-0.00138855	-0.000378941	-0.0010672	-0.00117249	0.000429908	0.00295052	0.000637243	0.000799112	0.00230832	0.00203425	0.000364026	0.000380404	0.0004294	0.000636786	-0.000121574	-2.75691e-05	-0.004871	-0.00356378	0.00185087	0.00125804	-0.000922381	-0.00105393	-0.000888952	0.00165884	0.00212037	0.000269442	-0.000250472	0.0022425	0.00201457	0.00280546	0.000495759	0.0004645	-0.000289187	-0.000721559	-0.00018816	0.00148662	-0.00153503	0.00196161	-0.000914853	-0.00258407	-0.00200258	0.00285726	-0.000532654	0.00136546	-0.000526256	0.00204218	-0.00170074	0.00046149	-0.00530328	0.000776907	0.00277455	-0.000303818	-0.000117249	0.00150149	-0.00132655	0.002139	-0.00135628	-0.00133048	0.00152674	-0.00351809	-0.00016817	3.5199035e-05	-0.000368417	0.00116137	0.000361245	0.00287463	0.00238623	-0.00203321	0.0019904	0.00094896	-0.000803292	0.00194431	-0.00069752	-0.00329336	0.00149962	-0.00026404	0.000981146	-0.000323219	0.00375127	0.000150243	0.00191287	-0.000964778	-0.00378295	0.00412105	-0.0012351	0.00134159	-0.00113514	0.0043203	-0.00179005	-0.000506527	0.000473342	0.00111212	0.00313175	-0.00183063	0.000371834	2.3221559e-05	-0.000215454	-0.000667447	0.00043516	-0.00128507	-0.000365274	-0.000241604	0.0026613	-0.00108841	-0.000847363	-7.27516e-05	-0.000888448	0.000148041	-0.000106674	0.00202665	-0.00105169	0.000770867	0.00204627	-0.000350242	-0.000497678	3.456849e-05	0.000730427	-0.00136157	-0.00250445	-0.00306127	-0.00106459	0.00017363	0.000220309	-0.000184365	-0.000580708	-0.00195787	0.000397094	-0.00104699	-8.86409e-05	-0.00110011	-0.00041614	-0.000372237	-0.00081255	-0.00100969	-0.000164016	-0.0011189	-0.0020566	0.000227494	-0.00448296	-0.00131998	-0.000502032	7.528764e-05	-4.15648e-05	-0.00137957	-0.000401817	-0.00048645	-0.000264217	-1.17039e-05	-0.00113238	-0.000785327	-0.00213308	-0.00155014	-0.00179984	0.00118197	-0.000253401	-2.31032e-05	-0.000787856	-0.000581231	0.000861863	-0.000687038	-0.000557623	-3.65862e-05	-0.000863832	-0.000892148	-0.0016941	2.9353963e-05	1.8082232e-05	-0.000566057	0.000286055	-0.000102904	0.000654826	-0.0014161	-0.000961559	-0.00109496	-0.00259017	0.000233607	-0.00282893	0.00196837	-0.00128621	0.00126379	-0.000145533	6.28541e-05	-0.000196315	-0.000298609	-0.000178804	-0.00310717	5.289865e-05	-0.000435295	-0.000367761	-0.00164553	-1.46248e-05	-0.000132928	-0.000241707	0.000300402	-0.000960717	-0.000197468	0.000470703	-0.000996493	0.000742765	-0.000728249	-0.00122644	0.000396092	-0.00125268	-0.000574815	-0.000157128	-0.000545697	-0.000705421	0.00555954	-0.00212303	-0.000495215	0.00421674	0.00511738	0.000893096	-0.0015786	0.00245454	0.00049991	0.00127894	0.000209293	-0.000119887	-6.41493e-05	-0.000348812	-0.0011057	-0.000344886	-0.00145998	0.00260559	0.00234402	-0.000917243	0.00598452	0.000891712	0.000922796	0.00107029	0.00481373	0.000625419	-0.000685344	-0.0029408	0.0017659	0.000732337	-0.00138964	-0.000289597	-0.00145338	-0.00275093	0.00358511	-0.0028374	-0.00109095	-0.000586249	-0.000291915	0.000273474	-0.000113561	-0.00281609	-0.000801873	0.000357065	-0.00233355	-0.00315001	0.000286791	-0.000769265	3.0802537e-05	0.000690222	0.00835098	0.00250693	0.0023119	-0.0015175	0.000254551	0.000430098	-0.00123089	-0.000150842	0.00103754	-0.00334243	0.000709414	0.00428664	0.00127014	-0.0056472	-0.00150608	0.00365404	0.000658111	0.00261053	-0.000274799	-0.000975571	0.00186703	-0.000309821	-0.00232381	-0.000527121	-0.000440197	0.00242034	-0.00342477	-0.000845416	0.000736714	0.00408178	-0.000315576	-0.000995957	0.00029697	-0.00250504	-1.71975e-05	-0.0013589	-0.00148209	0.00123132	0.00303725	0.00354551	-0.00171471	-0.000857443	-0.000661925	0.000759488	0.00138294	-0.00423131	-0.000177264	-0.000344623	-0.00226535	-0.00641233	0.000519149	-0.00132473	-0.000392651	0.000850033	-0.000452845	0.00196009	-0.00196606	0.00023205	0.000572661	-0.00855437	0.000682861	-0.000397833	-0.000760957	-0.000142548	0.00124176	0.000565941	0.00117193	0.00255112	0.0044334	0.000353385	0.00278078	0.00118352	0.00399425	-0.000281517	-0.000336067	-0.000516849	-0.00206269	-0.00174346	-0.00190304	0.000329163	0.000446165	-0.000742405	-0.00280716	-0.00290512	0.00424949	0.000261146	0.000930701	-0.000401175	0.00156272	-0.00125161	-0.00045916	-0.00163281	0.00286684	-0.00158468	-0.00143226	-0.000233414	0.00137656	0.00106145	-0.000794367	-0.00052543	0.00391633	0.00042884	1.3286303e-05	0.00151124	0.00125984	0.00134031	0.00216037	-0.00015507	0.00118262	0.00609844	0.000880758	-0.000292232	0.000818758	-0.00113872	-0.000784282	-6.2433e-05	-0.00112152	-0.000622444	0.000985262	0.00230764	-0.00184138	-0.000408285	0.000519396	0.000198686	0.00257899	0.000124661	-0.00216517	6.00818e-05	0.00774346	-0.00405171	-0.00320709	5.2367104e-06	-0.000662436	0.000177145	0.000475169	0.00167018	-0.000390378	-0.00128516	0.000725639	0.000198691	0.000266676	-0.000576143	0.00130829	-0.0012281	0.00130379	-0.000228719	-0.00018559	0.00155954	-0.000626458	0.000425431	-0.00207658	-0.00130342	0.000475121	0.000223633	0.000326855	0.000345224	0.000858285	-0.00130878	0.000940368	-0.00165013	-0.000816682	-0.00276609	0.000270441	-0.000909456	-0.00127922	-0.00436688	0.00274357	0.000105527	0.00232361	-0.000531614	-0.000217275	0.0010384	-0.000527838	-0.000181746	0.0030427	-0.00049169	0.00239704	-0.00141025	-0.0023403	-0.000873305	0.00708168	0.00198799	-0.000810509	0.00233585	-0.000770202	-0.00348202	0.00264892	0.00071527	-0.00122292	-0.00197603	0.00025898	-0.000790526	-0.00157604	-0.00388163	5.541061e-05	0.000275099	0.00288104	-0.000348601	0.00175551	0.00280512	-0.000888597	-0.00321586	-0.000352483	-0.000711411	-0.000689198	0.000128019	-0.0015145	-0.00245398	-0.00357482	-0.00037408	-0.00122929	0.000200442	0.000786304	-0.00108181	0.000638449	-0.000827766	0.00060992	0.000591274	-0.000806411	0.000697059	0.00106199	0.000924383	0.00174231	0.00353882	-0.00402281	-0.00241763	0.000632275	-0.00183509	0.000716934	-0.000839311	-0.000420009	0.000988407	0.00125674	-0.000661907	-0.00196506	0.000659449	-0.00081392	-0.000860011	-0.000477514	0.000540034	0.00246131	0.000502355	0.00037372	-0.000676165	-0.00132688	-0.000102038	0.000337796	0.000410684	0.000219458	-0.000167327	-0.00339385	1.4428474e-05	-0.000656967	-0.00225843	-0.000235612	0.000403189	0.000387122	-0.000311063	0.00119584	-0.00112776	0.000179703	-0.0010888	0.000669983	-0.000729025	0.000809644	0.00138496	0.00279198	0.00218919	-0.0012997	-0.00158266	0.00214779	-0.00204991	0.00061322	0.00227051	-0.000161024	2.6797985e-05	-3.02753e-05	0.000797165	-0.00126332	0.0057316	-0.00214986	-0.00232511	-0.00234088	0.00737295	-0.000736915	0.00723805	0.000178199	0.0012203	0.00182528	-0.000551927	-0.000157425	-0.00599485	-0.00131304	-0.00108192	-0.000541842	-0.000936914	0.00248351	-0.00168602	0.00254316	0.000764587	0.00104428	-0.00269163	0.00269503	0.00281374	-0.00139615	-0.00495217	-0.00337558	0.00511784	0.00180552	0.000785728	0.00124159	0.00283475	-0.00138251	0.0011995	8.7948596e-05	0.000546159	0.00195102	0.00210919	-1.64272e-05	0.000152834	-0.00114353	-0.00219169	-0.00180395	0.00215365	0.000383121	-0.00235746	0.000471122	0.00141112	-0.000239633	-0.00100608	0.00127222	0.00182595	-0.00111657	-0.00199506	0.00169754	-0.00159689	-0.000970929	-0.000136256	0.00483636	0.0031216	0.00123115	-0.000303279	0.00032829	3.0950516e-05	-0.00086025	-0.000177162	0.00225461	0.00449536	-0.00323219	-0.00315914	0.000424985	-0.000239636	0.000187047	-0.00575229	0.000397168	0.000166252	0.00333436	-0.00131611	0.000508051	-0.00315144	0.0049309	-0.00115196	0.000949204	0.0012424	0.00159626	0.000459642	0.00217405	0.00304051	-0.00191181	-0.00150906	0.000790349	0.000619927	-0.00358146	0.00120422	0.00552635	0.0034828	-0.000556216	-0.000382288	-0.00116393	0.00265391	-0.00113117	0.000189167	0.000382721	-0.000663854	0.000436527	0.00152385	-5.01269e-05	0.000100702	0.000692003	-0.0015341	-0.000555006	0.000303311	-0.000852944	0.00128999	3.7263922e-05	-3.54219e-05	-0.000677611	-0.000506301	0.000687751	0.000161245	0.00068974	-4.24972e-05	-0.00168031	-0.00389098	0.000350463	-0.000306389	1.1972309e-05	-0.000613059	0.00144039	0.0020709	0.00252403	-0.00107849	-0.00181013	0.00220737	0.00356757	0.000550521	7.049311e-05	7.827395e-05	-0.00098239	0.000839157	0.00146434	-0.000157554	0.000178856	6.541094e-05	0.0067709	-0.000292358	0.000977676	-0.000280549	0.00141706	-0.000516594	-0.000711836	0.0015586	-0.00346432	-8.90002e-05	-0.000644979	-0.00131866	-0.0013191	-3.16118e-05	-0.00169386	0.00313183	0.000245926	0.0013218	0.000699524	-0.000772251	-0.000309209	0.00110346	-0.00129613	0.000593541	0.00181253	0.00104947	-0.00134415	-0.00127658	0.000964952	0.00101319	-0.00240744	0.0013919	-0.000578968	0.00108101	0.00252322	0.00283713	-0.000984713	-0.00254351	-0.000657975	0.00122329	-0.00110122	0.000778149	-0.00146421	0.000829013	0.00261244	0.00023235	-0.00470099	-0.000761519	0.0028204	-0.000652338	0.000864705	-0.00136162	0.000153229	-0.00227105	-0.00247415	0.000127552	-0.000554934	-0.000825708	-0.00107383	-0.000421276	0.00381979	-0.00095786	-0.000832386	0.00153542	-0.000337311	-0.000492874	-0.000195451	-0.00105567	-0.000983009	-0.00196128	-0.00143175	0.00267617	-0.000132651	-0.000592116	-0.0029493	-0.0017032	-0.00359321	-0.00113398	0.000868394	0.000261705	0.000750056	0.00065484	-0.00051028	0.00281511	-0.00075615	-0.00291219	0.00338061	-0.00134604	-0.00179523	-0.00226064	-0.00418465	-0.000749426	-0.000628958	-0.00120016	-0.00206129	-6.50714e-05	0.00256647	-0.00154877	-0.000628182	-0.00028502	-0.000882923	-0.00155433	-0.00132703	0.000109251	-0.00314325	0.00266787	-0.00106944	-0.00333934	-0.000475926	-0.00105277	-0.00126157	0.00127215	-0.00214593	-1.1726e-05	0.000705423	0.000649138	-0.00101334	0.000169926	-0.00220139	-7.45905e-05	0.000260057	0.000265004	0.000133757	-0.00169804	0.00326984	0.0007326	-0.00029691	-9.4712e-05	-0.00264627	-0.000206821	0.00282807	-0.000430075	0.00134411	0.000327398	-0.00121033	-0.00456591	0.00169734	0.00745711	-0.00175162	0.000447987	0.00272299	-5.85324e-07	0.00359752	0.00163131	-0.000234423	-0.00139478	-0.00143676	-0.000374589	0.000889571	0.00268509	-0.00464758	-0.00143549	-0.00308632	0.00157591	-0.00214386	-0.00084309	0.00086886	-0.00137587	-0.00115671	1.8977502e-05	0.00287372	-0.00607253	0.00162309	-0.00200942	-0.000288845	0.000560722	-0.00253694	-0.000709289	0.00118011	-0.000364135	-0.00111037	0.00303925	0.000372949	-0.00138937	0.000780175	-0.00046139	0.000367484	0.000640458	0.00267173	-0.00193894	0.000394293	0.00308815	0.00115546	0.00173101	0.000699164	-0.000111162	-0.00238389	-0.000677647	-0.00215427	0.00357268	-0.00228421	0.00149193	0.00199532	-0.000193083	-0.00311513	0.000122271	-0.000112312	-0.00257365	0.000511363	0.00068273	-0.00199164	-0.00095009	-6.47213e-05	0.000107137	0.000891205	0.000270982	0.000382982	-0.00349624	-0.00349646	-0.0010745	-0.000889012	0.000995975	0.000198596	-0.00172323	-0.00173051	-0.00109273	-0.0014925	-0.00172666	-0.000325939	-0.00135778	-0.00206363	-0.000268708	0.00155818	-0.00227184	-0.00203291	-0.00127677	-0.00166765	0.000457183	-0.00115941	-4.96239e-07	0.000774522	-0.00436235	9.7655655e-05	-0.00257711	0.000439889	-0.000921747	-0.00107281	0.000903887	-0.000965044	-0.000263908	7.239227e-05	-0.000276802	-0.00053725	-0.00244357	-0.000364633	-0.000669914	-0.000775525	-0.000168765	-0.000893661	0.00334567	0.00130927	0.00109911	-0.000788311	0.00135736	-0.000158969	-0.000166634	-0.000121757	0.00114841	-0.000403379	0.00412178	-0.000827517	-0.00425301	-0.000468917	-0.00240413	0.000250941	0.000171542	0.00350761	0.000561962	0.000223938	0.00187391	-0.00083358	0.00132694	8.5030304e-05	-0.000425325	0.00112429	0.00038602	4.654267e-05	0.00326904	-3.64976e-05	-0.000220837	0.00176938	0.000585344	-0.00104295	-0.000602138	-0.000700797	0.000149726	0.000784074	-0.00144362	-0.00289748	-0.000355091	-0.00215171	-0.00214176	-8.3734e-05	0.00152957	0.000437164	0.00123385	0.000500126	-0.000118684	-0.000770884	0.000215531	-0.000602642	-0.00197239	0.000603651	0.000347591	0.00185333	-0.00474304	-0.00318555	0.00236427	0.00123959	-0.00154527	-0.00149409	0.000231223	0.00122656	0.00103146	-0.000676531	-0.00460792	0.0014249	0.000490697	0.00037998	0.00138737	0.00497349	-0.00144205	0.00104447	-0.000561156	-0.000693137	-0.000490326	0.00131579	-0.000684601	0.00017346	0.0030186	-0.000652997	-0.00136514	0.00666292	-0.00107211	0.00228712	0.000370122	-0.00243912	0.000924458	0.000998409	-0.00112472	0.000826394	-0.000875954	0.000802254	-0.000937362	3.6555602e-06	-0.000525388	0.000262699	0.00137491	0.000509239	-0.00105902	-0.00178478	-0.00218685	-0.00156059	0.00350656	0.000201553	0.000414459	-0.00344653	0.000653475	0.00128831	0.000399184	-9.61394e-05	0.00163877	0.00329171	0.000806204	-0.000879679	0.00125735	0.000239097	0.00161517	0.00348875	-0.00278165	0.00124148	-0.00149437	0.00273823	-0.00269294	0.00118132	-7.85614e-05	0.0018998	-0.000896294	0.00169719	0.000997912	-0.00168851	0.000729252	-0.00281727	-0.000335401	-0.00213584	0.00169055	0.00228641	0.00161031	-0.000553178	0.000469322	0.00160142	0.00177012	0.000970637	0.00296387	0.0023637	0.00317665	0.00264512	-0.000672227	-0.000397634	0.000234341	0.00179256	-3.66093e-05	-0.00110844	-0.00228774	-0.00198617	-0.00115587	-0.00407668	8.746837e-05	-0.00162864	-0.00345634	-0.000239371	0.000399158	-0.00072846	-0.000456609	-0.00223529	0.00358962	0.000680979	-0.00299694	-0.00235126	-0.000774204	0.00174454	-0.000579231	-0.000580948	-0.00141778	0.000983685	-0.000374275	0.00243899	0.00137779	0.00329467	-0.0010856	-0.000189987	0.000227328	-0.000678887	-0.00115301	5.589357e-05	0.000808407	0.00209521	0.000638647	0.00016969	0.00215752	0.00240735	-0.00174604	-0.00140479	-0.00094416	-0.00102582	0.00121497	0.00309144	-0.000405954	-0.00165299	-0.000665447	0.00107982	0.00292658	-0.00298357	-0.00673136	-0.00771311	-0.000912241	-0.00284165	-0.00251436	0.00185981	-0.000887433	0.000964453	0.000423652	3.0819436e-05	0.000197205	-0.000700991	-0.00408394	0.000852483	0.000506281	-0.000233218	-0.000953277	0.00111243	-0.000522921	0.000226842	0.00012661	0.0041161	0.000313995	-0.00259901	0.00064711	0.0030828	-0.000666913	-0.00196674	-0.00192676	-0.00158441	-0.0025077	-0.000225295	0.000613351	-0.000297978	0.00413867	-0.000484629	-7.08244e-05	0.00210609	4.3437816e-05	-0.000449987	-0.000612732	0.00408907	0.00257805	0.003373	0.000152746	0.00248229	-0.000256867	0.00129828	-0.00239379	-0.00627969	-0.00439099	4.866484e-05	-0.00202565	-0.00374035	0.00162325	-0.00146812	-0.000277689	0.000636811	0.000638575	-0.00101764	-0.00518182	-0.000860304	9.622891e-05	0.0013324	-0.00251446	0.00140314	-0.000372787	-0.000478273	-0.00115115	0.00059917	0.00056808	-0.00202426	0.00294252	0.000522134	-0.000867744	0.000271486	0.0018713	0.000323557	-0.000408231	-0.000661857	-0.000579384	-0.00277887	-7.7117e-05	0.00199724	-0.00523993	-0.00134376	0.00285358	-0.000145126	-0.0018733	0.000391055	-0.000196787	0.000497667	-0.000730439	-0.00091242	-0.000849837	0.00134071	-4.38123e-05	-0.000570431	-0.000967665	-0.00357808	-0.000950677	-0.000420725	-0.000222511	-0.00151341	-0.000886616	-0.00487573	-0.00725258	0.00196476	0.00017615	-0.00124782	0.000168979	-0.000541627	0.0019058	-0.00157142	0.0034308	-0.00182099	-0.00133051	-0.000284871	-0.000564031	0.00250788	-0.000710459	0.00450017	-0.000359713	0.00871579	-0.000575234	0.00605826	0.000612173	-0.00226257	-0.000148428	-0.000935681	0.000764521	0.00386397	0.0023182	-0.00037188	-9.89122e-05	0.000753417	0.00193799	-0.000938878	-0.00251012	-0.00169239	-0.000585663	-0.000388147	0.00219495	-0.0037326	-0.000121408	-0.00403491	0.00342588	0.000920453	-0.000190091	-0.00432343	0.00215822	-0.00439921	0.00067263	-0.00149229	0.00160018	-0.000704984	0.00051304	-0.00168905	0.00149858	0.000577986	0.000229452	0.00156427	-0.000573906	-0.00123692	-0.00132703	0.000648307	0.00119201	0.000557903	-0.00117976	0.00312255	-0.000284417	0.0012813	0.00173731	0.00195056	-0.00296205	0.000608523	-0.0055831	-0.00331066	-0.00331689	0.00100603	0.00233166	-0.000159572	-0.000785121	-0.0016869	-0.00081986	0.000493999	-0.000952505	0.00167368	-0.000741453	3.0248393e-05	0.00288473	0.00112725	-0.00103372	-0.000681901	-0.00158247	0.00206764	0.00217932	-0.000743721	-0.00240178	0.000598333	-0.00112402	-0.00171525	-0.00119246	-0.000644737	0.000754757	-0.000443298	0.00142914	0.00182111	-0.000917614	-0.000401831	-0.00065286	0.000113064	-0.000308038	9.885076e-05	0.000124749	-0.00221561	-0.000598862	-0.00195379	-0.00413906	0.000357566	0.000161617	0.000156909	0.000174621	-0.000959309	-0.00157539	0.000139178	0.00294743	-0.00205242	0.00347909	-0.000589886	0.000792748	-0.000794642	0.00150154	-0.00133235	0.000719583	-0.000840403	0.00252534	0.000288213	-0.00154937	-0.000333528	-0.00420888	-0.00023589	-0.000319588	-0.000307418	-0.000969193	-0.00400591	-0.00579814	-0.00102118	-0.00167587	-0.000870594	0.00264225	0.000928106	0.00282497	0.00297793	0.000976453	-0.000165189	-0.000409921	0.00430992	-0.000114654	-0.00103025	-0.000634307	0.00288735	0.0024616	0.00371809	-0.00210054	0.00369756	-0.00241217	0.00018912	-0.000318415	0.00179979	-0.00199337	9.352027e-05	-0.00340626	-0.000691952	0.00270156	9.140853e-05	0.000277245	-0.00210804	-0.00294201	0.00111789	0.000313272	-0.000320205	0.000145065	0.000556249	-0.00147307	-0.00268339	0.00648986	0.000519785	-0.00270902	-7.95203e-05	0.00329076	-0.00184797	-0.00145718	0.00128776	0.000357497	0.00266917	0.00305541	-0.000933477	0.00065852	0.00418061	-0.00166268	0.00998745	-0.000145485	0.000519596	-0.000761425	0.00192507	-0.000726546	0.000412185	-0.000477985	-0.00139512	-0.00280453	-0.00112824	0.00113659	-0.000130742	0.00109483	0.00184284	-0.00157303	0.000484938	0.000811651	-0.00138247	0.00109725	-0.00234601	0.000430921	0.000150568	-0.00068692	-0.000855088	0.000678233	-0.00099572	0.00408098	9.029825e-05	-0.00142393	-0.000735949	-0.000406909	-0.00235603	-0.000799048	-0.000508036	0.00121644	-0.00125319	0.000186578	0.00367181	0.00241221	0.0028058	-0.00209449	3.407358e-05	-0.00250321	0.000994308	0.00113059	-0.00350436	-0.00285834	-0.00126068	-0.00402546	-0.00135931	0.00321788	-0.00318511	0.000327098	0.000178996	-0.000659564	-0.00317473	4.5736746e-05	-0.000695658	0.00111696	0.000770502	-0.000684294	0.000920335	0.000756323	-0.00320594	-0.0036582	-0.000835693	-0.00199367	0.000534648	-0.000732893	0.000364311	0.00177676	0.00163073	0.000856753	-0.00114794	-0.00316294	0.00075722	0.00130634	-0.00179099	0.000130927	0.00176628	-0.00294852	-0.00102033	-0.000462048	-0.00272071	-0.0027572	0.000619149	0.00123254	-0.000272749	0.000213995	-0.000353256	-0.000733318	-0.000447747	-0.000520501	0.00037235	0.00105271	-6.37983e-05	0.00236591	-0.000886116	0.00628374	-0.00115465	0.000278306	-0.00167393	0.00081942	-0.00273807	0.000175459	0.00181591	0.000524126	0.00224777	-0.00018326	0.00432772	0.00118027	9.714978e-05	-0.00134625	0.000802835	-0.000210021	-0.00292699	0.000899036	0.000372781	0.000139399	0.00141523	0.000575323	0.000470381	-0.000411152	-0.000765416	0.000929649	-0.00298324	-0.000477507	0.000819277	-0.00248175	-0.00153934	0.000635494	0.00143505	0.00234258	-0.00114606	-0.00148468	0.000558743	0.00358435	-0.00267462	-0.000693556	-0.00218766	-0.00139958	-0.00028172	-0.000718955	-0.00115561	-0.000405043	-0.00627272	-0.00208401	-0.00148854	0.000298504	0.000516016	0.000489286	-0.000190875	7.3714095e-06	-3.85988e-05	-0.000902653	0.000210863	9.514232e-06	-0.000276755	0.00136887	-0.00140014	-0.00289869	-3.52179e-05	0.00102896	0.00332937	0.00777103	-0.000624619	0.00210781	-0.000409581	0.000912267	-0.000865772	-0.001529	0.00021475	0.00170682	2.9054288e-05	-0.000154579	-0.000642129	-0.000246987	-0.000714607	-0.0031751	-0.000548444	0.00250518	0.00342191	0.00224971	0.00266071	-0.0022425	0.00334886	0.00255629	0.000920013	0.0026	0.000321134	-0.00153452	0.00169865	0.0015036	0.00223978	-0.00107432	0.00213732	-0.0022954	7.2428695e-05	-0.00225279	0.000599318	-0.00016404	0.00168457	-0.000135693	0.000337381	-0.000825929	-0.0019728	0.000634642	-0.000570704	-0.00160165	0.00307667	-0.000717938	0.000113381	-0.00152213	-0.00121939	0.00181934	-0.00122757	0.00284383	-0.000563104	-0.000159398	-0.00330159	-0.00259238	0.00155103	-0.0031853	-0.00552918	-0.0039274	-0.000944679	-0.00125847	0.000316721	0.00174957	0.0028628	0.00277124	-0.000364422	0.00133536	0.00243066	-0.000708144	0.00145388	0.000719738	-0.00291154	0.000873357	0.00597655	0.000455597	-0.000103498	-0.00207366	-0.000623148	0.000375901	-2.34489e-05	2.8436327e-06	-0.00125811	0.000559727	0.000530962	0.000782752	0.00046875	-0.00117515	-0.00147059	0.00241838	0.000537291	0.00035289	-0.00111521	-0.000588239	0.00142884	0.00032202	0.00354417	0.000950285	-0.000378803	-0.00248815	0.000225115	0.000347319	0.00451959	0.00351755	0.000654535	-0.000454762	-0.000188918	-0.00206867	-0.00200103	0.00104778	-5.02472e-05	0.000543486	0.00190913	-0.00195251	0.0018434	0.00498876	0.000510283	0.000473201	0.00354666	0.000910021	0.00418812	-6.67801e-05	-0.000451266	0.00107646	0.00166867	0.000710009	-0.000550204	-0.000789595	-0.000614262	-0.000713706	-0.00138828	0.000649632	0.000248345	-4.83217e-05	0.0028539	0.000153981	0.00493838	-0.00109915	-0.000173554	-4.19155e-05	-0.0016397	0.000569545	-0.00125829	-0.000450499	0.00279016	-0.000792105	0.00407881	-0.00117015	0.000758112	-0.0017096	-0.000349175	0.000537762	0.000485136	-0.00232006	-0.00121073	0.000659259	-0.00165451	-0.00302587	0.00534787	-0.00212183	0.00460574	-0.00150287	-0.000124661	-0.00532221	-0.0111745	8.520854e-05	-0.00234213	0.0037246	0.000516473	-0.0019198	0.00194668	0.00288902	-0.00359644	-0.00154729	-0.00147628	0.000392932	0.0010951	0.000622674	0.0029536	-0.00137078	-0.00111007	-0.00192615	-0.00203888	-0.00113605	-0.000995148	-0.000489573	0.00101985	0.000769468	-0.000900927	0.000311707	-0.000344552	0.00137337	-0.00146682	-0.000188144	-0.00128802	-0.000581447	-0.000811555	-0.00195193	0.000263601	-0.000252061	-7.76112e-05	0.000993744	-0.00358295	-0.00216269	-0.00254799	0.00111192	-0.0021051	0.00418644	-0.000173117	-0.00043308	0.000136672	0.000600788	0.00570087	-0.00279592	0.00115738	0.000444765	0.00139126	-0.000343842	-0.000623888	0.000742534	-0.00133565	0.00026466	0.00147696	-0.00105696	0.00100146	-0.00193574	0.000966111	-0.00166116	0.000194839	-0.000563633	0.00418539	0.000481414	-0.00245984	0.00108151	0.00333571	0.00481987	-0.000623859	0.000534222	0.000347681	0.000201176	-0.00112436	-0.00257817	-0.00154356	-0.000655361	-0.00108693	-0.000606958	-0.00288462	0.00215326	0.00162121	0.000405043	-0.00198328	-0.000261941	-0.000749539	0.00564588	-0.00288456	-0.00298633	-0.00193575	0.00124269	0.00292796	0.000663187	0.0019361	0.000106033	0.000119898	0.00308815	0.00416719	0.00544418	-0.0049985	0.00039795	0.00348065	-0.0019014	-0.000739562	-0.000936217	0.00154689	8.308281e-05	0.00132343	0.00279368	0.000262039	-0.000454082	-0.00236611	-0.00497031	0.00110849	0.000489628	-1.95565e-05	0.000464022	0.00062337	-0.00115421	-0.000125783	-0.000637136	-0.00306179	-0.00199283	-0.00417924	0.00189564	0.00181683	-0.00014054	0.000335121	0.00637827	-0.00100417	-0.00141686	0.00268868	-0.00344238	-0.000399331	0.00128694	-0.000456631	-6.38043e-05	0.00096011	-0.00119899	0.00124271	-0.000855762	0.000764064	-0.00224252	-0.000940304	-0.00015918	-0.000590964	-0.00174545	-0.0030712	0.000305213	-0.00120731	0.00083355	-0.00334639	-0.00196037	0.000239647	-0.00150756	0.0012628	3.5931876e-06	-0.000796606	-0.00341136	-0.0011106	4.0758772e-05	0.00074915	-0.00143853	-0.000846055	-0.00316621	0.000913832	0.00226245	0.00084815	0.000168834	-2.42185e-05	0.000339791	-0.00207076	0.000340014	1.0345521e-05	-0.000398028	-0.0011616	-0.00105651	-0.00170169	-0.000272411	6.4957174e-05	0.00449164	-0.00373112	-3.74976e-05	-0.00148757	0.00377264	-0.00113533	0.000366126	-0.00553877	-0.00641794	0.000496111	0.000893544	0.0023196	-0.00133717	-0.00113089	-0.0018949	0.00329145	-0.000388472	-0.00188899	-0.000562039	-0.000603643	0.000123681	-0.00122342	-0.00188486	0.00164185	-0.00181382	-0.00048758	0.00012791	-0.000717289	-0.000188391	-0.00366958	0.000383797	-0.00161667	0.00084898	0.000833669	-0.00403284	0.00237867	0.00104103	-0.00378224	-0.00189255	0.00289723	-0.000441086	-0.00200694	-0.00138352	-0.00258857	0.00135248	-0.000192278	0.00247625	-0.00133321	-0.0016769	0.000965722	0.0051798	0.000857265	-0.00138207	0.000393025	-0.000104139	0.000356065	-0.00260061	-0.00108776	0.00394767	0.000486663	0.00102656	-0.000328468	0.0024265	-0.000645527	-0.000713648	-0.00247021	-0.00100241	-0.000409674	3.9897022e-05	-0.000894125	0.000137916	-0.000211194	-0.00102072	-0.000636783	-0.00305244	0.000271234	-0.000814228	-0.000870045	-0.00144947	-0.00106624	-0.000612189	-0.000275548	0.00137385	-0.000164909	-0.0004192	0.00138064	-0.000540435	0.00112146	0.000880936	9.502693e-05	0.000499862	-0.00278952	-0.00242332	-0.00632923	-0.00391472	-0.00280442	0.000118572	-2.60746e-05	6.0996437e-05	-0.00496505	0.00123167	-0.00150444	-0.0010076	0.00145051	-0.00349774	-0.00056847	0.00050505	-0.000617549	-0.0020275	-0.000499325	-0.00238371	-0.00766209	0.000105054	-0.00195904	-0.00392981	-0.0019367	-0.00221744	-0.000878547	-0.00269546	-0.00101725	0.00304447	0.00169486	-0.00353582	0.00304214	-0.00077003	-0.00174735	0.000169237	0.000580115	-0.00107016	-0.000640598	-0.00110378	-0.000243997	7.760324e-05	0.000391406	-0.000212307	0.00215051	-0.00038919	0.00176172	-0.000844683	7.3909854e-05	-5.4415e-05	0.000503497	0.00196957	-0.00262076	0.00441781	-0.000456152	0.000528341	-0.00365476	-0.00285142	-0.00338054	-0.00205816	-0.00146528	0.00765576	0.00330679	-0.00206069	-0.00020586	0.00208099	-0.000680449	-0.00161945	0.00012884	-0.000314752	-0.00280829	0.00376755	-0.000970389	-0.00423742	-0.000616144	-0.00172703	-0.000267528	0.000760358	-0.000901104	-0.000248253	-0.00545111	0.00209658	-0.00234966	-0.00294798	0.00204757	-0.000885259	2.4259667e-05	-0.00437717	0.0043369	-0.0016083	-0.00276327	0.000105905	-0.00323243	0.00096076	-0.00180406	0.00201372	-0.00122912	-0.000512859	-0.00428637	0.000548591	-0.00108677	-0.00185327	0.00205764	0.00390809	0.00498394	0.00171926	-0.000448202	0.00205633	-0.000632745	0.00199453	0.000674979	0.00236763	0.000863305	0.000511069	-0.000729645	0.00133271	0.00147181	0.000139667	-0.000193575	0.00264303	0.000672471	-0.000473422	-0.00159596	0.00164544	0.00196474	-0.000361537	-0.000678571	0.00116466	0.00559461	-0.000867945	0.00302414	0.00252031	0.00236079	0.00086307	-0.000319441	-0.00122647	-0.00202717	-0.000657865	0.00124662	0.00092231	0.000332856	0.000265918	-0.000120434	-0.00228895	-0.00166695	0.000805194	-0.0012415	0.00014992	0.00149936	-0.00176402	0.00368114	-0.000579864	0.00029668	0.00252183	-0.000815664	0.00119362	-0.000509931	-0.00104616	0.0024958	0.00161099	0.000932858	0.00140992	0.00325977	0.000301907	-0.00160778	-0.00121575	0.000840839	-0.000171915	-0.00287567	0.000912958	-3.90707e-05	0.000101742	-0.000448324	-0.000509819	0.000153795	0.00135389	-0.00266968	0.00506911	-0.00615235	-3.14256e-05	-0.001556	-0.00160383	0.00059111	-0.00209471	-0.000952595	-0.000637116	-0.00177091	-0.00314479	-9.76208e-05	0.00462621	-0.00112117	-0.000887735	-0.000979182	0.00367276	-0.000544819	-0.000228754	-0.000302039	-4.68362e-05	0.00222658	0.00397539	0.00366357	-0.00165775	-0.00239797	-0.00109366	-0.000247403	-0.000371839	-0.00291856	3.7229285e-05	0.00078188	0.00136076	-0.000293486	-0.0015754	0.00225816	-0.000622892	-0.00297973	-0.00166802	-0.00245339	0.00119279	0.00234916	0.000526018	-0.000147203	-0.00577599	-0.000273922	-0.000646323	-0.00281869	-0.00227531	-0.000386925	0.00021667	-0.00287431	-5.37221e-05	-0.000931097	-0.00162795	0.000236002	0.00370887	-0.00167538	-0.000809228	-0.000366157	-0.000481827	0.00106459	-0.00196293	0.000302949	1.9432078e-05	-0.000513285	0.000678177	-0.000239668	0.00132627	-0.00041838	0.000415748	-0.000222752	-0.000171076	0.000484594	-0.00022472	-0.00127008	0.000394883	-0.000602442	0.000212374	0.00401565	-0.000179066	0.000451669	-0.00139394	-0.000381201	-0.00101812	0.000932949	0.000855751	0.00102316	0.00193505	-0.0005896	0.00335519	-0.00471281	-8.02297e-06	-0.00278237	0.00229682	-0.000903709	0.000908051	0.00286187	0.000833938	0.00215771	-0.00169973	-6.0003e-05	-0.00564071	8.583397e-05	0.00474419	0.0012657	-0.000513573	0.000182433	0.0077577	0.00178714	-0.00216172	-0.000285605	0.00475572	-0.00257566	-0.000391643	-0.00548562	0.00123791	-0.00532138	0.000723427	-0.00367084	-0.00249387	-0.00511089	0.000768888	-0.00434965	-0.000408655	-0.000413695	0.000654109	-0.000968506	0.00138779	-0.00297	-0.000300119	6.5595974e-05	-0.000204912	0.000485198	0.00151233	0.00408244	0.00136943	0.000613875	-0.00111012	0.0017681	0.00133948	-0.00380279	0.000176629	0.000541758	-0.000520712	0.00103402	0.00134738	-0.00165683	-0.00100808	0.0012915	-0.000135904	-0.00276678	-0.00256787	-0.000737305	-0.00273733	0.00168584	1.6003996e-05	-0.00107629	-0.000821086	-0.00143831	-0.00265677	0.00152273	0.00214886	-0.000550609	-0.000326091	0.000935234	-0.000331789	0.00134226	0.00300694	0.00150939	-0.000993333	0.00163685	-0.00108013	0.000698954	0.00146182	-0.00159328	0.00668962	0.000332814	0.000902385	0.0013349	0.00377743	0.000392486	-0.000658467	0.000503447	-0.00137572	0.0017656	0.00731184	0.00271943	0.0083798	0.00230097	0.00829276	0.00677726	-0.00014926	0.00220329	0.00378892	0.000954813	0.000387124	-0.000562094	-0.00132312	-1.12746e-05	0.0015979	0.00340238	8.455285e-05	7.3671563e-06	0.00111086	-0.00124503	0.00337799	-0.000335428	0.000758673	-0.000983499	0.00129609	0.00302097	-0.000842908	0.00242948	0.00058473	-0.00193666	-0.00039963	-0.00144258	0.00214788	0.0011023	0.00309738	0.000168891	0.000196951	-0.00331261	-0.00276669	0.000630259	0.00183822	0.000313819	0.00304866	0.000539924	0.00548578	-0.00150068	0.000877926	-0.00122154	-0.000382038	-0.00203454	-0.000646086	-0.00193445	-0.00358275	-0.00128056	-0.000271704	0.00252864	-0.00015058	-0.00214513	-0.000135416	0.00246479	0.0042584	-0.00252439	-0.00115137	-0.00115777	-0.00102818	-0.000980328	-0.00294867	0.000487196	-0.0005074	0.00417295	0.00142661	-0.000825655	-0.00125949	0.00127373	0.00100581	0.000194078	-0.00261116	-0.000669838	-1.3005e-05	0.000435849	-0.000595189	-3.83135e-05	-0.00549329	0.000630645	0.00358638	0.000694716	0.00168789	-0.000509836	0.000433307	-0.00051679	-0.00464957	0.00182016	0.00135774	-0.00269257	0.00200962	-3.78063e-05	0.0114154	0.00162627	0.000429618	0.000650554	-0.00109328	0.0014614	0.00260212	0.00348718	0.00143841	0.00133443	-0.00101808	-0.00232655	-0.000795574	-8.86419e-05	0.00183695	-0.000724309	0.00307557	0.00085845	0.000912076	-0.00153188	0.000311206	0.00410677	0.00442035	-0.000958226	4.5063167e-05	0.00281999	-0.00131477	-0.000846287	-0.000739726	0.000124998	0.00119331	0.00194956	0.00197985	-0.00182166	-0.00262593	-0.000208866	0.000533914	-0.000313421	0.00179993	-0.000189932	-2.87079e-05	-0.00383946	-0.000421363	5.3498887e-05	-0.0024806	0.000451775	0.00202144	-0.00150863	-0.000580817	-0.000251241	-0.00128823	-0.00291376	-0.00108002	0.00183687	-0.00639442	0.000285666	-0.00116418	-0.00016359	0.000532178	-0.000521975	0.00113185	0.00190637	0.00112164	0.000380238	-0.000993015	-0.00238887	0.00139457	0.00122638	-0.0014084	0.00476869	0.00147805	-0.00208944	-0.00158605	0.000127162	0.000124958	0.000555244	-0.0029689	0.00130937	-0.00282422	0.00152256	-0.00026958	0.00435161	-0.000145351	-0.00177306	-0.00188945	-0.000805316	0.000601975	-0.00219421	-0.000921156	-0.00347425	-0.00221846	0.000989443	0.00265188	0.00205649	-0.00167836	-0.000638483	-0.00474445	0.000618108	-0.000116446	-0.00033415	-0.000177951	0.000727138	-0.00234088	-0.000133339	0.00226845	0.000417697	-0.00142423	-0.000669467	-0.00212304	0.000350107	0.00207687	-0.00353262	0.00298764	0.00349189	-0.000947518	0.0037135	0.00156376	0.00215619	4.584813e-05	-0.000184537	0.000800768	0.00188096	0.0024011	-0.00237854	0.00255531	-0.000141682	0.00115203	0.000214848	0.000413486	-1.932e-06	0.00277233	0.00102253	0.0011732	0.0013362	0.00041136	-0.000471551	0.00166983	-9.65684e-05	0.00135299	0.0029893	-0.000626764	0.000167669	-0.000470511	-0.000222102	0.00120799	0.00114686	0.00463881	0.00102699	0.000854639	0.000189054	0.000984538	0.000500762	-2.15956e-05	0.000598673	-0.000887431	-0.0035366	0.00162212	0.000220742	0.00055515	0.000113587	-2.9227e-05	0.0019393	0.000574552	-0.0023358	0.000790136	0.00483819	-5.19056e-06	0.00467201	-0.00334629	-0.00206991	0.00171001	0.000961429	-0.000676695	-0.000877235	-0.00122295	0.000570365	-0.00011075	0.00149524	-0.000715902	0.00245059	0.00171086	0.00154711	-0.00233065	0.00101851	0.003388	-0.00697665	-0.0044171	0.00637497	0.006278	0.0017296	8.3752275e-06	0.0011593	0.000271043	-0.000403932	0.00256883	-0.00242366	-0.00388327	-5.44163e-06	0.00189165	-0.0012425	-0.000138509	0.000437729	0.00120987	0.00063033	0.000834501	-0.000758189	0.000105922	0.00176196	-0.000150016	0.00022973	-0.00173894	-0.000681967	-0.000367559	-9.75735e-05	-0.00113955	-0.00107275	-0.00121798	0.00176876	0.0033795	0.000955099	0.00133459	0.0012766	0.0026796	-0.00101436	-2.09544e-05	0.00188294	0.00320708	0.00129035	-2.16109e-05	-0.00136769	0.00020747	-0.000127494	0.000650927	0.00121062	-0.00100557	0.00109881	0.00183462	-0.000176784	-0.000104539	0.000357108	-0.00247666	0.00161979	0.0011971	-0.000751765	-0.00206831	-0.0023593	-0.000398457	0.000177998	-0.00427364	0.000715275	-0.000382131	0.00254861	-0.00137945	-0.000109271	-0.000411302	0.00113958	-0.000432851	0.00228434	-0.000122861	-0.000831437	-0.00115821	-0.00126961	0.000395387	0.000255664	0.000756924	-0.000125567	-0.00237854	-0.00366655	-0.000812428	0.000333725	-0.00124251	-0.00162353	-0.00116507	0.00313213	0.00211677	0.00284711	0.00102077	0.00567124	-2.56107e-05	0.00206971	-0.00118059	0.00201808	0.000395117	0.00135312	0.00096133	-0.000567433	-9.1405e-05	0.00404175	-4.25521e-05	-0.00182401	-5.2493e-06	-0.00130576	0.00358245	0.000566221	0.00241505	-0.00188741	-0.00172976	0.00288356	-0.000513336	-0.000564407	-0.00220147	0.0033556	-0.000857378	0.0024732	-0.000298778	0.00430175	-0.000487438	0.000483292	0.000108693	0.000844692	0.000101467	0.000697062	0.000414887	0.0021581	-0.00118815	-0.000922441	-0.00212967	-0.0035898	-1.78727e-06	0.00157372	-0.000401779	0.00195269	-0.000778142	-0.00317195	-0.00355189	-0.000612632	-0.0057108	-0.000407836	0.0016779	0.000173996	0.000531172	-2.17839e-05	0.000931296	0.00365006	0.00282368	-0.00102952	0.00109639	0.00184797	-0.000772996	-0.00123579	-0.00052663	-0.000247145	4.5329336e-05	-0.000915345	-0.000152049	0.00154327	-0.0057621	0.000498694	0.000148642	0.00161698	-0.00151725	0.00126975	0.00135808	0.00177413	-0.00106065	-0.000699889	-0.000579868	-0.000395925	-0.00121503	-0.000614679	-0.00131361	-0.000168262	0.000625624	0.00126947	0.00247288	0.00346733	-0.000444875	0.00061765	0.00394201	-0.0028875	0.000852387	-0.00288222	-0.00663192	-0.00209462	0.000752001	0.00113364	-0.000148013	-0.00476347	0.00474934	-0.000335972	0.000283235	0.00188871	-0.000349389	0.000274925	0.000231725	-1.89362e-05	-0.000911032	0.00176459	0.000379085	-0.00230692	-0.000373129	-0.000805835	-0.000433642	-0.000681089	0.00042159	-0.000333333	-0.0010652	5.158905e-05	0.000872919	-9.42001e-06	-0.00132635	-0.00205054	-0.00269843	0.00356354	0.000800533	-0.00352322	0.000614856	-0.00289751	0.00103029	-0.00139297	-0.000627395	0.000558772	-0.000909222	0.00128834	-0.0010745	-0.00098162	-0.00167988	-0.000906856	0.00550345	0.00124571	0.000835185	-0.000602832	-0.000417183	0.00019644	-0.00102488	-0.000183758	-0.000433679	0.00112937	0.00278361	0.000857513	0.000525303	-0.00128597	0.000492111	0.00269696	0.00370458	0.000364792	0.000613971	-0.00154707	0.0015594	-0.00289106	-0.000524899	-0.00163793	4.676142e-05	-0.00289023	-0.000909592	-0.000836004	0.000232535	0.00137162	-0.00183209	-0.00320246	0.00113826	-0.001865	-0.00320259	-0.00082228	0.00201978	0.00046968	0.000244366	-0.00197443	0.00019061	-0.00179607	-0.000182399	0.000214065	0.000901825	7.844549e-05	0.000365496	0.00120056	0.000406678	0.00157421	-0.000847348	-0.000414639	-0.000830203	0.00141043	-0.00123496	0.00140553	0.00196943	0.000560536	0.000472964	0.000652006	0.000615086	-0.000328896	-0.00157005	0.00315854	-0.00172711	-0.00162107	0.00669254	0.000462718	-0.000594863	-0.000563579	-0.000189564	-0.000123423	0.00450777	-0.00101229	0.0013959	0.00153143	0.000739905	-0.00035767	0.00191464	-0.00244933	-0.00462759	0.0029843	-0.000206738	-0.00175823	-0.00189606	0.000745379	-0.00277973	0.00108279	0.00202065	0.00242392	0.00183595	-0.00143501	0.00236147	-0.000551452	-0.00095892	-0.00049741	0.00305359	0.002458	0.000871088	-0.0015547	-0.00279592	0.000445253	-0.000957861	-0.00105694	-0.00150225	-2.21784e-05	-0.0023463	0.000916824	0.00186609	0.00227093	0.00116782	-0.00192977	-0.00139874	0.000299936	-0.00155665	0.00060217	-0.000358004	-0.000297661	-0.000364933	-0.000518338	0.00280512	-0.0015356	-0.00147276	0.000545722	-0.00103809	-0.000802144	0.00287287	-0.000441357	-0.000449371	2.1069116e-05	0.00277948	0.000759178	0.00283624	0.00113822	-0.000879041	0.000488845	-0.00122682	0.00158017	0.00052596	-0.00137276	0.000993598	0.0024312	0.000660266	-0.00128784	-0.00124391	-0.000405724	-3.14578e-05	0.00164561	-0.00174594	-0.000334122	-0.00394959	-0.000440382	-0.000119727	-0.00223138	-0.00212629	-0.00211407	-0.000449388	-0.000475954	8.8198605e-05	-0.000958628	-0.00250176	-0.000229798	-0.000454597	0.000186498	-0.00193935	-0.000253911	0.00147742	0.000390938	-0.00233963	0.000609813	-0.000634914	-0.00347561	0.00312129	-0.00262023	-0.000484614	-0.000907341	-0.000219759	-0.00204859	-0.000138543	-0.00201298	0.000157104	-0.000238903	-1.80497e-05	0.00164974	-0.000780744	0.00059107	0.000864933	0.00225695	-0.0025913	-0.0032395	-0.000127625	-0.00101961	0.000417372	-0.00106592	0.000285075	0.00348652	0.000324851	0.00103284	-0.00493126	-2.96575e-05	-0.000602242	0.000204371	-0.00217475	-0.00060795	-0.00235538	-0.000215177	-0.00148535	-0.000198619	-0.000110139	-0.000184277	-0.00132698	-0.00211092	-0.00219695	0.0016405	-0.00105197	-0.000209675	0.000665098	-0.00034621	-0.000616472	0.000316268	-9.45505e-05	-0.00105819	-0.000404917	-0.00168749	-0.00101083	-0.000807132	-0.00142249	-0.00123525	-0.0031899	-0.00174786	0.00221779	-0.00279136	-0.00054233	-0.00153733	0.000898266	0.000571725	0.00515953	-0.000113848	0.000253828	-0.00297489	-0.000961243	-0.00031581	-0.000263507	-0.00154198	-0.000850831	-0.00141089	-0.0015738	-0.00205631	-0.00013822	-0.002092	-0.00139917	-0.00242193	-0.000940985	0.000602843	0.00146148	-0.00162819	0.000436294	-0.00145613	0.00057696	-0.00130107	-0.000993768	-0.000621631	0.000728081	-0.00108105	0.001456	-0.00227094	-0.000179717	-0.00322643	-0.000192859	0.000735491	-1.18961e-05	3.721119e-05	-0.000540052	-0.000452518	-9.74021e-05	0.00356542	-0.00073481	0.000501313	-0.00247334	5.248526e-05	-0.00119667	0.000599628	-5.75044e-05	0.000712055	-0.00108691	-0.00211319	-0.00257726	-0.000301088	-0.000268583	-0.00236	0.00130143	7.979064e-05	-8.08861e-05	-0.00321933	-0.00142636	0.000730759	-0.000772362	0.000323925	-0.000356891	-0.000501755	-0.000633153	-0.000124556	-0.000170816	-0.00161992	0.00039055	-0.000476321	-0.000222783	-0.000776404	-0.000706458	-0.00229266	-0.000884489	0.00238492	0.000415437	0.00116604	-0.000602108	0.00149837	-0.000910461	-0.000659936	-0.00166596	-0.00128535	-0.00140945	0.00160986	-0.00113995	-0.0012914	-0.000169051	0.00281055	-0.000598956	0.00108407	-0.000376428	-0.00103119	0.000298609	0.000137654	0.00063791	4.242713e-05	0.000664996	0.000119578	-0.00189076	1.6870861e-05	-0.00126351	-0.000751389	0.00105744	-0.00115327	0.000213941	-3.8584e-05	0.001571	-0.000669655	-0.00153706	4.7195997e-05	0.00136744	0.00140407	-3.01687e-05	1.017049e-05	-0.000971223	-0.00136361	-0.000627657	-0.000694171	0.000625535	0.000636164	-0.00121042	-0.00117089	0.000748745	-0.000842309	0.000409746	-0.000726089	0.000606208	0.000479885	1.3050942e-05	-0.000866398	-0.000696396	-0.00383002	-0.000117027	0.000383766	0.00132933	-0.00189175	-0.000216456	-0.00373804	-0.00216778	0.00177728	0.00025269	-0.000696794	-0.00335924	-0.000707422	-0.000196821	-0.000798986	0.00127463	0.000602498	0.000967799	-0.00222572	-0.00162599	0.000390226	0.000337274	-0.000482053	0.000382947	-0.000449242	-0.00052995	-0.000793529	0.000894098	-0.00169943	0.00208853	-0.00154825	0.000299862	0.00191557	0.00158631	0.0043731	-0.000219559
diosmin	0.000653571	-0.00142777	0.000330342	0.00015837	-5.11815e-05	0.00140229	0.000323788	0.000535854	-0.000444253	-0.000466206	3.47033e-05	-0.000347702	0.000145414	-0.000526914	-0.000423543	-0.00079161	-0.000954914	-0.00081203	0.000353562	0.000953992	-0.00232289	-0.00042988	0.00101735	-0.000473755	0.00109541	-0.000788663	-0.00136351	-0.00101834	0.000255118	-0.000355405	-0.000670147	-0.000165981	0.000200076	0.000688335	0.000198207	3.6060694e-05	0.000409101	-0.000709812	-0.000911017	0.000772391	0.000723512	0.000326814	0.00177233	-9.28313e-05	-2.55866e-05	-2.41175e-05	-0.000103157	-0.000327103	-0.000745978	-0.000467688	-0.000633539	7.900442e-05	0.000134022	-0.000176288	-5.76987e-06	0.00140698	-0.000526922	0.000517539	0.000685151	7.0731265e-05	-0.000914008	0.00139146	-0.000727352	0.000385106	-0.000945754	0.000487141	0.00141247	0.000951843	0.00119432	4.18428e-05	2.2541743e-05	-0.00010881	4.8472404e-05	0.00015755	0.000378265	-0.000416048	-0.000165451	0.000869957	-0.000281052	1.5688935e-05	-7.73512e-06	0.000286193	-0.00105907	-0.000733503	-0.000903091	-0.000556451	0.00105121	0.000636455	-0.00169384	0.000106493	-0.000482031	0.000716473	4.3538967e-05	-0.00170673	0.000408584	0.00162204	-0.000456321	0.00113272	0.00168207	-0.00104079	0.000459755	0.000494597	0.000429949	0.00114736	3.8051778e-05	-0.00121853	0.00159137	-0.000671061	0.00142814	-0.00082121	0.000365464	-0.00291782	-0.000885963	5.376507e-05	-0.000660467	0.000958205	0.000338977	0.00207767	-0.000919161	-0.00148126	-0.000131063	-0.00021126	0.000367564	-0.00106557	0.00102624	-0.00058597	-0.000548298	-0.000113942	-3.14467e-05	-0.00047574	0.000408554	-0.000523921	-0.000683563	0.00014192	-0.00133994	0.000829033	0.000292514	0.000143877	4.287206e-05	0.000312642	0.000435888	0.00133876	0.000962624	0.000521201	-8.06953e-07	-0.000701348	0.000819883	-0.000204438	0.000317893	0.000425642	-3.76041e-05	0.000762052	9.8810815e-05	-0.000236819	8.03494e-05	0.000377888	-0.000164849	0.000445358	0.000268248	-0.000656644	2.3651872e-05	3.05467e-05	0.00191863	-0.000516041	-0.00114777	-0.000455493	0.000135395	-0.000579871	-0.000440918	-0.00060332	-0.000841528	0.00106678	-0.000553716	0.000255535	-0.00158806	-3.43035e-05	-0.000419309	-0.000504587	-5.45542e-05	-0.000162655	-0.00185087	-7.58693e-05	-0.00010414	-1.36312e-05	-0.000658036	-0.000807168	-0.00032874	0.000105347	-4.09568e-05	-0.000261572	-0.000219587	0.000392547	-0.00105029	-0.000553568	-0.00103278	-0.000481421	0.000210903	-0.000175866	-0.000117684	-0.000317237	-0.000762817	-0.000418553	0.000237856	0.00036922	-0.000214991	0.000409612	-0.000108033	-0.000260384	0.00113923	0.000155193	0.000542419	-0.000550281	-0.000237788	0.00424674	2.1427586e-05	-0.00192152	0.000121494	-7.95442e-05	0.000806385	-0.000498312	-0.000860962	-8.25287e-05	-0.00102465	-0.000145181	6.3336396e-05	0.000143464	0.00118048	0.00280589	7.812938e-05	-0.000835502	-3.78853e-05	0.000121857	-0.000302268	-9.6855e-05	-0.000804049	-0.000432826	7.5228825e-05	0.00110427	4.3349242e-05	-0.000170346	-8.85063e-05	0.000951429	0.000999902	-0.000598357	-0.000660577	-0.00234039	0.000260082	0.000575159	-0.000433954	-0.000941876	0.000172426	0.000608033	-6.00074e-05	-1.21357e-05	-0.000414878	0.000305964	0.000160924	0.000345978	-0.000478588	0.003108	0.00178664	-0.00179736	0.000167384	-0.000280685	0.00108481	7.3512005e-05	-0.00127472	-0.0012533	0.000172153	-0.0005124	-0.000268522	0.00142716	-0.000437681	-5.56106e-05	0.000210391	0.00100461	5.667699e-05	0.00116527	5.404605e-05	-0.0011385	-0.000350601	-0.000160869	0.000811285	0.000135399	5.2832806e-05	-0.000600725	-0.000648078	-0.0007766	-0.000528274	-0.000596889	-0.000192386	-0.000574189	-0.000110548	-0.000203446	-0.000601027	-0.000768077	0.00013961	0.000460164	0.000266525	0.00050513	0.000640051	0.000705049	4.363597e-05	0.000612968	0.000459677	9.428739e-05	0.000415291	8.5121086e-05	-0.000103562	-0.000419114	-0.000195897	0.000147907	-0.000781434	-0.00157725	-0.00025455	0.00126966	-0.00087385	-0.000290722	-0.000875657	-0.000473767	0.000363918	0.00198318	0.000261187	0.000168956	0.00192502	1.1776072e-05	0.00216862	-0.00043351	0.000388011	-0.000183245	0.00108195	-0.000784373	-0.000532206	-0.000107321	-0.000203091	-0.000324252	-0.00268228	0.000297416	-0.000853435	0.000439142	0.000348359	-0.00129751	0.000145469	0.000112418	0.00104513	-0.0026493	-1.19082e-05	0.000842468	2.9090135e-05	4.841526e-05	0.000415486	-0.000286609	-0.000698233	0.000105701	0.000223896	-0.000743763	-0.00158797	-0.000722999	-0.000527477	-0.00164487	-0.000897284	-0.00025714	0.000269122	0.000537477	-0.000231605	-0.000575669	0.000725221	-0.000841132	0.000446343	-0.000837902	0.000788722	0.000317503	-0.00100113	-0.000771096	0.00030068	0.000110656	-0.000164361	0.00133951	-0.000495357	0.000335321	-0.00042606	4.14473e-05	-0.000261097	-1.26507e-05	-0.00102564	0.000449789	-0.000445384	-0.000645587	0.00130615	-0.000996264	0.000643003	-8.1355e-05	-0.000141861	0.00133444	-0.00064131	-0.000194674	-0.00060222	-0.000340632	0.00107216	0.000590916	0.000225071	0.00061674	0.000658935	0.00092347	-9.85058e-05	0.000494931	-0.000847578	-0.000588477	0.000717055	-0.000595663	7.7276134e-05	-0.000202355	-0.00173143	-0.000247563	0.000320175	0.00060117	-0.00160527	-6.13233e-05	0.000737702	0.000589397	0.000131976	0.00036303	-0.00130179	-2.30096e-05	-3.38047e-05	-0.000540385	0.000376509	0.000139422	-0.000182188	-0.000224596	7.06985e-05	0.000210744	0.000624816	0.000106615	-0.000807893	-0.00018038	-0.000474577	-0.000105885	-0.000146662	4.6112887e-06	-0.000312614	0.000399599	-0.000130612	0.000567927	0.00229191	3.6319696e-05	-6.74673e-05	0.000843339	-0.000713763	-0.000395362	-0.00349784	-0.000357664	0.000363303	-0.000409457	-0.00048639	-0.00101794	-0.000142244	0.000204972	-0.000864225	0.000503338	0.00080528	-1.48373e-05	0.000613219	0.00130554	0.000311636	-0.000354543	0.000285046	-0.00138556	-0.000189868	0.000986932	-0.00247468	0.000431426	-0.000361751	0.000359087	-0.000496344	-0.000126872	0.000491369	-1.86822e-05	-0.000622471	2.0129215e-05	-0.000514383	0.000578223	-8.94994e-05	-0.000742861	-0.000830837	-0.000139104	-4.13236e-05	-9.04187e-05	0.000504583	-0.000740789	-0.00119249	8.44103e-05	-0.000156434	-0.000616853	2.3638166e-05	-0.000363198	-0.000945971	-0.000191778	-0.000401508	-0.000523048	1.9023575e-05	-0.000450769	0.000404947	-0.000399496	0.00080164	-0.000105673	0.000831591	-0.000233436	0.000358815	0.000414353	-0.000277054	0.000369948	0.00131514	-0.000230626	-0.000386011	0.000165691	-0.000378622	-0.0002305	-0.00114125	3.5043664e-05	0.000108712	8.3764035e-06	-0.000204714	-0.0004654	0.000118295	0.000226264	-0.000260694	0.000285664	0.00215251	0.00337638	-1.2384e-05	0.00101685	0.000539373	-2.11372e-05	0.000692903	0.000157351	-0.000100947	0.000661415	3.3686025e-05	0.000479937	8.169142e-05	0.000545563	-0.000514804	0.000526001	-0.000186355	-0.000155002	0.0011096	-0.00113084	-9.90092e-05	-0.00108973	0.000463813	0.00149939	-0.000572452	-0.000494797	-0.000647	-0.000551172	0.000235715	0.00015244	0.000118167	0.000144835	0.000296129	-0.000998621	0.00101994	-0.000120989	-3.05234e-05	-0.000167053	0.000157347	-0.000235556	-0.000344002	-6.60019e-05	0.00231269	-0.000957893	-0.000568154	0.000325893	-0.000795959	-0.000621701	0.00108567	6.7377194e-05	3.9333234e-05	0.000370505	0.000158956	-0.00152686	-0.000508453	-0.00128882	-0.00112955	0.000757584	-0.000613752	-0.00015673	0.00052526	0.000313607	0.000183251	-0.000133478	0.000308344	-6.34203e-05	0.00043774	-5.76447e-05	0.00133746	0.000610748	-0.00233564	-0.000642337	-0.000835608	-0.000103113	-0.000693457	-5.77055e-05	-0.00142057	-7.40214e-05	-0.000808965	0.00027573	0.00024605	-0.000518791	0.00237008	0.000115382	0.00104174	0.000514416	-0.000857872	-0.000457867	-0.000510513	0.000581712	0.000506249	0.000190608	0.000473609	-0.000110594	0.00159279	-0.00058707	1.518412e-05	0.000539551	2.4636856e-05	0.00018477	4.314857e-05	-0.000808494	4.860736e-05	0.000375431	-0.000870421	-0.000782377	-0.00103912	0.000258039	-0.000594103	0.00132709	-0.000591472	-0.000737083	-0.000511537	-0.000929493	0.000675491	-0.000726723	-0.000350817	-0.000220051	-0.00117473	-0.000226316	-0.000245694	-0.000865626	-0.00058618	0.000333397	0.00176736	-0.00204136	-0.00138551	0.00044954	-0.000301926	1.9394174e-05	1.363936e-05	0.00113018	0.000817392	-0.000323364	-0.000727462	-0.000305364	0.00049203	0.000998936	-7.45672e-05	0.000993204	-0.00075471	0.000741305	-0.000474206	3.3652035e-05	-0.000678791	-0.00119805	-0.00114217	-0.00061344	0.000125903	0.00014878	5.3876778e-05	-0.000592554	-0.000721905	0.000363597	-0.000649151	-0.00105987	-0.000470977	-0.000278024	0.000190164	0.000108826	-5.97555e-05	-0.000424488	-0.000150558	0.00134198	-0.000155248	-0.00175572	0.000494927	0.000652499	0.0019408	-0.00107616	0.000278405	0.00040221	-0.000403953	0.000261704	-2.80134e-05	-0.00104072	0.000240065	-0.000988794	0.000617945	-0.00078206	-0.000441605	0.000633351	0.00045432	0.00145356	0.00208821	0.00153703	0.0020974	0.000942885	-6.72854e-05	0.000633757	0.000561478	3.868735e-05	0.000876084	0.000945387	2.6326601e-05	-0.00011701	-0.000316491	0.000402019	-0.000174181	-0.000973208	-0.00104678	-0.00172069	-0.000648952	0.000226964	-0.00010065	0.00035002	-0.000117943	-0.000923472	0.000285463	-0.00163102	0.000763739	0.000770132	0.00126286	0.00150209	0.000258341	0.000514382	0.00162514	0.00102225	0.000201526	0.000253832	0.000908932	-0.000259306	0.000322814	0.000462868	0.000377777	0.00025227	0.00107274	0.000231051	-0.000254822	-0.000221897	-0.000657442	0.00047745	0.000381251	0.000136182	0.00113795	0.000724595	0.000494403	0.000479514	-7.37406e-05	-0.000145428	0.000424686	1.6130454e-05	-0.000477041	-0.000156327	0.000207985	0.000960681	6.603974e-06	-9.23517e-05	-0.000168967	5.7558682e-05	0.000433337	-0.000522757	-0.000471995	0.000162378	0.000746943	0.000405532	-1.19416e-05	-3.47405e-05	-0.000347385	-3.45018e-06	9.813739e-05	6.779289e-05	-0.000112501	0.000511514	-1.91893e-06	0.000169305	-0.000369343	0.00128975	-7.06914e-05	0.000813803	-2.81489e-05	0.000521718	-0.000405361	0.000636744	0.00200751	0.000393253	0.000871773	-0.00295887	0.00114135	-0.00109027	0.000334099	-0.000578593	-0.00142998	-0.00108867	7.137199e-06	-8.80403e-05	0.000143563	-0.000545425	-0.000444449	-3.98249e-05	0.00269477	0.000721347	0.00129308	-0.000500391	-0.000311443	-0.000404506	2.8340217e-05	0.000186737	-0.000172531	-0.00128698	0.00054771	0.000715202	-0.000316844	0.0001567	0.000605653	-0.00107419	0.00220521	0.000167587	0.000595881	0.000904315	-0.000334156	0.000295903	0.000489657	-0.00043676	-0.00030841	-0.000437745	-9.32481e-05	-0.000528339	0.000206588	-0.00130617	-0.000428191	-7.78419e-05	0.00154744	-0.000452464	-0.000746871	-0.000415492	-0.000704559	-0.000483082	-0.00152496	-0.00021714	-0.000656711	-0.000823362	0.00101333	2.1742515e-05	0.000223798	-0.00127061	0.000490622	-0.000607307	-0.000159686	-0.000353495	-0.000422124	0.000175664	2.8215383e-05	0.000164537	-0.000116342	2.2325396e-05	0.000739102	0.000536969	0.000516219	3.5081444e-05	-0.000241549	-0.000695812	0.00109595	0.000583572	-0.00094587	-0.000936223	-0.000862276	-0.000854124	0.000176766	-0.000763839	-0.000969085	-0.00035828	-0.000143075	0.00119946	-0.00151144	3.3074048e-05	-0.000686295	0.000665066	0.000189834	0.00206473	-0.00144107	0.000420073	0.000949483	0.000293377	-0.000923931	0.000101983	-0.00069918	0.000264558	-0.000199533	-0.000662767	-0.00044666	-0.000604843	-0.000887892	-5.9765e-05	-0.000504251	3.654047e-05	0.000160416	0.000188488	-0.000496823	-0.00178563	-0.000603602	-0.000198652	-0.000333679	0.0015283	-0.000828866	-0.000297358	0.000403116	-0.000595611	0.00087283	-0.000102048	-5.80911e-05	5.88402e-05	-0.000277326	-0.00142543	0.000510015	0.00170591	-0.000313516	-0.00150735	-0.000658997	-0.000165498	0.000780779	0.000143576	-0.0011439	-0.000216475	0.000260565	-0.000376218	-0.000587856	-0.000937256	-3.59998e-05	0.000246628	-2.61142e-05	-0.000266132	6.289358e-05	0.000341636	-0.000170235	0.00126426	-0.000103879	-0.00139169	-9.80723e-05	-0.000530704	0.000129449	0.00112952	4.725692e-05	-0.000830503	0.000372937	-0.000269441	-0.000265555	0.00042574	0.0010138	-0.000339183	-0.000353194	-0.000456121	2.2967597e-05	-0.000973263	0.000777937	-0.0012503	-0.000315134	-0.000141711	0.000567752	-0.000494594	0.000653431	0.000558089	0.0011714	0.000458199	-0.000117009	-0.000226538	0.000528382	0.000757003	0.0012242	-0.000706734	-0.000924827	0.00159477	0.000451953	0.000210109	-0.000318552	0.000191125	0.000635679	0.00119087	0.00078993	-0.000162719	-0.000250161	-4.14137e-05	-0.0002728	0.000245076	0.000761845	0.000175822	0.00138006	0.000454287	-0.00032534	0.000687142	-0.000113876	-0.000378341	-0.00209749	5.0989947e-05	0.000131296	0.000724408	9.3690476e-05	-0.000502123	-0.00197121	-0.000102411	0.000992371	0.00058597	0.000201019	-0.000126925	0.000228739	-0.000273155	-5.58714e-05	-0.000444731	-0.000408264	-0.00145511	0.000241506	0.000152131	-0.000144683	0.0002248	-0.000579691	-0.000658758	0.00084035	0.00107377	-0.000614885	-0.00162558	-0.000102689	0.000171606	-0.00121087	0.000143671	0.000621816	-0.000462159	0.00058403	-0.000283223	0.00185841	0.000662796	0.000738107	-0.000363768	1.6808326e-05	-0.0007769	-6.47939e-05	-0.000723567	-0.00149365	0.00180572	-0.000614455	-0.000360823	-0.000433831	0.000580591	-0.000641636	-0.000403528	-0.000213549	-0.00119928	4.504708e-05	0.000337373	0.000467408	-0.000325285	0.000358987	-0.00124021	-0.00193458	-0.000632721	-0.000133523	0.000398825	-0.000609396	1.3888011e-05	-0.000507993	-7.16436e-05	0.000144088	-0.00110957	4.8415397e-05	-0.000878121	-0.000124035	-0.000235641	-2.23796e-05	-1.82463e-05	0.000295543	0.00107096	-0.000235674	-0.00101337	-0.00196823	-0.00126809	-0.00139043	-0.00132532	-0.000632442	-0.000142553	0.000274548	0.00104067	0.00160103	0.000736803	0.000421601	0.00044458	0.000563439	0.00228299	0.000164529	-0.00037821	-0.000205663	0.000132287	0.000150778	4.7719608e-05	0.000841861	-0.00025533	-0.000742614	-0.00027464	0.000326525	0.000265848	0.000188242	-0.000576697	0.000177382	-0.000766869	-6.63342e-05	0.000324691	-0.000506007	-0.000772895	-0.00152082	0.000121468	-6.66808e-05	0.000583828	-0.000571915	-0.000121801	-0.00109738	-0.000552915	-0.000435415	-0.00121345	-0.000484839	-3.65408e-05	0.00134056	0.000402137	4.2504257e-06	0.000184631	-0.000167564	8.868451e-05	0.000278789	-0.000176529	-0.000152304	0.000313497	0.000435684	0.0014002	-0.00143953	-0.000183416	-0.00109782	-0.000216968	-4.70647e-06	0.000496854	0.00144284	0.000187438	0.000226417	-9.89556e-05	0.00010859	0.000298255	0.000654852	0.000697679	0.000344089	3.760025e-05	-0.000868993	-0.00129907	0.000273498	-0.000100544	-0.00074969	-0.000916155	-0.000208836	0.000177601	-0.000188624	-0.00152701	-8.28149e-05	-0.000120702	-0.000231735	-8.31124e-05	-0.00102627	0.00122629	-0.000325498	-0.000616683	6.6700386e-06	0.000145952	0.0010215	-0.000115342	-0.000757328	0.000641638	-0.000112217	0.000549242	-0.000895309	-3.7498e-05	0.000129616	-7.27206e-05	0.000513969	0.000328556	-0.000392953	-0.00207898	-0.000242118	0.000596154	-6.92735e-05	0.000604049	0.000425795	-0.000381386	0.00160549	0.00225198	0.000799214	-0.000450991	0.000119277	-0.000834721	-0.000913603	-0.000118239	-0.00067677	-0.000287976	0.000522099	0.000912723	-0.000638048	0.00162249	-0.000211653	-1.0458e-05	-0.000573809	-0.000144869	-5.96779e-05	-0.00014408	0.000201592	-0.00113064	0.000635557	0.000505164	-0.000631808	0.000183346	-0.000705705	-0.000104285	0.00104098	-7.182e-06	0.000902983	0.000238313	-0.00110441	0.000143894	0.000124652	-0.000412074	-0.000561061	-0.000146837	8.268186e-05	-5.22322e-05	-0.00011643	-8.3216e-06	-0.000507858	0.000778501	-0.000522925	0.000645813	-0.000248121	0.000469645	0.000234434	0.000172803	-0.000174924	-0.00220962	-0.000931667	0.00212561	-0.000767769	3.5921767e-05	0.000477331	0.00119618	0.00103098	0.000763206	-0.000234246	-0.00033782	0.000300688	0.00222064	-0.000420396	0.000451662	0.000195892	-0.000403132	-0.0010651	0.000193384	3.9972554e-05	0.000575367	-0.00038142	-0.000287722	-3.33531e-05	0.000126712	0.00112068	-0.000946302	0.000256673	-2.16026e-05	-0.000452864	-0.000204005	0.00094761	1.00902064e-07	-0.000768002	-0.000231479	-0.00035788	0.000874185	0.000176335	-0.000321579	0.000115195	0.000174444	-0.000986155	-0.000562587	0.00220582	-0.000566131	-0.00018278	0.000317156	-0.00175678	-0.000751743	0.00255442	-0.000225922	0.000511927	8.716426e-06	-9.7353e-05	-0.000984931	0.00178201	2.4164636e-05	-0.000132352	0.000471331	0.000977344	0.000906564	-0.000731853	0.000236756	-0.000431253	-4.35909e-05	-0.000666233	0.000249589	0.00121349	0.000405184	-0.000651296	0.00121149	0.00107549	-0.000548446	0.000443729	-0.000290827	-0.000952244	-0.00123791	9.459282e-05	-0.000536821	0.00282043	-0.000983414	0.00125033	0.000144889	0.000228037	2.9189498e-05	0.000742858	-0.000282528	-1.08112e-05	0.000281055	0.00111537	0.000234016	-0.000372069	0.000463622	0.000353236	-7.1046e-06	-0.000202653	0.000338309	-0.000303112	0.000188504	1.7190641e-05	-0.000254565	3.9326726e-05	-8.38477e-05	-0.000359394	-0.000349195	-0.000323125	0.000294525	-0.000222183	-0.000238574	0.00127815	0.000483724	-0.000170374	0.000449804	0.000181981	-0.000124176	-6.76879e-05	-0.000468207	0.000249425	0.000305912	-0.000450075	1.0830578e-05	0.000621795	-0.000226855	-0.00103153	8.160531e-05	0.000211226	-0.000318312	-0.000206534	0.00108157	-0.00055527	-0.000393985	0.000716413	0.000596195	-0.000629473	0.000291269	-7.17484e-05	2.1245478e-05	-8.00012e-07	0.000409968	0.000126514	-0.000421189	7.51268e-05	0.00135349	-0.000928139	-0.000523402	-0.000390588	-0.000260131	0.00023183	8.448478e-05	-0.000528042	-0.00129524	-0.000558072	-0.000383637	-7.09439e-05	-0.000524843	-9.50858e-05	0.000192985	-0.000864555	-0.000305776	-0.00077716	-0.000652207	-0.000315144	0.000287386	0.000147635	-0.00118434	-0.002984	-0.00043728	0.000195618	-0.00198689	-0.000303536	0.00227369	-0.000395827	0.000222576	-0.000103477	-0.000709248	-7.09999e-05	-0.000311592	0.000329295	-0.000364168	0.00030468	0.00219221	0.00104991	-0.000872937	8.076163e-05	0.000442794	0.000790782	0.000649349	-0.000673222	-0.00118056	0.000407383	-0.00011528	0.00112068	0.000522565	-0.000357913	0.000213494	0.000104686	0.000702392	0.000758664	1.9222718e-05	-0.00113051	1.3268834e-05	0.000211273	0.000254523	0.00107002	0.00122217	0.000447479	0.000588155	0.000202229	0.000470143	0.000732902	0.00185449	0.000799506	-0.000468341	0.000289214	-0.000694585	9.336376e-05	-0.00134346	0.000802705	-8.87969e-05	0.000156106	7.883707e-05	0.000361218	0.00402371	0.00159908	-0.00051032	-0.000167644	0.00144004	0.000203811	-1.32335e-05	-1.83563e-05	0.000155131	0.00149278	-0.000590799	-0.000788003	0.000108464	1.2798879e-05	-1.76804e-05	-4.77099e-05	0.00059987	0.00058018	0.000189675	-0.000646222	-0.000196531	-0.000733152	0.000754641	-0.00146147	4.5040026e-05	0.000195386	0.000607152	-0.000635385	0.000495289	-0.000438333	0.000885592	-8.25471e-05	-0.000320582	-0.000196371	0.000398393	3.496713e-05	0.000132629	-2.90779e-05	0.000895883	0.000636964	-0.000364181	-0.000680329	0.000278984	0.000568956	0.000701517	1.8689055e-06	0.00038343	-0.000173385	-0.000106506	9.729456e-05	0.000171935	-0.00054024	0.000314321	-0.00024646	0.000558744	-0.00115391	-0.00122732	1.574808e-05	-0.000160514	6.426865e-05	0.000550446	9.970459e-05	5.693054e-05	0.000356141	-0.000351438	-0.00133217	-0.00100665	0.000459834	0.000195452	0.000859262	-0.000294942	-0.000973307	-5.85708e-05	0.00018141	0.000478693	3.3147116e-05	0.000128295	-0.000868161	-0.000647356	-0.000817742	0.000421666	-5.79236e-05	8.3027444e-05	-0.00152028	-0.00103157	-0.00037409	0.000212409	0.00111837	0.000674986	0.000792606	0.000505955	-0.000567207	0.00015904	0.000302946	0.00227375	-0.000696866	-0.00119263	0.000309123	-0.000442223	9.778498e-05	-0.00104735	0.00144673	-0.000378901	0.00100728	0.000389399	0.000289786	0.00206806	-0.000935572	0.000829102	-0.000703958	0.000379335	-0.000362701	-0.000107075	0.000218068	-8.23229e-05	0.000113053	0.00141198	0.000516125	0.00107781	0.000249019	-0.00068303	-6.94905e-05	-0.00173106	-0.00178695	0.000209971	-0.000568439	-0.00037927	-0.000204167	0.000223499	-0.000123759	0.000199898	-0.00113703	-0.000108391	-7.16246e-05	-0.00150215	0.00117875	0.000964654	-0.000219789	-1.39911e-05	-0.000978029	-0.000829298	-0.000603805	0.00069023	-0.000979682	0.00163355	-0.000697097	-9.74737e-05	0.000778999	-4.26549e-05	-5.22173e-05	0.000352365	-0.000309739	0.000662452	-0.00111421	-0.000236246	0.000280669	-0.0021734	-0.0021142	-0.00139436	-0.000173091	-0.000443651	-0.000556382	-0.000342835	0.000245158	0.000609417	-0.000438579	-0.000188601	0.00198405	-0.000808937	0.00126568	-0.00121966	5.8478166e-05	0.00101504	0.000643332	0.000622255	-0.00031105	-0.00019303	-0.000733657	3.3040687e-05	0.000534249	-0.000266115	0.00034737	0.00116822	6.318775e-05	0.00100057	0.00114346	-0.000804227	-0.00212897	4.751719e-05	0.000707437	0.000659912	-0.000743791	-0.00279301	-7.94674e-06	-0.001312	0.000225799	0.000244274	-0.000361931	0.000166054	0.000477033	-0.00172406	-0.00313131	0.000615692	0.00099348	-0.000244657	0.000244855	-0.000953182	-0.000164733	0.00127821	0.000697403	0.000653331	-0.000649419	0.00163043	0.000293871	-0.00124174	-0.000772254	0.000783517	7.7383556e-05	-0.000820339	-6.74063e-05	1.5726722e-05	0.000226008	0.000841757	0.00146789	0.00071149	0.00108374	0.00141457	0.000192443	2.9196863e-05	0.00104189	4.1113013e-05	-0.000444109	-0.00129028	0.000554873	-0.00102729	-0.000796322	0.000660007	-0.000456173	-0.000181244	-0.00102005	0.00066644	0.00056268	0.000213902	0.00175181	-0.00116814	-0.000392159	0.000581265	1.8199878e-05	-3.34491e-05	-0.000187122	0.00100835	0.000627656	-2.16718e-05	-0.000316712	0.000330017	-0.000697222	-0.000713692	-0.000529763	-0.000520953	-0.000514051	0.00228099	-0.000736997	-0.000382688	-0.000709043	-0.000792548	0.00103577	0.000665081	-0.000202654	2.3415287e-05	-0.000558827	7.4342905e-05	7.831815e-06	4.4258413e-05	-0.00114739	3.2785938e-05	0.0010972	-0.000376241	0.000271717	-0.00014786	5.0509985e-05	-1.46309e-05	0.000368035	0.000550194	-0.000668815	0.000191472	0.000788347	-0.00095246	-0.000624126	0.000385626	-0.00144711	-0.000623382	-0.000520362	0.000311478	0.000308304	-0.000280438	-8.72359e-05	2.1172102e-05	0.00219319	0.000929048	0.000114847	0.000381413	0.000460176	0.00021858	0.000230211	0.000403117	0.000211812	-0.00043723	-0.000315179	-0.000553585	-0.000733184	-0.000520527	0.00104436	0.00015931	-0.000296514	0.000535636	-0.000227612	0.000584155	0.000965689	0.00180421	-3.2145e-05	5.696919e-05	0.000163779	0.00129635	-7.68094e-05	0.000937385	-0.000924487	-4.06946e-05	-4.90964e-06	-0.000336506	-0.00103354	-3.95347e-05	0.000162768	-0.000849175	0.000129821	-0.000318223	-0.00107701	-0.000497875	0.000492189	-0.000163394	1.5128682e-05	0.000170652	0.00178822	0.000461884	-0.000155477	-0.000208507	-0.000953922	0.00108174	-0.000269888	0.00133518	-0.000239536	0.00115701	0.000883907	0.00014616	0.000200853	0.000159491	0.000723052	0.000782114	0.000252862	0.000335039	-0.000735104	-0.000511337	0.000333823	-6.9808e-05	-0.000797963	-8.60577e-05	-0.000295695	-0.00123012	0.000269779	-0.000267542	0.000439508	0.000421341	0.000591979	8.747575e-05	-0.000576235	0.000676245	0.000327056	-0.000129678	0.000370956	0.00028182	0.000431788	-4.86361e-05	0.00014441	0.00319288	-5.84416e-05	-0.0001417	-0.000627651	-0.000317639	0.00019676	0.000189195	0.000435375	-0.000120486	-0.00056437	-0.000517932	-0.00052135	0.000132824	-0.000242541	-1.93142e-05	-0.000666341	-0.000359507	0.000317264	-6.13194e-05	5.810925e-05	0.00160201	0.000418302	-0.00049871	-0.000464196	0.000670754	-0.000519196	-0.000106915	3.8411672e-05	0.000341389	0.000204035	-0.000973747	2.7494892e-05	-0.000851716	-5.74232e-05	0.000805181	0.000992309	0.000291925	-0.000241587	0.00163052	0.000258708	0.000915264	0.000956811	0.00117663	0.000303228	6.66984e-05	-0.000418487	0.0010887	-3.1542e-05	-2.46398e-06	-2.03855e-05	-0.000366581	0.00074505	0.00197807	0.000165446	-0.000316426	-0.0014196	-0.000921622	-0.000235584	-0.00081218	-0.000206021	0.000360459	0.00024091	0.000821141	-0.00181913	4.130988e-06	0.000642444	0.000115922	0.000507156	-0.00124785	0.0004557	-0.000498617	-0.000317925	-0.000262808	0.000465776	0.000304172	-0.000153516	-0.000177468	0.000474161	-4.29653e-05	-2.00327e-05	-0.000495309	-4.76488e-05	0.000329963	-0.000365482	0.000403539	0.000144292	0.000651254	-0.000721195	0.00179918	-0.000366649	-5.14564e-05	-0.0028581	0.000886206	-0.000264469	0.00062591	-0.00170393	0.000560449	0.000471831	-0.00224277	8.4964035e-05	-0.000519569	0.000527004	0.000275231	0.000268414	0.00055013	0.0015323	0.001538	-9.96813e-05	0.000993153	-0.000728245	0.00118632	0.00017499	0.000624911	-0.00143541	5.089267e-05	0.000140815	8.002714e-06	-0.00209704	0.00231161	0.000961809	0.00241733	-0.000424186	0.000279874	-3.1668e-05	-0.00011712	-0.000395693	0.000319174	-0.000494227	-0.000999648	-1.38216e-05	0.000192685	6.341341e-05	-0.000391674	0.000532445	-0.0005617	-0.000190871	-0.000281599	-0.000305467	0.000113943	0.000356987	-0.000759259	-0.000276496	-0.000806603	-0.000265518	0.00121495	-0.000373178	3.7179154e-05	-0.000244172	-0.000414883	0.000959979	0.000549909	0.000421075	0.000498266	-0.00082436	-0.000809401	-0.000223555	-0.00047584	0.00157247	0.000739099	-0.000668487	0.0006836	-0.000536262	0.000152438	0.000298671	4.9597977e-05	-3.53605e-05	0.000494415	0.000557317	-0.000541321	0.00049178	-0.000150829	-0.000623384	-0.000377413	4.480669e-06	0.000176429	0.000453045	-0.00129355	0.000850671	0.000969397	0.000397082	-0.000211198	0.00104117	-0.000417202	-0.000192702	-0.00127618	0.000583863	0.000159547	0.001329	0.000459262	0.00132609	-0.000121063	-0.000786238	-0.000976634	-0.000782313	0.000426856	-3.94194e-05	0.000770405	-0.00101522	-4.16205e-05	-0.00105314	-0.00028553	0.000120339	0.00108034	0.000339058	-0.000557969	7.8176156e-05	-0.000270833	5.5428536e-05	-0.000736955	-0.000266452	0.00146795	0.000340656	0.00256172	0.000741821	0.000486989	0.000659312	0.000239752	-0.00132366	0.000489712	0.000880185	-0.000918145	-0.000263098	-0.00085718	-0.00141641	-0.000442653	0.00341448	0.00111214	-0.000492506	-2.44356e-05	-0.000529971	0.000769595	-0.0013101	0.000934232	0.000449681	0.000958317	0.000563383	-0.00120683	-0.00185503	-0.00102338	-0.000173224	-0.000987569	-0.000413716	0.000233512	-0.00082706	-0.00106985	0.0018418	0.000150225	-0.000251003	-1.24216e-05	0.000428478	-0.001134	-0.000645392	0.000284274	0.000106098	0.000708508	0.000327055	0.000320667	-0.000276155	0.000181106	-8.30891e-05	-0.000237738	0.000466167	-0.000667522	0.000496164	-0.00013452	-0.000153185	0.00303434	0.00052199	-0.000567841	-0.00066269	-0.000457721	0.000285485	-0.000963331	6.4834994e-06	0.000448969	1.5799365e-05	8.033606e-06	-0.000426928	-0.000121404	0.00212974	0.000318792	-0.000383018	-0.000478335	-0.000275455	-0.00052717	-0.000260225	0.000475918	0.000147319	-2.95775e-05	9.692561e-05	-0.000246455	0.00150584	0.00082186	0.000953209	0.000179283	-0.000247333	0.000326155	-0.000215384	0.00062943	0.00055009	-7.47399e-05	0.000180013	-2.31198e-05	0.000135676	0.00029818	0.000844613	-0.000725841	-0.000480214	-0.000761525	-0.000261008	0.00094994	0.000549179	-0.000434784	-0.000178483	-0.000114521	0.00015314	-0.0003655	-0.00034345	-0.000362115	-0.000263335	-0.00166172	8.199201e-05	-0.000628906	-3.21079e-05	-0.000824319	-9.6465e-06	0.000106715	0.000240302	-0.000730881	0.000400394	0.00101679	-0.000374726	1.958298e-05	0.000996495	-0.00029247	0.00110718	-0.00103944	-0.00151912	-0.00115933	-0.000635122	0.00199536	-4.88699e-05	-0.00206933	0.00042165	0.0015691	-0.00012306	0.000220129	-0.000114779	-0.000164861	-0.000902734	0.000122325	-0.00138909	0.000960427	-0.00227299	-0.000866934	-0.000604667	-0.00226767	-0.00164458	-0.00108804	-0.00195611	-0.000729514	-0.000574996	0.000620108	-0.000622523	-0.00135064	0.000722436	-0.000205657	-0.000537697	-0.000666579	0.000574573	-0.00042627	0.000688969	-0.00234743	-0.000215323	1.4862308e-05	-9.37373e-05	0.00057997	0.000706361	-0.000228045	0.000408327	-0.000232618	0.00036711	0.00130504	-0.00122405	-0.000848174	-0.000212787	-0.000199379	-0.000137317	-0.000321567	0.000424265	0.000825483	8.525755e-05	0.000100271	-0.00011839	0.000367541	0.000446163	3.9442028e-05	0.000763192	0.00051252	0.000660043	1.9031311e-05	0.00015215	0.000172387	0.000522835	0.00170682	-1.01919e-05	0.000227408	-0.000191573	-0.000400583	0.000274931	-0.000671008	0.000827624	-0.000202596	0.000172628	0.000355468	0.000133563	-0.000771134	0.000819276	0.00117528	0.000345213	-0.00100531	-0.00029577	-0.000347345	0.000422954	0.000159049	0.000301761	-0.000632833	0.000240687	0.000658429	-0.00060206	0.000938715	-0.000453717	-0.00104012	0.000360583	-0.00065647	0.000441775	0.000184406	0.000588996	-0.00118709	0.00136325	-0.000892774	-0.000945439	0.000379285	0.000316126	-0.000616503	-0.000194849	-0.000687467	-1.71829e-07	0.000249102	0.000290451	-0.000370221	-0.000116117	3.499286e-05	-0.000524768	-0.000505387	0.000497394	-0.00124941	0.000705977	-0.00115837	-0.00172487	-5.64931e-05	-4.15171e-05	-0.000417431	2.1505e-06	0.000878908	8.2568156e-05	0.000203945	-0.00173342	-0.000508538	0.000251232	0.00221967	-0.000776064	-2.23751e-05	0.00160819	-0.000183128	0.000315201	0.000223593	-0.000794936	0.000924084	-0.000607831	-0.000479938	-0.00190047	-0.000521407	-0.000524468	-0.000787188	-0.000872465	-6.51788e-05	8.2465725e-05	0.00133329	0.00123655	-0.000360529	-0.00058002	0.000270034	-0.000223928	-0.000704942	0.00404892	0.00486838	0.000358939	-0.000240742	0.000993243	0.000722963	0.00135737	0.00100505	-0.00064798	0.00153102	-0.000218878	-3.88768e-06	-0.000561754	-0.000521384	-0.000222703	-0.000522306	0.000823331	-0.00059954	-0.000162978	-0.000984361	-7.62801e-05	0.000291869	-0.000667845	-5.07077e-05	-0.000746406	0.000124102	-0.00103936	6.3640437e-06	-0.000128858	0.00111369	1.1507998e-05	-0.000166463	-0.000126723	0.000106734	0.000170206	-4.43429e-05	-5.64543e-05	0.00163133	-0.000118086	-0.000573396	-0.000189727	0.000317975	8.6629356e-05	-4.64412e-05	0.000943462	-0.00041559	0.000342147	0.000237389	0.000739709	-0.000615476	-0.00067152	0.000449445	0.00107005	0.00049811	-0.000459238	-1.83144e-06	-0.000112654	8.0309524e-05	0.000232162	0.000781808	0.00103721	0.00121495	-0.000480588	-4.37303e-05	-0.00181641	0.000258837	0.000504984	0.00012671	-0.000149574	-0.00106988	-0.000698367	0.000261249	0.00089612	-0.000338546	-0.00057602	0.000466263	0.00101046	-0.000426526	-0.000359757	-1.16897e-05	-0.000524894	-0.00029581	0.00113193	7.673408e-05	-0.000274008	-0.000447745	0.000532943	0.00170571	0.000295387	0.00134463	0.000452568	0.00074054	-0.000410363	0.00098473	0.00080993	-0.000157447	-0.000157396	-0.000987914	-1.12778e-05	0.00013893	0.000450266	0.000360071	-4.09336e-05	1.8482909e-06	0.000284341	0.000248162	-0.000212646	-1.3158e-05	-0.000256605	0.000664502	0.000758668	-0.000481779	0.00113104	-0.00092661	0.000146596	0.00044051	-0.000503706	-0.00141467	-0.000585659	-0.00193202	-0.000533222	-0.000468908	0.000524403	0.00126366	0.000243238	0.000563767	-0.00010299	-0.000980158	0.000102712	0.000143785	-0.000106453	-0.0013676	0.000500564	0.000153893	0.00056391	-0.000516029	-0.00267449	0.000241093	-0.000505928	-0.000296883	0.00040029	0.00127118	0.000164914	-0.000766169	-0.00131648	0.000763156	0.000435584	-0.000446266	0.00147252	-0.000356893	-0.000983549	-0.000400952	0.000176838	0.000403569	-0.00117563	0.000615605	0.00101492	-0.0018901	0.000816755	-0.000617647	-0.000622324	0.000385928	0.000600918	0.00123007	-0.00119772	0.000463669	0.000300959	0.0001232	0.000516364	-0.000531462	0.00207509	0.000239488	-0.00140792	0.00316442	-0.00105059	-0.000486196	0.00135154	-0.00129444	0.00223082	0.00203454	0.00202861	0.00222773	0.00204007	0.000753745	-0.00383196	-0.000143224	0.00185397	0.000246182	-0.000437875	0.000382083	-0.000682336	0.000264348	0.000961482	0.00151504	0.000336277	0.000316207	0.000310875	-0.000714158	-0.0008281	0.000648261	0.00141116	0.000811987	-0.00137333	-0.000207199	0.00104835	-0.00123634	-0.000260657	-0.000671938	0.00188403	0.00102353	-0.00144378	-0.000680152	0.00015525	6.8943643e-07	-0.000169103	0.000242573	8.610198e-05	-0.000544733	0.000326579	0.000642763	-0.000189399	3.9521503e-05	0.00132113	-5.11945e-05	0.00117421	0.000742353	0.00045932	0.00105147	0.000281017	-0.00108392	-0.000325648	-0.00144758	0.000254716	0.00064138	-0.00057404	-0.00114648	-0.000249032	-0.000223692	-0.00115157	-0.00131789	-0.00020253	-0.00100794	-0.000638868	0.00113062	8.2393875e-05	-0.000165357	0.000496639	-0.000111137	-0.000148563	-0.000146131	-0.00123588	-0.000701328	-2.47077e-06	-0.000468715	-0.000743086	-0.000259656	0.000133116	-2.49136e-06	0.000639871	0.000627754	9.304726e-05	0.000308059	-4.42932e-05	0.00011124	-0.00034539	-0.000420287	0.000249219	-3.81856e-05	0.000262943	-0.000369371	-0.000388956	0.000727073	-0.00133015	0.000155189	-0.000491462	-0.00143486	0.00240372	-0.000549224	-0.000308449	6.047929e-05	-2.39721e-05	0.00159048	-0.000668085	-0.000985824	-0.000215119	-0.00226491	2.9467632e-05	0.000123842	0.00078731	0.000838088	0.000449948	0.00251681	0.00018422	0.000193597	6.239568e-05	0.000949676	-0.000196683	-0.000502682	0.00133043	-0.001734	0.000348033	0.000408337	0.000177588	0.000635097	-0.000721409	0.000781881	0.000408924	-0.000259481	-0.000194661	-9.35335e-05	0.00017447	-0.000260127	4.2229283e-05	8.270427e-05	-0.000337688	-0.000165824	0.000962204	-0.000136146	-0.000228476	-0.000171608	0.00035333	0.00120965	7.138539e-05	0.000972124	0.000231856	0.00109445	0.000131383	0.000153805	0.00106591	0.000654206	-0.000739061	0.000248695	0.00029609	-0.000711229	0.000607929	-2.44286e-05	-0.000987325	0.000507816	0.000481443	0.000487336	0.000573016	-0.000714594	-0.00109973	-1.10825e-05	-0.000633935	0.000203734	-0.0023036	0.00143832	-0.000496701	0.00127589	0.00021272	-0.000378018	-2.07046e-05	-0.000463342	0.000611492	0.000465685	0.000760596	0.00214307	-0.000554314	-0.00169046	-0.00036087	-0.000200668	0.00019879	-0.000546534	0.000331327	-0.00204309	-0.000195602	0.000558868	-0.00133765	-0.000787515	-0.00159117	-0.000126888	1.1044783e-05	-4.45143e-05	-0.000842299	-0.000160066	-0.000972422	0.000211958	-0.000530262	-0.00276445	0.000432431	-9.62865e-05	0.000388144	-0.00028682	-0.00125546	0.000996359	-0.000220979	-0.000360443	0.000460246	-0.000918917	0.000554732	-0.000396858	0.000461559	0.000757788	-0.000194537	0.000301495	0.000838522	0.00048369	0.000156049	0.000434339	0.00202728	0.000362706	0.000798777	0.00163528	-0.000280673	-0.000840171	2.0012892e-06	0.000201045	-1.4451e-06	0.00132872	-0.00164219	0.000715748	-0.00136868	0.000819895	-0.00134643	-0.000757156	-0.000500107	0.00114138	0.00124677	-0.000254562	0.000282895	0.000629621	-0.000613173	-0.000130726	-0.000741812	7.2062794e-05	0.000529908	-0.000813763	0.000243585	0.00126254	-0.000586991	0.000316251	0.000212007	0.000150546	-8.67415e-05	0.000179793	-6.91241e-05	0.000188605	-0.000168676	-7.66148e-05	-0.000362406	0.000476373	-0.000111274	-0.000530308	0.000630983	7.440051e-05	0.000146673	-1.61685e-05	-0.000134903	0.00152766	-4.18871e-05	0.000968618	0.000455275	0.00101254	0.000624851	0.000581971	-4.02485e-05	0.000318879	-0.000217924	-0.000617509	0.000259771	-0.000264164	-0.00129436	-0.000572298	0.00130861	-0.000617497	-7.85938e-06	0.00153295	0.000449023	-0.000517286	-0.000383751	-3.83707e-05	-0.00046801	-0.00011169	-0.000274098	0.000149523	0.000792285	-0.00013535	5.583298e-05	-4.27665e-05	0.000276437	0.000579653	-0.000778765	0.00189986	-0.000128444	-0.0012412	-0.00010404	0.000609975	-0.00089342	0.0009376	0.000245455	0.000110341	-2.20434e-06	-0.000976652	-0.000344429	0.000331433	0.000615931	0.000133494	-0.000411039	0.00165491	-0.000628833	-0.00177603	-0.000881056	-0.000388423	0.0013685	-2.36889e-05	0.000522335	-0.000392575	-0.0012944	0.00229856	-0.000196815	2.8967397e-05	1.2963273e-05	-0.000160852	-7.70997e-05	-9.38436e-05	-0.000242506	-0.000453666	-0.000283618	0.000346326	0.000265046	0.00166237	4.7211008e-05	0.0001972	0.000774839	-0.000285371	-0.000402518	-0.00012865	-2.55807e-05	-0.000221241	0.000888339	0.00120938	7.840791e-05	-0.000240531	-0.000418546	-0.000509969	2.8669863e-05	-0.000660773	0.000874294	7.911511e-05	-0.0011295	-0.000619439	-0.00051333	0.000235624	9.109642e-05	0.000138951	-8.08467e-06	-0.000194677	-9.78515e-05	-0.000158846	-8.29955e-05	-2.02676e-05	0.000101228	-2.01856e-06	-0.00085576	0.000589661	-0.00128197	-0.000507934	0.000185202	-0.00107615	-0.000897334	-0.0013485	0.000223789	-9.37054e-05	-0.000428418	-0.000378792	0.000246476	-0.000307476	-0.00070566	0.00245138	-0.000731866	-0.000247125	-0.000391358	0.000119591	5.822593e-05	0.000993429	0.000428703	0.000294092	-0.000708645	0.000132795	-0.00204766	-0.000160112	0.000814824	-0.000833136	0.000308028	0.00143108	-0.000195977	0.000293631	0.000443813	0.00241122	0.000843141	0.000362272	-0.000152403	0.00153216	0.000158599	-0.000699499	0.000554491	-0.000636225	-0.0010684	0.000284997	0.00022445	0.000509678	-0.00077007	0.000335965	-0.000639416	3.1564876e-05	2.8672812e-05	-2.73414e-05	-0.000168464	-0.00104337	-0.000984518	-0.00134358	-1.67056e-05	0.000285748	-0.00248544	0.000823671	-5.3172e-05	8.716745e-05	5.5362343e-05	0.00116695	-0.00214299	-0.000575308	-0.000222699	-0.000441807	-0.000278916	0.000235274	-0.000128299	-0.00096155	-5.29434e-06	0.000946454	-0.000151941	0.000306315	0.000247635	-0.000676375	-0.000542616	0.000375681	0.000744704	-0.000203685	-0.000923425	-0.000217809	-0.00273946	-0.000571829	0.00142558	0.000542057	0.00072243	-0.000593344	0.00029248	0.000976277	0.000344122	-0.00168821	-0.00086168	0.0016026	-0.00192382	-0.000134637	0.000511264	-0.000408579	0.000189965	0.000119427	6.1653673e-06	0.000573075	3.6495785e-05	0.000147127	-0.000126711	0.000178073	2.5121693e-05	-0.000305452	-0.00195623	-0.000588564	0.000430911	0.000300366	-0.00148416	-0.000499025	0.000517412	-3.26591e-05	-0.00265952	0.000305093	0.00083188	-0.000593375	0.000589754	-0.00140916	-5.04166e-06	-0.00088386	0.000663862	0.000552645	0.00118823	-0.00180895	0.000315022	-0.000147839	-0.000125395	0.000123773	-0.00100519	0.000405396	-0.000390067	0.000661185	-0.000785665	0.000296836	0.00154493	-0.00102845	-0.000338053	4.406529e-06	-0.000415638	-5.21916e-05	-0.000117715	-0.00100001	0.00019652	0.000547069	-0.000293137	0.000286594	-0.000169033	-0.000663726	-0.000519677	0.000250325	0.000723412	0.000341109	-0.000251803	0.000108857	-0.000960848	-1.08593e-05	0.00032464	0.00127161	3.5562534e-05	-0.000957831	8.347482e-05	0.000505823	-0.000522141	-0.00111393	0.000479128	0.000613357	-0.000411893	-0.000576061	-0.000711756	-0.000620829	-0.000306262	0.000606379	0.000395258	0.000890428	-0.000601489	0.00153345	0.000704961	-0.00139715	-0.000579499	-0.000337046	-0.000212177	-0.000912075	0.000381429	0.000431364	0.000706897	-0.000324773	-0.000496677	-0.000516848	0.000816804	0.00137373	5.8446436e-05	1.3144828e-05	-0.000106358	0.000471088	0.00108355	-0.000387681	0.000462286	-0.000105348	0.000442688	-1.52458e-05	0.000593093	-0.000946426	-0.000249454	-3.65355e-05	-0.000585182	0.000514167	-0.00134489	3.4649398e-05	-0.000746348	0.000434705	0.000588256	0.000201578	-0.000329738	0.000484459	-0.000478464	5.0494746e-05	-0.000532436	-0.000235688	-0.000214371	0.00059629	-0.00105957	-0.000903446	-0.000496218	-0.00050528	-0.000123961	0.000496561	-0.00198026	0.000181099	-0.000876476	-0.000414578	-6.67572e-05	-0.000148135	0.000142614	-0.000219586	-9.69586e-05	-0.000277765	0.00129068	0.00146633	0.000301689	-0.000287916	3.517887e-05	2.4106641e-06	0.000713341	7.456104e-05	0.000564993	0.000226837	-0.00046833	-0.000572816	-0.000112249	0.000763567	0.000149478	0.00110567	0.000983593	-4.18089e-05	-0.00124976	0.000115093	0.000464271	-0.000418579	-0.000847534	0.000796128	0.000320817	-0.000568175	-0.00164469	-0.000705514	-0.000852545	-0.000389552	-0.00137702	0.000317294	-0.000291848	0.000894301	7.7363045e-05	0.00157401	0.000511025	-0.001286	-0.000564011	0.00099788	2.0779056e-05	0.00142688	-0.000337138	0.000436299	-0.000652207	-0.00240846	0.0005704	0.00119328	-1.9328e-05	1.616701e-05	0.00148706	0.000784755	-0.000393471	-0.000264839	0.000106788	0.000585102	0.000710274	-0.000134938	-0.000416986	0.00142425	-0.00027961	0.000257393	0.00066347	-6.94313e-05	0.000220525	0.00042678	0.00100889	0.00109504	-0.00155235	-0.000253274	0.000304395	3.702322e-05	0.00109831	0.00115185	0.000379553	0.00112103	-0.000858101	-0.00047812	-0.000466722	-0.000210091	0.000282004	-0.000324741	-0.000237729	0.000479522	-0.000819223	0.00049715	2.1385638e-05	0.000494282	-0.00100923	-0.00114446	-0.000230792	-0.000988361	-0.000572531	0.00158712	0.00205979	0.000238057	-0.000864561	0.000403015	0.000533002	6.966086e-05	-0.000720106	0.00036093	-0.000152687	-0.000718785	0.000716157	-0.000118919	0.000602313	-0.000438371	0.000195399	0.000279125	0.000982966	-0.000109648	-0.000915218	-0.000659151	0.000242883	-0.00155392	-0.000323501	-0.000494847	0.000273544	0.000387797	-0.000943601	2.8357164e-05	-0.000360828	-0.000743693	-0.000857842	-0.000677557	-0.00138272	0.000736109	0.000190352	-0.00105605	-0.000911243	-0.000554073	0.00113193	0.000163301	-3.41496e-05	0.000118784	-0.00064762	0.000379516	-0.000458461	-0.000211111	0.000701314	0.000777738	0.00144743	0.00135984	0.000927166	7.066735e-05	-0.000499975	0.000985324	5.506675e-05	-0.000821524	5.2021645e-05	0.00207284	0.000346534	0.000529195	-0.000364559	-2.33446e-05	-0.00212046	-0.000658786	-4.1899e-05	-0.000724305	-0.000456655	-0.000137316	0.000463595	-0.000657223	0.0019597	-0.000684863	0.00072197	0.000794787	0.00105898	0.000483561	0.000210411	-0.000620581	0.000650218	0.000801582	-0.000519005	-0.000169829	-0.00036958	-0.00038262	-0.000128759	0.000125262	-0.000367563	-0.00238098	-8.07751e-05	-8.28101e-05	7.851849e-05	0.000240871	-0.000421202	-0.00106009	0.00116971	-0.000462431	0.00122925	-0.00048167	-0.000338961	0.000178921	-0.00388243	-9.19274e-05	0.00173695	-0.000544525	0.000850672	0.00170848	3.2396496e-05	0.00080718	-9.08332e-05	0.00115733	-0.000162184	-0.000964101	0.000139125	0.000320497	0.000162722	0.000690239	-0.000211153	0.000776475	0.000133895	-0.000463016	-0.000192486	0.000593201	-7.73078e-05	9.144847e-05	0.000216636	0.000278355	-0.000231231	0.000113004	0.000367505	-0.000659	-0.00042519	0.00171733	-0.000587331	-0.00167664	0.000165814	0.000855503	-0.00109816	-0.000522179	-1.92688e-05	0.00162607	0.000346218	-6.31756e-05	0.000207955	-0.00105073	-9.73196e-05	-0.00013648	-0.000231264	0.000699699	0.000505678	-0.000110728	0.000139175	-2.58993e-05	8.225522e-05	0.000119875	0.000833542	0.00128526	0.000550442	0.00153161	0.00104015	0.000297296	0.000622514	0.00055869	-0.000246601	0.000448676	0.000214918	0.000538531	0.00122856	-0.000742831	-0.000172989	-0.000128564	2.8028885e-06	0.00053402	-0.000220204	0.000561422	0.000997261	-0.000871198	0.000163016	-0.00038891	-0.00010207	-0.00153553	-1.23647e-05	0.000622784	0.00118985	-0.000204873	2.1108423e-05	3.9013834e-05	0.00100338	-0.000416776	-0.000963639	0.000395957	0.000496917	-0.000314272	-0.000820332	0.000142325	0.000164411	0.000928918	-0.000669267	-0.00113328	-2.06768e-05	0.000112534	-0.000428715	-0.000382545	-0.000568947	9.7462296e-05	0.000477814	0.000125084	-9.49236e-05	-0.000860023	-0.0010532	-0.000640265	-0.0011493	0.000622976	-0.000638853	-0.000676182	0.000105996	0.000388335	-2.07128e-05	3.9635965e-05	-0.000618046	-0.000965071	-0.000470366	-0.000180727	-0.00152691	-0.000340137	0.000129943	-0.000282172	0.000234126	-0.000562271	0.000128544	0.000187627	0.000691357	0.00132505	-0.000723239	-0.00244407	0.000950413	0.000181146	0.000565442	-0.000675067	0.000516977	0.000344973	-0.000782472	-0.000146158	-0.000254183	7.42733e-05	-0.00101993	4.8907106e-05	0.00012952	0.000354403	-0.000320305	0.00077215	-0.00038506	0.000193445	4.246497e-05	0.0014587	-0.00057561	-0.000220296	-0.0017252	-0.00140017	-0.000557088	0.000522595	-0.000427264	0.00049953	-4.0918e-05	-0.000822691	0.000610592	0.00090508	0.000339404	-0.000734834	0.0040275	0.00142741	-0.000239917	0.00358882	-0.000258726	-0.000229175	0.000509334	-0.000927313	-0.000328664	-0.00119369	0.000259182	-0.000290559	-3.26459e-05	-0.00029924	0.00126953	0.000394439	0.000618025	0.000536136	0.00139381	-0.00147164	-0.000217358	0.00143024	8.922458e-05	-0.000521262	-0.000417959	-0.000928907	0.00120192	-4.29386e-05	-0.000775071	-0.000266809	0.000619809	0.000734898	-0.00134744	-0.000138089	7.3986994e-05	-0.000195243	0.000315429	-0.00113479	0.000209361	-0.00106178	0.000276538	-0.000164358	-0.00110387	0.000143033	-0.00087753	0.00154907	0.0010412	-0.000303307	-0.000357991	0.000619641	-0.000710731	0.000268531	-0.000263873	-3.54709e-05	0.000362945	0.00134319	-0.000132715	-0.00112931	2.8966675e-05	-1.8173e-05	0.000163251	0.000442564	-0.000101798	0.000697738	0.000638107	0.000756084	-0.00135107	0.000259478	0.000520757	-0.0014489	-0.00031086	0.00100475	-0.000642053	-0.000211246	0.000449494	-0.000468088	0.000861193	-6.91735e-05	3.4810553e-05	0.00019779	-0.000240903	-2.98441e-06	-0.000554485	-0.000341977	-0.000806613	-0.000366116	-9.47326e-05	-0.000265004	-0.000776726	-0.0010218	0.000131953	-0.00118269	-0.00215409	0.00100423	-0.000725868	0.000426672	5.7382727e-05	1.3007513e-05	0.000507379	0.000156436	-0.00010715	-0.000998009	0.000445384	0.000995711	-0.00115154	-0.000186025	-0.000318346	-0.000762178	-0.000195675	0.000278186	0.000633407	0.00061778	-0.000546809	-0.000586597	-9.78816e-06	-0.000255333	-0.00236866	-0.00054422	-0.00036684	0.000524782	0.000127728	-1.41274e-05	0.000246367	0.000235565	-0.00105145	0.000406002	0.000874407	-5.49341e-05	-0.000818284	0.000415281	-0.000238079	-0.00138841	-8.18267e-05	-0.00031196	0.000230236	-0.000106772	-0.000165017	-0.000701742	-0.000106492	5.955706e-05	-6.94114e-05	-0.000511233	-0.000286957	-5.48297e-05	0.000246011	0.000107617	0.00136089	-0.000699699	-0.000404154	0.000748471	0.000755438	-0.00066693	-0.000978034	-0.000193181	-0.000544427	5.927085e-05	0.000446037	-0.000737257	0.00081518	-0.000197243	0.000718732	0.00137213	0.000737979	0.00140828	0.000291251	-0.00030954	-8.98826e-05	0.000331329	0.00103525	0.000350714	0.000457978	-0.000429453	0.00114896	0.00128003	-0.00068846	-3.00137e-05	0.000829196	-0.00144095	-0.000580035	-0.000615795	-0.000876272	0.00171455	-0.000587493	0.000243549	-3.338e-05	-0.000249137	-0.00035697	0.000558797	-5.3483e-05	-6.59632e-05	0.000187791	-0.00169378	-0.000271069	-0.000289974	0.000615584	0.000322571	-0.00181918	0.000241116	0.00244193	-0.00081041	0.000212573	-0.000687053	-0.000337711	-0.000385506	-0.00017762	-7.79183e-05	-0.000366982	0.000187144	0.000299453	-0.000400463	-0.000362089	-0.00043376	5.0513652e-05	-0.000363781	-9.60626e-05	-0.000200002	0.00030096	0.000202538	0.00139371	0.00112852	0.000472329	0.000814087	-0.000318811	0.00082461	0.000525232	0.000757351	-0.000589014	0.00199252	-0.000432577	3.575188e-05	0.00134518	0.000716915	-0.00208426	0.000594115	-0.00113106	-0.000341495	-0.000158104	0.000459418	-0.00121918	-0.000597125	0.000903235	-0.00151295	-0.000816182	-0.00118962	0.000379621	0.000420685	-0.000333121	0.000524178	0.000145701	-0.000139524	0.000334881	0.00016821	-7.38436e-05	0.000417265	-8.52863e-05	-0.000892786	-9.44997e-05	0.000256533	-0.000484095	-0.000900517	-0.000994143	0.00172115	-0.000343408	-0.00045443	-4.37867e-05	0.000118714	0.000250566	-0.000490856	-9.32846e-05	-0.000590941	0.000241804	0.00082847	0.000102169	0.000240719	0.000439347	-0.00139223	-0.000703657	0.000406373	-0.000854989	-1.67356e-05	0.000731222	0.000958632	-0.00192554	-0.000297788	-0.000552814	-0.000220936	-0.0014798	-0.000910261	-0.000105629	-0.00122647	-0.000661962	-0.000371745	0.000425711	-1.29063e-06	-0.000862055	-0.000515363	-0.000244688	-4.79092e-05	-1.14732e-05	0.000431975	0.000556004	0.00121739	-0.000112845	-0.000687432	4.029792e-05	0.00121079	0.000129726	0.00114209	0.000378737	-2.59645e-05	0.000241827	-0.000151957	-0.000473705	-1.44238e-05	-0.00157627	-0.00257742	0.000402989	0.000527478	-0.000391707	0.0014104	0.000526382	0.000938875	-0.0015926	-1.82748e-05	-0.000521493	0.000566358	7.5670905e-05	-0.00028298	-0.00210479	-0.000392961	-0.000576794	-0.000551635	8.734887e-05	-8.99792e-05	-0.000113536	7.1281276e-05	0.000716421	-0.000657748	-0.000548582	-0.000820351	-0.000133163	0.00081691	0.00102712	0.000298356	0.000331058	-9.00807e-05	0.000269544	-0.00152484	-0.000237351	-0.000145901	-3.20856e-06	-0.00114356	8.474687e-05	0.000154447	4.945922e-05	0.000437702	0.000781338	8.255231e-06	5.942662e-05	-0.000350841	-0.000350928	-0.000347198	-0.000385439	-0.000365596	0.000622862	-0.000253281	-0.000335039	-0.00166965	0.000605238	0.00194309	-6.69295e-05	-0.000514934	-0.000771795	-0.000811317	-0.00114214	0.000177666	0.000688073	-0.000312924	0.0007988	0.000122626	0.000207814	8.073474e-05	0.000109802	0.000718789	0.00118392	0.000664991	0.000329776	-0.000465879	0.00133181	0.00288325	0.0013342	-0.00121677	-0.000203245	0.000193817	-0.000107006	-0.000647732	0.000618648	0.000829699	-0.00126115	-0.000656239	-0.000398066	0.000450987	0.000552269	8.884645e-05	0.00113263	0.000375111	-0.000357042	0.000632393	0.00164254	-0.00102606	0.000215637	-0.000347121	-0.000116466	-0.000730718	0.00170689	-0.000309229	-0.000455447	-0.0024685	-0.000468459	0.00228332	-0.00121997	-0.000580266	-0.000424656	-0.00111418	-0.000515962	-0.000228662	-0.00032743	-0.000199647	-0.000577379	1.9111852e-05	-0.00109868	-0.000125638	0.000176082	-0.000333115	-0.00135236	-0.000870074	-0.000262251	0.000841095	-2.74407e-05	0.000228722	-0.00109821	0.000194706	-6.26411e-05	-0.000823791	0.000509337	-0.000894323	-7.28059e-05	-6.95631e-05	-0.000329543	0.000451323	-9.82195e-05	-0.000292031	0.000181168	-9.49081e-05	-0.000351772	0.00119966	0.00127215	-0.000880834	-0.000777645	-0.00109353	5.7326437e-05	0.000322336	0.00102909	0.00121352	0.0015503	-3.54902e-05	-0.000213418	0.000329965	-0.000137409	2.270234e-05	-0.000258949	0.000230423	8.9284076e-05	0.000676457	-0.000286476	0.000279804	-0.00018421	-0.000118724	0.000986561	-0.000157944	-0.000341142	-0.000856294	-0.000627206	5.8199395e-05	0.000463277	0.000274626	-0.000132474	-0.000181077	-0.00024443	0.000372696	-0.000289311	-0.000240706	-0.00168939	0.0011443	-0.000683906	-0.00156517	-0.000228075	0.000841188	0.000295589	0.000876249	0.000330126	0.00130017	0.000486759	0.000594454	2.2309334e-06	-0.000238509	-0.00355071	-0.00215165	0.000261463	4.820392e-05	-0.0011272	0.00138023	-0.000740527	0.000170145	-0.000198011	-6.3161e-05	0.000626389	0.000313125	0.000223828	-0.000444089	-0.000124931	-5.48546e-05	-0.000281281	0.000530589	-8.22316e-05	0.000173292	-5.82244e-05	-3.08204e-05	0.000918141	-1.28705e-05	-0.000568221	-0.000128399	-5.99807e-05	0.000334912	-0.000418183	0.00137699	-6.37027e-05	-0.000408887	0.000785232	0.000139205	0.000535446	-0.000261531	-0.0007008	-0.000418981	0.000127479	-0.000207154	0.000263735	-0.000176676	-5.22287e-06	0.00191675	0.00124588	-0.000822349	0.000904664	-0.000248079	9.2088216e-05	0.000365536	0.000269174	0.000103896	-0.000308238	-0.000301826	7.019428e-05	0.000431063	-0.000560297	-0.000776808	-0.000657096	0.000329566	-0.000315521	-0.000121089	0.000320921	-0.000548044	-0.000917985	-0.00064311	-0.0012828	0.000668482	-0.000687638	0.00236205	-0.00076226	0.0011148	-0.000740938	0.000352528	-0.000793179	-0.000313495	-9.55766e-05	0.000690567	-0.0002432	-0.000911234	6.8537964e-05	-0.000378184	8.383955e-06	-0.000350751	-0.000850146	0.000757167	0.00143218	0.000926732	0.000853895	0.000329298	0.000201178	6.81752e-05	0.000114837	8.420678e-05	0.00171292	4.592439e-05	0.00117943	-0.000351813	-0.000593578	1.2846807e-05	0.000676902	-0.000118222	9.9524106e-05	0.000228115	-0.000160811	-0.000297748	-0.000737912	0.000119781	0.000239953	-0.000172466	-0.000321003	6.907913e-05	7.3795614e-05	0.000325647	-0.00141034	-0.00092332	0.000867555	-7.28237e-05	-0.00135333	0.000967353	0.00055764	0.000105979	0.000162203	0.000267181	-0.000889867	-0.000763043	0.000490698	0.00133039	-0.000889168	-9.40385e-05	-0.000126333	7.515504e-05	-0.000452405	-9.19949e-05	-0.000878548	6.810216e-05	0.000612814	0.000314245	0.00131394	-0.00116553	4.026538e-05	7.038191e-05	-0.000491193	0.000912996	0.00166867	0.000983194	-0.00112665	-3.56725e-05	0.000380862	-0.00117831	0.000897111	0.000572864	-0.000413477	0.000620961	-0.00116476	-0.000115333	-0.000113219	-0.000396418	0.000507007	-0.000228989	-0.000996361	-0.000241786	0.00182254	0.00170073	-0.000361406	-3.02962e-06	-0.000918664	-0.00266623	-0.00257878	0.00111263	0.000260921	-0.000583131	-0.000433348	-0.0002145	-0.000703686	7.1122086e-05	-0.000445025	-0.000484092	-0.000373566	0.000232607	-0.000375909	0.000916703	-0.000246023	6.5820386e-05	-0.000285528	-0.000572654	0.000510261	0.000774745	-0.00036056	0.000416282	0.00055022	0.000746414	0.000863063	7.521603e-05	0.000157027	-0.000525649	-0.000220796	0.000815371	0.00120368	-2.04468e-06	-6.31222e-05	0.000763313	-5.95224e-05	-0.00031874	0.000353457	-0.000150677	0.000588686	-0.000219758	-0.00111217	0.000177881	-0.000960487	-0.000493999	-0.000460493	-0.000299927	0.00112039	-0.00041396	0.000650818	-0.000839377	-0.00108607	0.000883422	-0.00181358	-0.000734277	-0.000947846	-0.000184559	-0.000637641	0.000556257	-0.00058759	-0.00114635	1.0829064e-05	-0.000366637	-8.03139e-05	0.00057134	-0.000472902	-0.000419458	3.7995607e-05	-0.000342549	0.00106879	0.0010987	-0.000287087	2.2823126e-05	0.000968611	-1.25345e-05	-0.000119052	-0.000298932	-0.000794163	0.000435706	-0.0006464	-0.000917923	0.000351863	-0.000607859	0.000286274	-0.000198941	0.000646062	0.00054669	0.00027273	0.000946014	0.000462758	0.000126908	0.00286569	0.0038435	0.00120607	5.3831653e-05	0.000343908	-0.000960259	-0.000120168	-0.000381082	-0.00023642	-5.45007e-05	4.278028e-05	0.000191348	0.00025617	0.000358144	-5.66243e-05	-0.000326613	0.000384798	-0.00170365	0.000323096	-0.000856257	-0.000193255	-0.000141449	0.000473548	0.000958711	0.000289486	0.000719753	0.000407543	7.752832e-05	-0.000460906	0.000282541	-0.000423025	8.8798995e-05	0.000133012	-0.000566597	-0.00213173	3.245668e-06	0.00098325	0.000249104	-1.10353e-05	-0.000426159	-0.000730641	0.000419901	-0.000439078	0.000582897	8.392786e-05	-0.000400605	-3.88022e-05	-0.000346713	-0.000286498	-0.00123703	-0.00172269	0.00157242	0.000172019	-0.000975845	7.1283765e-05	-0.000428615	0.000414805	0.00135245	0.000217362	-0.000253677	0.000511858	-0.00164124	-0.000401504	-0.000292452	0.000447299	-0.000856859	0.00130797	0.000752668	0.000552678	-5.15572e-05	0.000573867	-0.000315974	-1.30608e-05	-0.0012531	0.00267456	0.000116218	-0.000798942	-0.00103647	-0.000192864	-0.000724693	-0.00150962	-0.000366622	0.000608434	-0.000258929	-0.000253607	-0.000105176	-0.000562669	-0.000443859	-0.000265103	-0.000249161	0.000487542	-7.87311e-06	-0.000497692	-0.000403297	-0.000337627	-0.000138378	0.000822982	-0.000225956	0.000433612	-0.000241874	-0.00120624	-0.00025393	0.00046848	0.000388649	-0.000218057	-0.000109195	-0.000124603	-3.02206e-05	-0.00031765	-2.1545e-05	-0.000430518	1.9646045e-06	0.00116919	-0.000872662	-0.000200211	-0.000612619	-0.000196648	0.000210352	0.00153444	-0.00027851	-0.00148722	-2.85132e-05	0.00103984	0.000875589	-0.00151032	0.000176077	0.000618065	-5.28589e-05	-0.000322576	0.000298589	-0.000271298	-0.00056065	-6.33703e-05	-0.000432039	-0.00118935	-7.24489e-05	0.00124759	6.1183473e-06	0.000881547	-0.000582614	-0.000539522	-0.00031784	-0.000160005	0.000397741	6.0985527e-05	0.000741352	0.000173466	-0.000383609	0.00112897	0.000948551	-0.000248746	-0.000166107	3.704463e-05	0.000681852	-0.000233555	5.3077303e-05	-0.000115776	0.000916154	-0.000707962	0.00141044	-0.000104948	0.000342771	-6.87705e-05	-0.000349077	0.00134642	-0.000889788	0.000771128	0.000684084	1.7941578e-06	-0.000275525	-0.000619321	-7.68232e-05	-0.000510102	-0.0003375	-0.000924649	-0.00174635	-0.000709761	0.000141495	0.000340045	0.0001971	-2.18225e-05	0.00121563	-0.000142071	0.000547355	-0.000319205	0.00018843	-0.000434227	-3.3305e-05	3.0197327e-05	0.00240944	-0.000386529	9.004647e-05	0.000773133	2.4721932e-05	0.00155287	0.000225189	-0.000191949	-0.000402391	0.000786186	-0.000309397	0.000406811	-0.000707968	0.000301788	-0.000729393	-0.000328383	-0.00078176	0.000906723	2.8649802e-05	0.00230144	4.5390607e-05	-0.000569846	0.00134276	-0.000555215	0.000541273	0.000420905	-0.000407282	0.00107532	0.000921275	-0.00100508	-0.00048136	-0.000311645	0.000240708	-0.000666717	0.000713888	0.000263429	0.000610585	-0.000323364	-0.0001795	-0.000634449	-0.00109708	0.000323534	-0.000493194	-0.000559357	-0.000777156	0.000167305	-0.000818597	-0.000523886	-0.000671423	-0.000500925	-0.000245923	-0.00021916	0.00277482	0.000464932	-0.000983727	0.000134869	-0.000397278	2.4395269e-05	0.000394151	0.000420521	0.000149076	0.00292177	-0.000138942	0.000365881	-0.000795236	-0.00167564	0.00109268	0.000358744	-0.000581177	0.000556964	0.000386497	5.0509396e-05	0.000115326	0.00032945	0.000154201	-0.000117931	-0.00142787	-0.000340519	-2.1066e-05	0.00145741	-6.10467e-05	-7.7353e-05	-0.000358162	0.000704903	-0.000128722	0.000219104	-0.000341488	0.000417651	-0.000591787	-0.000254795	-4.91586e-05	-0.00058006	-0.00100207	-0.000114662	0.00120861	0.000458298	0.000660178	0.000211805	-0.00105077	0.00131423	0.000280884	4.0000157e-07	0.00127053	-0.000855013	0.000116869	0.000208124	0.000537582	-0.000657746	-0.000476368	0.000444584	-0.000495704	-0.000233757	0.000899997	-0.00174991	-0.00104337	-6.87244e-05	-1.85738e-05	-9.22971e-05	0.0015107	0.00109405	-0.000240547	-0.000640825	-0.000298571	0.000682932	0.00016557	-3.74237e-05	0.000167338	0.000782916	0.00170646	0.000657151	-0.000102495	0.00059417	-0.000320827	0.000547271	0.000618922	-0.000165072	-0.000653387	-0.000274574	-0.000157143	0.000838893	-0.000532239	-3.31685e-06	0.000412757	-2.62927e-05	-0.000438811	0.000705953	-0.000411434	-0.000876527	0.000458868	-0.000238016	5.44614e-05	-2.03799e-05	-0.000201905	0.000363501	0.000937887	0.000133564	-0.000582216	0.000392977	-0.00025375	0.000839419	-0.000712729	-0.000461948	0.00183649	-6.6444e-05	5.3390584e-05	0.00058098	0.00106289	0.000153797	0.000304952	7.3068727e-06	0.00138747	0.000936129	0.00013839	0.000182979	1.2093514e-05	0.000809872	0.000638928	0.000454711	0.000537264	0.000116071	7.133248e-05	0.00014034	-3.61114e-05	4.7694448e-05	-3.55759e-05	0.000234696	9.8753204e-05	0.000176666	-0.000638595	0.00064017	-4.43295e-05	-0.000745283	-2.36008e-05	6.280913e-05	-0.000103167	-0.000257544	-0.00117487	0.000347112	0.000803148	-2.35698e-05	0.00151121	0.00122281	-0.000365995	-0.000170091	-0.000392927	-0.00100329	-0.000975654	-0.000116376	-0.00140903	-0.000860323	-0.00155174	0.0021934	0.00139373	-0.000543732	0.000434768	0.000265415	-0.000495236	0.000305081	-0.00058542	-8.84269e-05	0.000235911	0.00103043	0.00116194	-0.000584499	0.000431605	-0.000486962	0.000281314	0.000409091	0.00105956	0.000389614	0.00144901	0.000567858	-0.000159502	0.00041419	-0.00015914	0.000307612	0.000559437	0.00170476	0.000792672	0.000760628	8.0573394e-05	-0.000343214	0.000396989	-0.00054346	0.000208835	-0.00138852	-1.02353e-05	0.000526731	0.00049453	-0.000143185	0.000446988	0.000244	-8.84096e-05	0.00069696	0.000177223	-0.000138314	-0.00034175	-9.0011e-05	-0.00073836	0.000113852	0.00115002	-0.000414266	0.0013174	0.000599708	0.00100493	0.000266198	0.000615823	0.00158132	-0.000361416	-0.000400417	-0.000135223	-9.14613e-05	-0.000385363	-0.00124771	0.000180132	0.000861169	0.000945902	0.000369217	0.000687625	0.000306908	0.000226329	-0.000657851	2.6550624e-05	-5.12224e-05	0.000702627	0.000171215	-0.000150864	0.000240953	-0.00053434	-0.000331235	-0.000556282	0.000224953	-0.00028113	-0.000158949	0.00109894	-8.50916e-05	0.000513971	4.9830272e-05	6.944321e-05	0.000409456	0.000519289	0.000552491	0.000309445	-0.000281903	-0.000344488	0.000566366	0.000374183	0.000281008	0.000630578	0.000612225	0.000885683	0.000429846	-0.000816546	0.000468481	0.00143716	4.00481e-06	4.2433094e-05	0.000886281	-0.000362951	-0.000504777	0.000563122	-0.000524074	0.0013031	0.000536925	0.000586194	-0.000179929	-0.000328097	-0.00101865	-9.60202e-05	-0.000759984	-2.16918e-05	-0.000299228	-0.000459196	-0.000429201	-0.000687446	3.121125e-05	-0.000495485	0.000181029	-0.000241431	0.000123687	-0.000170269	-0.00206583	0.000827096	-0.00122585	-0.000327456	-0.000231796	0.00123009	-8.84106e-05	0.00142877	-0.000164485	0.000446427	-0.000325401	0.000663963	0.000174293	-0.00055088	-0.000436634	0.000252885	-0.00187625	0.00156331	-0.000108816	0.000446599	-1.96644e-06	-0.000853392	0.00050912	-0.000788546	7.111347e-05	4.8181428e-05	0.000376326	-0.000722142	-3.79742e-05	2.8610677e-05	-0.00138355	0.0010873	0.000130735	0.000444418	-0.00118573	-0.00150496	8.770176e-05	-0.000880807	0.000337363	-0.0014451	-0.000931312	0.0012978	-0.000217485	-0.000989333	1.3483307e-05	0.000261773	0.000866999	0.000396305	0.000624095	0.000345164	0.000703127	0.000681478	-0.000473377	0.000154493	-0.000772589	0.000710199	0.000816465	-0.000421125	-0.000324034	0.000209688	-0.000309484	-0.000321508	-0.000240499	-0.000221762	0.000137039	-0.00191085	-0.000425762	-1.78293e-05	-0.000314222	0.000456601	5.4795553e-05	0.000103548	-0.000199602	-0.000530062	-0.000216309	0.00026044	-0.00047414	2.167484e-05	0.001296	0.00136812	0.000259504	-0.000288561	-0.000272336	0.000128217	-0.00013941	-0.000322773	0.00050324	-2.537e-05	0.00325799	8.796305e-05	0.00082983	-0.000689692	0.000657897	0.000617641	-0.000125071	0.00121466	-0.000468451	-0.000240011	-0.00178301	-0.000544305	0.000205022	-0.000920198	-0.000116162	-0.000196848	0.00228406	0.000612078	0.00252086	0.0013893	-0.000539169	0.000227372	0.000851919	-0.00129698	8.42793e-05	0.000383618	0.0013766	-0.000285083	-0.00133308	0.000154828	-0.000611292	6.947397e-05	-0.000221674	-0.000256457	-0.00147493	-0.000275331	-0.000810149	0.000474154	0.00171903	0.000918197	0.00146955	0.00241099	0.00371413	0.00165008	0.00189815	0.00150346	0.00174469	0.000892147	0.00323909	0.000879639	0.000461366	-3.34444e-05	-6.61887e-05	-0.000281442	8.696553e-06	-0.000279327	-5.55025e-05	-0.000386445	-0.000311109	-0.00019818	-0.000286193	8.7128436e-05	9.8498735e-05	-0.000290334	-0.000718909	0.000475178	-0.000946223	0.000281471	-0.00109663	0.000123046	-0.0011481	-0.00181711	0.00165113	-0.000507554	-0.00074291	0.000494932	0.000243242	0.000638977	0.000889586	2.714042e-05	0.000751057	-0.000859923	0.000531544	0.000858094	0.000247011	-0.00051406	0.000176361	0.00108144	-0.000978584	-0.000278608	0.000432497	-0.00075198	0.00266403	-0.000857398	0.00193121	0.00311348	-0.000360273	-0.00071873	0.00124382	-6.95133e-05	0.000760802	-0.000672387	-0.000862071	-0.000521645	0.000199384	-0.000314578	-0.000370521	-0.000402297	-0.00120513	0.000497248	-0.000962729	0.000344562	-3.94747e-05	0.000375538	-0.000293815	-0.000297725	0.000803997	0.000836321	-0.000566176	0.00130706	0.000125506	-0.000301767	-0.000572187	7.45062e-05	0.000415636	0.00135406	0.00129502	0.00108024	-0.00020595	-0.000720302	-6.70169e-05	-0.000238283	-2.68606e-05	0.0004699	-0.000168588	-0.000350216	0.000462343	0.000624933	0.00136376	-0.000550539	0.000366608	-5.5428e-06	4.4152157e-06	-0.000706761	-0.000337452	-0.000406146	-6.56206e-05	-0.000355165	-8.76368e-05	-0.00084111	-0.000137396	0.00048186	8.414498e-05	0.000178862	-0.000244148	0.000103028	0.00090994	-0.000912279	-0.000126264	9.500918e-05	0.000828804	-0.000700264	0.00084856	-0.000125342	-0.00030189	0.000733982	0.000460662	-0.000709789	-0.00072432	-0.000933748	0.000177341	0.00134329	2.919186e-05	-5.67324e-05	2.4843726e-05	-0.000738851	-0.000310544	0.000449921	7.026799e-06	0.000663556	2.164157e-05	-0.000166699	-0.000369899	-0.000580339	-0.000194939	0.000321574	0.000573456	-1.31958e-05	-0.00092547	-0.000160741	0.000932279	0.000292768	0.000430621	0.00155666	0.000204733	2.0929027e-05	0.000164144	0.000346291	1.2275546e-05	-3.30335e-05	-0.00146179	0.000821079	-0.000296189	0.000108768	0.000218009	0.000415813	0.000975978	2.0557036e-05	-2.45776e-06	-6.17218e-05	-0.000395544	0.000217056	6.8181964e-07	0.000563948	0.000202686	0.000477763	-0.000308132	0.000548225	0.000116871	0.000158974	0.00039739	-0.000200515	0.000158757	-0.000268348	-0.000654949	-0.000177884	-0.000284604	9.317558e-05	0.000540712	0.000723551	0.00109938	-0.000689479	0.000158006	-0.000406893	-0.000151989	3.932653e-05	-0.00170728	-0.000206057	-0.000338917	-0.000592985	0.00172635	0.000198788	-0.000323344	0.000143003	-4.13219e-05	-0.000942213	0.000739559	0.000774646	0.000244305	-0.000510505	0.000491325	-0.000584201	0.0011783	-0.000928614	-0.000866419	-0.00178301	0.000203609	-0.000919297	0.00152376	-0.000277484	-0.00244146	-0.000701845	-0.000542586	0.00095503	-3.51185e-05	0.00148433	-2.93027e-05	0.00128897	-0.00106216	-0.000173872	-7.26614e-05	0.000243196	-0.000127676	0.000712698	-0.000292434	0.00109691	-5.8559e-05	0.000580857	0.000361336	0.000274846	0.000734108	-0.000404449	-0.000153256	-0.000217514	0.000473864	-0.000418422	0.000124	0.000275147	-0.00125012	-0.000886318	-0.00134897	0.000326549	0.000582819	0.00093791	0.000143644	0.000458228	-0.000258279	0.000235715	-0.00105967	-0.000325879	-0.00114875	0.00134696	0.000445409	0.000336128	3.0421657e-05	0.000578377	-0.00074716	-0.000806346	-8.53625e-05	-0.000379013	-0.000968277	0.000862578	0.000217732	0.00275266	0.000201139	-0.000945206	-2.46034e-05	0.00108373	0.00086524	-0.000131228	0.000124086	-0.00017598	0.000180585	0.00200419	-0.000658882	-0.00030466	0.000315776	0.000315563	0.000697386	-0.000329441	0.00137338	0.000404855	-0.00036537	-0.000203063	-8.51368e-05	-0.000243918	0.000162691	0.000167719	0.000853873	-0.000293402	0.000755351	0.000411894	0.000153203	-0.000888628	0.00106911	0.000869109	-0.000533166	-0.000417275	-0.000209408	0.000218424	-1.33551e-05	0.000243933	-0.000738146	-0.000544548	-0.000645575	-0.000263076	0.000233723	-0.000315362	0.000863217	0.000951196	-0.000104848	0.00274014	-8.42667e-05	0.000252491	0.000306449	-0.00048646	-0.000200382	0.000779138	-0.000215864	0.00125081	-0.000276322	0.00125337	0.000289989	7.110917e-05	-0.000602625	-0.00244856	-0.000362095	0.000306081	-0.000110479	-3.43908e-05	0.000165587	-0.000221912	-0.00141959	-6.29156e-05	0.000641947	0.000226631	-6.54389e-05	9.385716e-05	-0.000282687	-0.00150158	0.000247105	0.000645256	-0.000258032	0.00061511	-0.000301124	0.000698022	-0.000883455	-0.000645938	0.000484196	-0.000823446	0.000542063	-0.000190127	5.6487308e-05	0.00137139	0.00156092	-0.000667425	0.000771596	0.00127263	0.000441593	-0.000834123	0.000428571	0.00108629	0.000216336	-8.98343e-05	-0.000168201	-0.000394063	-0.000504166	-0.000922404	-0.000330664	9.387671e-05	4.9960883e-05	-0.000981878	-4.37092e-05	-0.000252714	0.000236703	-0.00049109	0.000430829	-7.31347e-06	-0.000734201	7.608623e-05	-0.000261382	6.992426e-05	0.000542289	0.000146585	4.4209126e-05	9.397154e-05	0.000181127	-0.000307585	0.000241915	-0.0003867	-0.000467037	5.569166e-05	4.589629e-05	-0.000579296	-0.000146746	-1.91981e-05	-0.000133854	-0.00121708	-0.00168056	-0.000726303	0.000179795	0.000112559	-0.000443245	0.000328721	-0.000111017	-0.000172115	1.4758381e-05	-0.00035861	-0.000290554	-0.000233256	-0.000268672	-0.000777305	-0.00069872	0.000185761	0.000612248	-0.000149211	-0.00039445	0.000210948	-0.000211182	-0.000549632	-0.0012955	0.000786165	-0.000336784	0.00214776	9.44382e-05	-0.000133289	-7.93125e-05	0.000193365	-0.000261812	0.001149	4.1076055e-06	3.891179e-05	-0.00309718	-0.000135064	-0.000113714	-2.92214e-05	0.000399317	-0.000538371	-0.000541531	0.000327844	0.000565179	-0.00126781	-0.000116008	-0.00040831	-3.90496e-05	-0.00282148	0.000156031	0.000655026	-0.000231324	-0.000307658	0.000287998	0.000768621	0.000709384	0.000182435	2.0460999e-05	-0.000896048	-0.000823279	-0.00136403	-0.000332527	0.000286179	-0.00113207	-0.000452877	0.000171747	0.00010063	0.000112009	-0.000201555	-0.000167534	-0.000759535	0.0007832	-0.000431365	-0.000329043	0.00155056	-0.000713142	0.000300412	-0.00023981	-0.000767395	0.000113985	-4.08007e-05	-0.000159334	-0.000457387	-0.000124347	-0.00021778	-0.000147515	-0.000439364	0.000370859	-0.000385507	-0.000384092	-0.000593829	0.000105705	-0.000744836	0.000137858	0.00129199	-0.000198994	-0.000236799	-0.000639138	0.000149671	-0.000105869	-0.000867103	0.00160151	6.196831e-05	0.000251609	0.000276888	-7.35007e-05	-0.000376212	-0.00122466	-0.000334511	0.000642868	0.000514134	-0.00308711	-0.000198837	8.1885744e-05	1.632666e-05	-0.000756294	-5.38801e-05	-0.000194523	-0.000237036	-0.000131583	0.000357024	-0.000390557	0.0010061	0.000544478	1.7313805e-05	-0.000664045	-0.00114963	-0.000268477	0.000985949	0.000271739	-6.32756e-05	9.160442e-05	0.000249375	0.000321305	-0.00067747	-0.000476965	2.016818e-05	-6.46382e-05	-0.00036394	-0.000303919	0.00022998	4.1630185e-05	-0.000325515	-0.00105927	-0.000712156	-0.000568159	-0.000442528	0.000200145	-0.00034317	-2.58591e-06	-0.000358059	0.00106929	-0.00015517	-0.0012667	0.00298455	-0.000278516	0.000842709	1.1145588e-05	-0.000462598	0.000364327	-0.000488508	-0.000223034	0.000741642	0.000184758	-0.000444644	-0.000293835	-0.000263402	-0.000522144	-0.000181842	-7.33033e-05	-0.000918499	0.000562068	-0.000295327	-0.000263243	9.813812e-05	-0.000220678	-0.000475971	-5.11354e-05	-0.000184686	0.000423868	-4.74075e-05	0.000517969	-0.0007544	-0.000179711	0.000800674	0.00156975	0.00107183	-0.000265122	-0.000663374	2.9914965e-05	-0.000933183	-3.84264e-05	-7.29847e-05	-0.000992968	-0.000839555	0.000719125	-0.000558129	-0.000113457	0.000352598	-8.81161e-05	0.00124651	0.000536141	0.000569642	0.000998979	-0.000231897	0.0014659	0.00157492	-0.00086027	-1.70717e-05	-0.000122568	0.000149992	-0.00145469	-0.000158479	0.000184539	-8.59168e-05	0.000617463	-0.000242472	-0.00103635	-0.000825657	9.204058e-05	4.529001e-05	0.000219446	-0.000514894	-1.73509e-06	0.000169571	0.000722016	0.000885541	0.000503545	0.000459387	-0.000648986	-0.000965397	0.000790296	0.000816654	-0.000117451	0.000107159	-0.00061094	-0.000606662	-0.000794729	0.000528856	0.000305732	0.00242508	0.000201496	-0.000492867	-0.000439065	0.000114468	0.000236172	0.000862488	9.038127e-05	0.000746568	-0.00052488	0.000299672	-0.000185684	0.000185303	6.265806e-06	-0.000485384	0.000184532	-0.000174915	0.00029573	0.000747765	-0.000144405	-0.000813214	-0.000257274	0.000310985	0.000232653	7.5302423e-06	7.858881e-06	0.000220395	-0.000112346	-0.000392529	-0.000416721	-0.000123547	-0.000252637	-0.000169875	-0.000426482	-0.000154987	-8.86183e-05	-0.000947522	0.000142316	-3.85217e-05	0.00147216	0.00266502	-0.000659589	0.00134767	0.000310737	6.1758314e-05	-0.000305187	7.750818e-05	-0.00122069	0.000968358	-0.00112523	0.000364796	0.000527255	0.00022668	-0.000178463	0.00128584	-0.00130952	0.000606461	-0.00284418	0.000460309	-0.00104796	0.000209656	-0.000403167	0.00227496	0.000747823	0.000447872	0.000203759	0.000597497	0.000497299	0.000329684	0.00100701	-0.000547551	0.00107209	4.5651677e-06	-0.00177155	-0.000341998	0.000764666	-0.00070418	-0.000348085	-0.000792876	-0.000814371	-0.00128621	4.965768e-05	0.000668107	0.00135202	1.4062019e-05	0.000352009	5.019154e-05	-0.000527036	-0.000244199	9.3303766e-05	0.000151327	3.121412e-05	-0.000274221	-6.31874e-05	0.000351358	0.000259891	0.000830933	-0.000285041	0.000412566	0.000552324	-0.00120677	-0.00150369	-0.000312043	-0.000243235	0.000492085	0.000138118	0.00113134	-0.000299522	-0.000277842	-3.29525e-05	-0.000503232	0.000778982	0.000742237	0.00124117	0.000796063	-0.000786715	-0.000367302	0.001177	0.0013796	0.000766699	-0.000319075	-0.000211881	-0.000389545	-0.0012908	-0.000382545	-0.000105352	-0.000331822	0.000478183	0.00280216	-0.000191745	-0.000214762	-8.47201e-05	0.00313509	-0.00169555	-0.000177305	-0.000862537	0.000751665	0.000617396	-0.000416676	-0.000244198	-0.00131145	-0.00123069	0.00235006	-0.000406794	-0.000252336	-0.000358719	-0.00015467	0.00097173	-0.000692079	0.000189626	-0.000121714	-0.000700763	-8.34288e-05	0.000208638	0.00115041	0.000684058	0.000349042	0.00023751	-0.00041977	-0.000818821	0.000157708	0.00110561	0.000208894	0.000157279	0.000418473	-0.000855971	-0.000580757	-0.000174373	-0.00093579	0.000411069	7.7619625e-05	0.000188407	-0.000803373	-0.000899587	-0.00100578	0.000225134	1.2316402e-06	-7.09921e-05	-0.000781067	0.000717031	0.000234732	0.000553273	4.5648278e-05	0.00117367	0.000164871	-0.000587514	-0.000972198	0.000702782	0.000163949	-0.000648962	-9.34156e-05	-0.000610149	4.2393956e-05	0.000142186	0.00109138	-0.000242295	0.000236233	-0.000554813	0.00015135	-0.000395206	-0.000247576	0.000527136	-0.000111554	0.000201667	-0.000430741	0.000506953	0.000109621	0.000219036	-0.00029443	6.217954e-05	0.000243087	0.000467049	0.0016322	0.000885722	-0.000398252	0.00077854	0.000166159	-0.0011547	-0.000831753	-0.000440449	-1.54769e-05	-0.000255994	0.00113476	0.000380658	-0.000564101	-0.000641123	0.000478187	0.000621242	0.000446999	-0.000750954	-0.000468937	-0.000200763	0.000459871	-0.000326139	0.000401768	-0.000282239	-7.62487e-05	-0.000216551	-0.00036645	-0.000212159	-0.0005671	0.000424224	0.000181368	-0.00027756	-9.45178e-05	-0.000392898	-0.000309193	3.656043e-05	0.000329844	0.000660958	-0.00164292	0.000798347	-0.000970124	-0.00029214	-0.000350394	4.5720375e-05	-0.000520166	-5.23156e-05	0.000268274	-8.898e-06	0.00249785	-0.00125992	0.000106863	-0.000194227	0.000142385	3.1675012e-05	0.000575329	0.00203775	-0.000103185	-0.000694288	-0.00044875	0.000148471	0.000813419	-0.000345269	-0.000301489	0.000709515	-1.56764e-05	0.000387703	0.000918944	0.000454449	-0.000168342	-0.000112935	-7.15087e-05	-0.000563595	-0.000967305	-0.00132005	-0.000654546	-0.0004391	0.000608835	0.00142304	0.00111544	0.000640627	-0.000155627	-0.000354617	-0.000801859	-0.000609995	0.000511204	0.000128512	-0.000488469	-0.000733468	0.00259619	0.000636659	-0.000934397	-2.15169e-05	0.000508843	3.1194504e-05	-0.000255779	-0.000156313	-5.10692e-05	0.000100921	0.000471275	-0.000398976	0.000107295	0.000128366	-0.000174647	-0.000802604	-0.000860567	0.00103604	-0.000725429	-4.51494e-06	-0.000282358	-0.000543446	-1.24198e-05	0.00177736	-0.000423026	-0.000934358	7.186141e-05	-0.000561828	-0.000107701	-0.000115316	-0.00148106	0.000844278	-0.000652723	-3.66327e-05	0.000161471	0.000142608	0.0026611	0.000735993	-0.000433281	-0.00132129	0.000390121	-3.84752e-05	-0.000857937	0.00108172	-0.000596008	-0.000407312	-0.00114746	0.000411329	-0.000771193	0.000562255	-0.000877679	-8.43903e-05	-0.00152658	0.00116061	0.000169476	0.000462363	0.00567745	0.000773496	-0.00128799	-0.000883237	0.000204447	-0.00128514	-0.00171263	-0.000492687	-0.000864683	-0.000484106	-0.000565714	0.00149299	0.000807548	0.000482128	0.000113983	0.000325536	0.000868285	0.000868628	0.000696405	-0.000205998	-0.000813554	-0.000492269	-0.0015974	-0.000409296	0.000406713	0.000584486	-0.000115333	0.000800137	0.00160251	0.000100352	0.000815148	-0.00010444	0.00149976	0.000145069	0.000281523	0.000816935	-0.000627836	-0.0002677	0.000579046	-0.000127753	-0.00147822	0.00146334	0.000549008	-0.00107437	-0.000358957	4.8763446e-05	0.000844613	0.00110776	0.000736437	-0.000472992	-0.000330489	0.000147638	0.00101069	0.00197429	-0.000692447	-0.000125997	8.429818e-05	-0.000381332	-0.00252041	-0.000886921	-0.00119777	-0.00271251	-0.00284713	-0.00126694	-0.00205671	-0.000527331	-0.000634676	0.000126213	9.9225064e-05	-0.000333261	-0.000318266	-0.000324022	-0.000946895	-8.95862e-05	0.000328302	-0.000827936	0.000219993	7.53712e-05	-0.00165698	7.244438e-05	-1.85443e-05	-6.46468e-05	0.00106847	0.000572976	0.000726441	-0.000723258	-1.56261e-05	0.00134166	0.000187213	-0.000144996	-0.000186022	-0.0028267	0.00124829	-0.000914226	-8.3585e-05	0.000572352	0.000722782	0.000485248	0.000371815	0.00108183	-0.000696967	0.000414608	-0.000161808	-0.000308439	0.00115454	0.000562096	-0.00196629	0.000418902	-0.000346509	-0.0010858	0.000249518	-1.01027e-05	1.9025385e-05	0.000404069	-0.000276498	0.000808557	0.000258832	-0.00041319	0.00123628	0.000936778	0.000278719	0.000734471	-6.13267e-05	5.958921e-05	-0.00142228	0.000594533	-0.000700152	-4.56591e-05	-0.000285869	0.000427511	-3.7209e-05	-0.00198895	1.292326e-05	-0.00027292	-0.00104175	-0.000429743	-0.0011367	9.875754e-05	-0.00040944	0.000529293	-0.00151222	0.000402746	-0.00213184	9.843859e-05	-0.0012424	-0.000479659	-0.000558863	-0.000734179	0.000232006	-0.00125992	0.000249985	0.00168422	-9.83433e-05	0.000797131	0.000201743	-7.59109e-05	0.000690272	-0.000274467	7.387716e-05	-0.000248585	7.6544e-05	-0.00130249	-0.000575584	0.000429829	-0.00153667	0.00102594	0.00132659	0.0012229	-0.000428454	0.000652119	-0.000801097	0.000309437	-0.000684458	0.000607076	0.000197581	-0.000488048	0.00136695	-0.000128464	0.000467127	-0.00253162	0.0010603	0.000834715	0.00166057	0.00159968	0.000284509	0.000394674	-0.00113082	0.000377177	-0.000797663	-5.47019e-05	-0.000411563	-0.000404878	-0.000212607	0.00012994	-0.000148381	-6.32047e-05	0.00121905	-0.00143579	-0.00144849	0.000138227	0.000266268	0.000534994	-0.000499561	0.000520917	-0.000482791	0.000110803	0.000167099	-0.000628482	-0.000117725	-0.000168409	0.00199235	0.00128563	-0.000308459	0.000492982	0.000131158	-0.00081574	0.000229046	-0.00113975	-0.000122849	8.259795e-05	0.000104844	-0.000814434	-0.000194005	-0.000554217	-0.00103164	-0.000605803	7.640801e-05	0.000369136	-0.000231772	-0.000868415	-3.15435e-05	7.679083e-05	-0.00130992	-0.00032138	0.00155287	0.00019044	-0.000938031	0.00137616	0.000896738	-2.64632e-06	-0.000348116	-0.000119468	-0.000193675	-0.00036473	-2.41994e-05	-0.00027356	2.8219763e-06	-0.000188588	-0.00117132	-0.000743663	-0.000125413	-0.000691503	0.000799946	0.000198334	0.000392968	-0.000417029	-0.000326041	8.978323e-05	-0.000384648	0.000358639	-3.3267e-05	-0.000568676	0.000101644	-0.000298857	0.000813666	-0.000144675	0.000253229	0.00121619	0.00111052	0.00106138	-0.000522289	0.000217267	-0.000587176	-0.000675066	-0.000198642	-0.000657911	-0.000331185	-0.00113814	-8.65563e-05	-0.000174283	-0.0002877	-0.000485326	0.000592292	-0.000111659	-0.00116495	-0.000612304	-0.00201714	-5.21604e-05	-0.000746176	-0.000158124	0.000259995	-0.000438091	0.000482675	0.000587361	0.000171726	-0.000671833	-0.0011746	0.000836998	0.000409971	-3.95311e-05	-0.000314528	-3.62513e-05	-0.000398294	0.00066967	-0.00035295	-0.000448199	0.000339314	-0.00103822	-0.00163689	0.00038505	-0.000469887	-0.00134132	0.000250131	0.000288443	-0.000114696	-0.000563607	-0.00232806	0.00044927	-9.62422e-05	-0.000764752	0.000406881	-4.45208e-05	-0.000231774	0.000243435	0.00158621	0.000629932	-0.00139508	-0.00184162	-8.54795e-05	-0.000376151	-5.04258e-05	0.00411848	-0.000988632	4.8254908e-05	0.000380332	0.000845148	-0.000645392	0.000260276	-0.000557874	0.000107145	0.00172109	0.000266784	0.00183758	0.00031112	-0.00036409	0.000509838	0.000199229	-0.00216341	-0.00040205	-0.000417285	-0.000407434	0.00119122	0.000444379	0.000204015	0.000165381	9.195819e-05	-0.000696935	-0.000247137	-0.000533068	-0.000469928	-0.000186233	-0.000219776	0.000209763	0.000274821	-0.000355762	0.000347903	-0.000352062	0.00234677	-0.00110722	-0.00132055	0.000283555	0.000589282	-0.000646786	2.5831474e-05	-0.000141751	0.00139801	-3.0146e-05	0.00381376	0.00094757	-0.00036289	0.000328884	-0.000113953	-8.45308e-05	-0.00186183	0.000908461	-0.000662934	-0.000753928	-0.00010649	-0.00121528	0.000357499	0.00204976	-0.000258624	0.000741423	-0.000913751	0.00155506	-0.000313896	0.000166354	-0.00073764	0.000240828	0.000621707	0.000254518	-0.000128457	0.000468692	9.696884e-07	-0.000497919	0.00159624	-0.000602485	0.000470886	-0.000290933	0.000900972	-0.000822478	-0.000114903	0.000526195	5.664195e-05	-0.000242831	0.000527385	-0.00116406	-0.000743005	0.00045297	-0.000333824	-0.00127224	0.000599516	-0.000680101	-0.00059431	-0.000147858	-1.2855e-05	-0.000490457	-0.000105395	-0.000278978	0.00236508	0.00111552	0.000322543	-0.000613706	-3.20803e-05	-0.00022814	0.00103393	-0.00161476	-7.5064e-05	-0.000137201	-0.00109584	-0.000341882	-0.000376217	-0.00018836	0.000584114	0.000526369	-0.000436577	0.00185581	0.00230819	-0.00164027	-0.000162675	-0.000667206	-0.000782219	0.00111514	3.0358808e-05	-0.000395604	-0.00041601	-0.0004574	0.00035588	-0.000561659	-0.00240261	-0.000633013	-0.000321198	0.00146828	0.000275159	-0.000435759	-0.0009329	0.000875524	0.00327591	0.00105032	-0.00283317	0.000371157	0.000679099	-0.000404143	0.000315951	-0.00146483	-0.000766604	0.00031603	0.000214059	-0.00025576	9.185868e-05	-1.02712e-05	0.000168919	-0.000318028	0.000739195	-0.000623125	0.000256277	0.000247946	0.000488456	0.000271851	-0.000676042	6.4232525e-05	-0.000158027	-0.000339986	0.000339266	-0.000879555	-0.000116586	-0.000839456	-0.000462002	0.000317311	0.000524088	0.000655111	0.00043618	-0.000142901	0.000117416	-8.25452e-05	0.00120102	-0.00213657	0.00103434	0.00115876	-0.000110076	-0.000922568	-5.76876e-05	-0.000150117	0.000977369	4.623668e-05	0.00118067	-0.000535395	-0.000240896	-0.000153281	0.000999198	-0.000120164	-0.000283798	-0.000640354	-0.000807975	-0.000166294	0.000696281	0.000117486	8.820093e-05	-0.00081183	-9.63261e-05	0.000908482	-2.80216e-05	-0.000443906	-0.000294487	0.0011178	-0.000153823	-0.00192926	-0.00117249	0.000462786	-4.18345e-07	-2.51371e-05	0.000158471	0.000616688	0.0003253	0.000464978	-7.41764e-05	4.57308e-05	0.000502974	-0.000552905	-0.000180367	-0.000638194	0.000105362	-0.000236279	0.000454604	-0.000881937	-0.000293177	-0.000731081	-0.000260236	-0.000452253	-0.00075954	0.000589183	0.000689301	0.000654863	0.000318115	1.2134382e-05	0.000431088	0.000676335	0.000753021	-1.38932e-05	0.00137926	-0.000307913	-0.000329783	0.000203205	0.00129179	-0.000356109	0.000808892	-0.000526482	-0.000109522	0.00114366	0.000515366	-1.20242e-05	-0.000435225	0.000158291	-0.00284626	0.000483891	0.000791031	-0.000419292	0.000527055	0.000739608	0.000454761	-0.000390702	-0.00174436	-0.00106628	0.00025067	-0.00051533	0.00070921	-0.000992219	0.00125911	0.000859322	-0.00100335	-0.000172435	-0.00150328	-0.000421145	8.8628905e-05	0.000657742	0.000347386	-0.000415629	0.000596559	-0.00191266	0.000862344	0.000480355	0.000540612	-5.84073e-05	-0.000258991	0.000249036	-0.000382333	0.000374192	0.000119374	-0.00109176	-0.00236493	0.00326139	-0.000226104	-0.000776083	-0.000661134	0.0011616	-0.00136517	0.000220065	-0.000175239	0.000486862	0.000294937	4.5128243e-05	-0.000925897	0.00121235	0.000930104	0.000201188	-0.000144647	-0.000219896	0.000729258	-0.000294704	0.000901979	-0.000157185	0.00108829	0.000192335	0.000778687	0.000166592	0.0012284	0.000503052	-0.000195531	0.000948231	0.00082734	-0.000488573	-0.000363841	-0.000526822	-0.000217196	-0.000555636	-0.000564517	-0.000179666	0.000545189	-9.8294e-05	0.000375406	-4.5934e-05	0.00122929	0.000179637	0.000322858	0.000134011	-0.00116411	-0.000520347	-0.000158271	0.000682444	-0.00157761	-0.000268091	0.000348396	-0.000189844	-0.00019635	-0.000159928	-1.59333e-05	-0.000206533	0.000522414	-0.000399771	-0.000200968	-0.000966729	-5.64405e-05	0.000715082	-0.00016919	-0.00325264	-0.000124804	-0.000190314	0.000199683	-0.00103162	-0.000819596	-0.000407465	0.000259822	-0.000300847	-0.00206641	0.000101379	9.362401e-05	0.000181543	0.000324555	-0.00139848	0.000627316	0.000410107	-0.000279626	0.000323298	0.000142901	0.000812349	0.000220717	0.000777669	0.000211231	-0.000900539	8.070401e-05	0.000215584	-0.00040153	-0.000624777	0.000387247	0.000987942	0.000780113	0.00143417	-6.6242e-05	0.000930169	0.000248168	0.00021553	-0.000434776	0.000148927	-0.000170948	0.000241418	-0.000188394	-0.000632639	0.000180806	-0.000853372	0.00134212	0.00133357	0.000171868	0.000254916	-0.000637951	-0.000581738	-0.000244566	4.5518806e-05	-0.000331895	0.000100754	-0.00409652	0.000792428	5.097475e-05	-0.0014474	-0.000220591	0.0005945	0.000497774	-0.0007831	-0.000604663	-0.000404032	-0.000373196	-0.000478951	-6.29366e-05	0.000123028	0.000467137	6.3551466e-05	0.00148097	7.898892e-05	-0.000370036	-0.000176532	0.000520063	-0.000187187	0.000621611	-4.01266e-05	0.000702942	0.000824781	-0.0015112	-7.89019e-05	-0.000392782	0.00150763	-0.000772139	-0.000586531	0.00010092	-0.000474037	-0.000738339	4.185162e-06	0.000313345	0.000488375	0.000102362	-0.000116217	0.000241144	0.000243213	0.000751321	0.00112202	-0.00142439	-0.000749463	5.818071e-05	0.000275776	-0.000564195	-0.000410951	0.000347831	-0.000983004	-0.000169334	-0.000635803	0.0012666	0.000152228	-0.000533558	-0.000466515	-0.000700097	-0.00109812	-4.73001e-05	-0.000469608	-0.000579946	-0.00131307	-0.000189852	-0.000401344	0.000284753	-0.000500547	0.000506385	-0.000286484	0.000378994	-0.000192089	-0.000700015	0.000868755	0.000416043	-0.000904559	-0.000160796	-2.35822e-05	0.000740843	8.6124426e-05	0.00130718	-0.000159639	0.000216213	-0.000552644	-0.00109048	-0.000665258	0.000711114	6.47915e-07	-5.09346e-05	0.000171518	-0.000937691	-0.00096061	-0.000270088	0.000214533	0.00229447	-0.00095947	-0.000203924	0.000694107	0.000637877	0.000850003	0.00229568	0.000542419	-0.00161415	0.000206862	-0.00168078	-0.000815045	1.8863991e-05	0.000298791	-0.000677368	-0.000300401	-5.17577e-05	-0.00141664	-0.000258686	-0.000174868	-0.000652385	0.00049677	0.000136921	-0.00100479	-0.00026875	-0.00158909	-0.000779833	-0.000337483	-0.000867749	0.000669966	-9.15415e-05	0.000428863	-0.000935059	-6.76118e-06	3.7095797e-05	0.00081776	0.00142157	-0.00040834	0.000274545	-0.000303819	-0.00168105	-0.000124887	0.00076314	-0.000352553	0.000462526	-0.000540599	0.0010762	-0.000619628	-0.000674809	0.000131453	7.4918986e-05	0.000542281	0.000734475	0.000413692	0.000106941	-0.000697705	-0.000910218	-0.000386974	-4.88414e-05	0.000834139	-0.00199984	-0.00166912	-0.000944629	-0.000191825	-0.000485658	-2.27221e-05	0.000223075	-0.000195949	0.000680378	-0.000226372	-5.17291e-05	-0.00015418	-0.00020728	-0.000121743	-0.000149605	-0.000883191	5.2598072e-05	-0.00119158	0.000172769	-0.000986652	-0.00134072	0.00213154	0.000534572	-0.000133646	0.000514766	-0.000684209	0.00036258	4.8231766e-05	0.000464797	0.000752276	4.1693424e-06	-0.00068383	-0.000553848	0.00157062	6.2975036e-05	-0.00198952	0.000171126	-0.000578452	0.000227226	-0.000257308	-0.000434578	-0.000819428	-0.000475825	0.000243611	0.000352292	-0.00248559	0.000229695	-0.00121748	-7.89663e-05	0.00066528	0.000493767	0.000667219	-0.000760607	9.819754e-05	-0.000510701	0.000479373	0.000605471	7.235192e-05	0.000158509	-8.21485e-05	-0.00189658	-0.000152099	2.5412466e-05	0.00010466	0.00183063	-0.00264166	-0.000155262	0.00158987	0.000233038	5.8518264e-05	-0.00111249	0.000275698	-0.000410468	0.000374293	-0.00119866	0.000146743	-0.000146881	0.000218816	0.000812166	-0.00318093	-0.000529753	-0.000852542	1.37798725e-05	-0.000186268	-0.000313417	0.00171628	2.9582852e-05	0.000104088	-0.000761383	-0.00183415	-0.000476115	-5.87357e-05	0.000683096	0.00141497	-0.00015072	-0.000817805	-0.00118254	-5.96996e-05	0.000847987	3.5285265e-07	0.00112357	-0.000498981	0.00187996	0.00028148	0.000229154	-0.000204793	-3.46864e-05	6.468979e-05	-9.47061e-05	-0.000307213	-0.000227752	0.000316458	7.5100485e-05	3.7491343e-05	-0.00109878	0.000944311	-0.000794054	-0.00100533	-0.000575942	-5.8982e-05	0.00234175	-0.000828718	-0.000503852	-5.24314e-05	0.000711687	0.000629106	0.00186836	0.00106986	8.339794e-05	-3.00869e-05	0.00111699	-0.000400659	-0.000374764	2.2612547e-05	-7.37401e-05	0.000760066	0.000311783	0.000218717	0.000771166	-0.000457839	-0.000677692	0.0007034	0.00040439	2.4959463e-05	-0.000606509	-0.000369221	0.000154152	0.00040814	0.00147195	-0.000222638	6.649132e-05	-0.00035437	-0.000404319	-2.14239e-05	0.00118522	-0.00183763	0.000907682	0.000140282	0.00117898	0.000375962	-0.00167767	0.0011012	0.000171723	-0.000503682	-0.000943319	-0.00133874	0.000328563	0.000378995	-0.000442066	-0.000772544	-0.0017086	0.000426094	0.000425387	0.00029426	0.00101046	-0.000177891	-2.82037e-05	-0.00106789	-0.00140848	-0.000359106	0.000255295	-9.98463e-06	-0.00104962	-0.000138209	0.000231876	-0.00034678	-5.66502e-05	-0.000111199	-9.59199e-05	-0.000809527	-0.00127248	-0.000144864	0.00107604	-0.000118677	0.000484111	0.00251687	-0.000300889	0.000481225	-0.00143548	-0.000594504	0.00188483	-0.000118778	0.000175378	0.00196653	0.000403504	0.00199232	-0.00107802	-0.000218189	6.945901e-05	0.000399008	-0.000148119	0.000549875	-5.7104e-05	-0.000416171	-0.00072084	-0.00111597	-0.000964731	0.00079989	0.000169936	-0.000299269	-0.000553762	-4.15775e-05	8.87861e-05	-0.000823652	0.000502056	0.00061953	-0.000888306	-0.000709299	-0.000208029	0.000510982	-0.00127424	0.000357917	-0.000246801	-0.000199545	0.000451728	-0.000577152	-0.00103903	-0.000141045	-0.00107876	-6.51987e-05	3.834114e-05	7.342846e-05	-0.000260753	0.00254809	0.000343299	-0.000566881	-0.000459327	0.0015576	0.000202439	-0.000658501	0.000178291	0.000287504	-0.000217581	-0.00261308	0.000114279	-0.000275554	0.000501924	-0.00128238	-5.50509e-06	-0.000133521	-0.000103044	-0.000346087	-4.33864e-05	-0.000568768	0.000122763	-0.00031569	-0.000515104	0.00035115	1.4060273e-05	0.000256262	5.5322893e-05	-0.000837567	-0.000525148	0.00197372	-0.000437341	-0.0011705	0.0001155	0.000763698	-0.000137826	-0.000756383	1.198524e-05	0.000661028	0.00056801	-0.00226496	0.000303331	-0.000139867	-0.000661237	7.2346345e-05	0.000816568	0.000355581	-0.000195862	-0.00146105	0.00356028	-0.000162663	0.000431607	-0.000566942	0.00127564	0.0011028	0.00190839	0.000893522	-0.00124879	0.000106171	-0.000352561	0.000378645	0.00128893	-0.000236435	-7.80634e-05	3.8204813e-05	0.000439869	0.00159897	0.00025022	-5.42941e-05	-0.00163525	0.000108671	-0.000173058	-0.00153374	0.000174334	0.000220916	0.000278704	0.000172146	0.000141721	0.000116686	0.000486388	0.000331222	0.00106267	-0.000696718	0.000293552	-0.000104022	-0.00074983	-0.000192311	-0.000165623	0.000558209	-0.00043149	0.000808523	-0.00075499	-0.000432994	0.00374107	0.000497401	-0.000108932	3.7283546e-05	0.000410722	-0.000119155	0.000376599	-0.000969989	0.000222787	-0.000194559	0.000723175	-0.000442703	-0.000244936	-0.000604282	-0.00157168	0.000400707	-0.00045088	0.00133998	0.000406659	0.0012936	9.651086e-05	0.000806926	-0.000491002	-0.000294393	0.000424957	4.5755707e-05	0.000250404	-3.74132e-05	0.000562186	-0.000152469	0.0001443	-0.000193022	0.000482363	-0.000944344	0.000155775	-0.000857875	-6.1307e-05	0.00027921	-9.42907e-06	2.0082958e-05	0.00221679	0.000180408	0.000982939	0.000103202	-0.000157673	-0.000378192	-0.000233494	8.523803e-06	0.000697959	0.00100567	-0.000316508	-0.000484737	0.000961111	0.000172652	0.000668475	-9.42046e-05	0.000105409	6.043112e-07	-2.43719e-05	0.000554916	0.00106664	0.0014136	0.00126813	0.000389663	0.000111296	0.00286065	0.000130194	-0.000395803	0.000140585	0.000395405	-0.000653901	-0.000377619	-0.000524855	-0.000804099	-0.000758833	-0.000609174	-0.00110222	5.419212e-05	0.00116732	-0.00017634	-0.00042722	0.00029195	-0.00176438	-0.000530338	0.000976679	-0.00213112	5.3628326e-05	0.000611826	-0.000449807	-5.74663e-05	0.000367213	0.00478488	0.00189218	-0.00193432	-0.000795354	-0.000755331	-0.0014105	-0.00259229	0.000353358	-5.30608e-05	5.2460673e-05	-2.05907e-05	-5.11925e-05	0.00158855	-0.000122389	0.000198976	0.000886045	0.000735986	0.000815736	0.0013848	0.00175168	0.000391971	-0.000259504	0.00093479	0.000982607	-2.70207e-05	5.5116067e-05	0.00034173	-3.48212e-05	0.000593696	-6.30508e-05	8.1510145e-05	-5.14308e-05	0.000707616	0.00151915	0.000145267	0.000234868	-0.000312913	0.000395951	0.000194519	-0.000750376	-0.000433394	0.000314729	0.000416779	-0.00108593	-0.000644913	0.000434355	-0.000571887	0.00021844	-0.00153407	0.000599508	0.00216847	0.000288855	0.000128581	0.00250555	-0.000862206	0.00128687	0.00147224	0.00131774	-2.47993e-05	-0.00254005	0.00122128	-0.000779016	2.7147242e-05	-0.000355369	-0.000182875	-1.8142e-05	0.000327183	-0.000325046	-0.00118868	0.000321869	-1.68588e-05	0.00130519	3.71644e-05	-0.000362146	-2.94824e-05	-3.11974e-05	-0.000174288	-0.00022872	-0.000101647	-0.000390234	-2.983e-05	-0.000567952	-2.37041e-05	-7.60974e-05	-0.000452888	-5.13827e-05	-0.000247288	-0.000538537	1.4673043e-05	-0.000188818	0.000147632	-0.000104122	0.000126174	-0.000280192	-0.000349591	-0.000393223	-0.000545684	-8.57198e-05	-0.000430984	-0.000289786	-5.69105e-05	-0.000216419	-0.000254132	-0.00013961	-0.000261575	0.000341813	0.000281035	-0.000442046	-0.000371112	-0.000423828	-0.000241944	-9.7229e-05	0.000232245	-0.000366981	-4.85631e-05	-0.000531771	0.00046408	-4.04158e-05	0.000538847	0.000563901	-0.00012214	0.000751647	-8.0015e-05	0.00128938	0.000556101	0.000240139	0.000273889	-0.00108317	-0.000323724	-0.00082	4.447281e-05	-0.00161229	-9.60743e-05	0.000503443	-0.000509062	-0.00138373	6.49127e-05	0.000293681	0.000194895	0.000859858	0.000375461	0.000532017	0.000516046	0.000152666	-0.000672169	0.000665321	0.000281697	0.000738681	0.000648723	0.000100643	-9.26033e-05	-0.00038141	0.000879926	0.000418671	-0.000577683	-0.000802887	-6.60606e-05	0.000471701	0.000360069	-0.000175123	0.000395181	-0.00143509	-2.9262e-06	0.000410984	-0.000499269	-0.000703562	0.00086879	-0.00031849	-5.73146e-05	-0.00186912	0.000328267	-0.000302763	-0.000292062	-6.11889e-05	-0.00069662	-0.000183133	-0.000910923	-0.000401398	0.00072323	-1.70424e-05	0.00106569	0.000210486	-0.000314048	-0.000249536	-0.00101276	-0.00237171	-0.000229447	-9.418e-05	-0.00104254	-0.00119547	0.000384599	0.000351181	-0.000377126	0.000529984	0.000183265	-0.000329528	-0.000417888	0.000185557	0.000188152	0.000503552	-0.000790117	0.000513955	-0.000346531	0.00162824	0.000290393	0.000803359	0.000117673	-0.000666818	-0.00141171	-0.000169137	0.000185807	0.000470359	-0.000822812	-0.00207422	-0.000304243	0.000629007	-0.00128287	0.000662231	0.000579712	-0.000764808	0.000156998	-0.000643575	-0.000328795	-0.000195396	-8.70902e-05	0.000200619	-0.000652131	0.000431245	0.000601497	-0.00103678	-0.000137447	-0.000638068	0.000630359	-0.000526993	-0.00105131	4.6989782e-05	-0.00082708	-5.61781e-05	0.000121527	3.4420789e-06	-9.92629e-05	9.7112505e-05	0.000277719	-0.000151026	-0.00144109	-0.000370198	-0.000454217	-0.000159535	-0.000652226	-0.000669629	0.00103156	0.000413627	-0.000305164	0.000645059	0.00164385	0.00103573	-0.000655142	-0.000814563	0.000136329	-0.00139938	0.000855454	0.00032695	0.000139404	8.64136e-05	-0.000136023	0.0015501	0.000757893	0.000432699	-8.64923e-05	-0.000562497	0.000730181	0.000670772	0.00111905	0.00134298	-0.00027867	-1.20833e-05	-0.000608888	-8.47083e-05	-0.000400031	-0.000530744	-0.000170597	4.766599e-05	-1.67513e-05	-0.00155905	-0.000899164	0.000407291	0.00052014	-5.31495e-05	-0.00115685	-0.00162763	0.000578401	-0.00110397	0.000462939	-7.87769e-05	-0.000150087	0.00152298	0.00028877	0.000209164	-0.000271615	0.000507153	-0.000522111	0.000441007	-0.000251724	0.000381669	-0.00114977	-0.000809849	-0.000125573	-0.000718252	-0.000206809	-0.000268976	8.25769e-05	4.865628e-05	3.682842e-06	-0.000166061	-3.874e-05	-0.000177715	-0.000346093	-2.02612e-05	-0.000427353	-0.000431719	-0.000312822	-0.000373557	-0.000929209	-0.000432989	-0.000235507	1.07102096e-07	-0.000304014	-0.000618755	-0.000663397	6.7403176e-05	0.000837199	-0.000776091	-0.00061739	2.4151332e-05	-0.00047005	-0.000983273	-0.000580439	0.000319179	0.000258891	-0.00109705	0.000306537	-0.0013346	0.000798349	-0.0008795	-0.000741626	0.000330594	-0.00099128	-0.000419789	0.000968411	-0.000998097	-0.000392233	-0.0010014	-3.58845e-05	0.000279715	0.000956832	-0.000300906	0.000379249	-0.000418129	0.00111275	-4.16004e-06	0.000149439	0.000715652	0.00114486	-6.91684e-06	0.000643746	0.000766064	-0.000392365	5.9470698e-05	0.00116931	0.00261638	0.000215978	-0.000714004	-0.000646836	-0.000275563	-5.73353e-05	-0.000743411	-0.00021357	0.000848875	0.000222361	-0.00017565	0.00187233	-0.000792406	-0.000479528	-0.000179758	-0.000409907	-0.000474869	-0.000929503	-0.00112005	-0.000207165	-6.46745e-05	-0.000233207	-9.61199e-05	0.000549467	-0.000295268	-0.000158008	-0.000315306	0.000107624	-0.000287258	0.000293416	0.000741639	0.000630934	-0.00364825	0.00163123	-0.000150275	0.000417539	0.00101174	0.000454785	0.000370535	-0.00080815	-0.00201941	0.000666722	0.00196037	0.00050142	0.000855067	0.000955856	0.000247479	-0.000233084	0.00115855	0.00152272	0.000701799	0.00107563	0.00103567	0.00030758	-0.00236928	-0.000655783	0.000479984	0.0023268	-0.000348304	-0.000147836	6.479332e-05	-5.91805e-06	0.000951402	0.000325321	-0.000404326	-0.00115049	-0.000228103	-0.000187993	-0.00284284	-0.000195862	-7.33997e-05	-0.000413156	0.00018563	0.000949915	-0.000395535	-0.000400972	0.000851648	-0.000639188	0.00165596	0.000125993	0.000142355	-0.00159418	0.00164677	-0.000351293	0.00126706	0.000182511	8.774484e-05	6.400903e-05	0.00282675	-0.000477532	0.00044772	8.843052e-05	-0.000870359	-7.37271e-05	-0.000361541	-6.65493e-05	0.000831086	0.000101055	0.000278735	-5.47303e-05	0.000454198	-0.000496503	-3.22972e-06	-0.000330414	0.00120918	0.000398939	0.000766448	0.000720639	-0.000524611	0.000187563	3.1792015e-06	0.000359427	-0.000300605	-0.000451096	-0.000448286	-0.000814331	-0.00109739	0.000671012	0.000303236	-0.000169096	-0.00106894	-0.00115699	0.000267028	-0.00153615	-0.000731751	0.000499138	0.00156168	0.00119573	0.00361267	-0.0011658	0.00142233	0.00259167	-0.000423373	0.0012477	0.000465571	0.00132816	0.000256609	0.000345866	2.677365e-05	0.000497047	0.000801835	0.00093402	-0.00075369	-0.000178251	-0.00147559	0.000162246	-0.000167556	-0.000600168	0.000441861	4.885224e-05	-0.000928734	-0.00106475	-0.00033442	-0.0024658	0.00138342	-0.0004111	0.00108637	0.000533497	-0.000635018	0.000314621	0.000143069	8.22308e-05	0.00137173	0.00112704	-9.91455e-05	-0.000583928	0.000699008	-0.00100981	8.089523e-05	0.000173636	-0.000237936	0.000806693	-0.00012489	-0.000145239	-0.000698412	0.000234609	0.000113506	-3.5918e-05	-0.00046443	0.00089502	0.00230091	-0.000472949	-0.000151461	-0.000159838	-0.000864653	-0.000117353	0.000126004	-0.000308228	0.000811667	8.504874e-05	0.000421938	0.0004695	-0.00048361	0.000378828	1.7784632e-05	0.000199871	-0.000564697	0.000154587	0.000206631	-0.000167707	-0.000452574	0.000381037	-0.000864882	0.000364113	0.000206161	-7.28977e-06	-0.000446689	-0.00153045	0.000773212	0.000778803	0.00116465	0.000504316	-0.000172566	0.000172857	-0.000734919	-0.000827316	-0.000104192	-0.000189225	-0.00156205	0.000255859	0.000320636	0.000710075	0.000239603	0.000106298	0.00212323	-0.000804927	-0.00128776	-6.55288e-06	-0.000204735	0.000544271	0.00100276	1.6628373e-05	-0.000368118	0.000128329	0.00147469	0.000527411	-0.000330238	-0.000580704	0.000107189	0.000266626	0.000408789	-0.000918648	-0.00169871	0.000531124	0.000907731	-0.000257761	7.188881e-05	-0.000604671	0.000117781	0.000238504	0.000696241	-0.00011801	-0.00021534	0.00147579	0.000667012	0.00062564	0.000338284	0.00040933	0.000626612	0.000696775	0.000538038	-0.000417674	0.00132321	0.000744668	-0.000236152	-0.000382425	-0.00142025	-0.000316814	2.9437819e-05	9.992283e-05	0.000375081	9.0017784e-05	-0.00117215	-0.000232306	-0.000474079	-0.000924245	-0.000417338	0.0002094	0.000417679	-0.000914129	0.00172797	0.000273287	0.000669665	2.2742808e-05	0.000326082	-8.49892e-05	-1.04557e-05	-0.00107366	0.000591546	0.000320521	0.00040629	0.00010276	-0.000385946	0.000336504	-6.04068e-05	0.000431557	-2.562e-05	-0.000588815	-0.00204769	-0.000363808	-0.000444766	-0.000397993	9.6245414e-05	0.00112922	8.42453e-07	-0.00017576	-0.00111535	-0.000245566	-0.000402878	0.000153245	0.000319451	0.00149073	0.00046741	-0.000524346	0.000528322	-0.00166263	-5.81726e-05	-0.000120577	-0.00109089	0.000728313	-0.000654933	0.00247044	0.000505574	-0.000123715	-0.000253734	2.7659777e-05	0.000251754	0.000791083	0.000557075	0.000315523	0.000311782	0.000613327	-0.000223733	-0.000160288	0.000187133	0.00049992	8.104907e-05	-0.00095572	0.00107653	0.000179439	0.00049441	0.00032618	0.000188548	0.000725485	-0.00159566	-0.000304665	-0.000370234	0.000960182	0.000114173	0.000563698	0.00171079	0.000270057	0.000441244	0.000230512	-0.00134414	-0.00171512	-0.00027382	-2.63988e-05	-0.000691066	0.000268556	-0.000846815	0.000883329	-0.000438373	0.00172092	0.000322139	0.000183551	-0.000268681	-0.000583531	-1.78409e-05	0.000860714	0.000867068	-0.000406607	-0.00124171	-0.000480323	0.00102048	-9.75104e-05	-0.000250541	0.00236006	-0.000295614	0.0020704	-0.00100274	-0.000356976	0.000263411	-0.00172672	-0.000449448	-0.000512737	0.000852509	0.000151554	0.00217203	0.000241593	0.00121212	0.00216556	-9.2097e-05	-0.00209353	-0.000719133	-0.00140902	-0.000387248	-8.74463e-05	-8.23356e-05	-0.00192546	-3.79331e-05	-0.000738105	4.2483483e-05	0.000188246	-3.65537e-05	0.000405279	4.671224e-05	-4.08882e-05	8.576704e-05	0.000157733	-0.00189518	-6.12966e-05	-1.76695e-05	-0.000625125	0.000853628	0.000818046	0.0010309	-0.000301855	0.000897522	-5.7602e-05	-0.00201988	4.8330992e-05	0.000422258	2.35314e-05	0.000414168	0.00138738	0.000119287	0.000401783	-0.00168745	0.000486446	-0.00164177	0.00109702	0.000439526	0.000211605	0.000937309	0.0012007	-0.000346617	-0.000502958	0.000823944	0.00110526	-6.21891e-05	0.000972451	-0.000399281	0.00166632	0.000293095	-0.000907331	0.000143642	0.00239843	0.000341537	-0.000978903	0.0003737	-0.000292815	0.000596485	0.000215659	0.000727968	0.000552512	0.000317246	-0.000167073	3.7212216e-05	0.000956738	-0.000137854	0.000801393	0.000605829	0.00320757	0.000602263	0.000111821	-0.000322234	-0.000488775	-0.000180136	0.000310153	0.00113434	0.000676692	-0.000256652	0.000864212	0.000770254	0.000825412	0.00127132	-0.000174358	3.269707e-05	0.00137351	0.000173041	0.00248487	0.00073838	0.000770743	0.00034731	-0.000121295	-0.00109033	-0.0011332	6.996352e-05	-0.000709824	-0.000363807	-0.00030227	-0.000149274	-0.000399474	-0.00100036	9.670634e-05	0.000151007	0.000294147	1.6354318e-06	-5.7534e-05	0.000398117	7.3860276e-05	6.2828345e-05	9.670481e-05	-0.000485918	0.00125233	-0.000696678	-0.000658964	0.000256778	0.000554025	0.000690242	0.000165872	-0.000698797	-1.35858e-05	0.000284829	-0.00195973	0.00134486	-7.21369e-05	-0.000186176	-0.00136477	0.000370545	0.000243152	0.000139283	0.000184884	0.000245884	-5.6843e-06	0.000162047	0.000817412	-7.28535e-05	4.5345005e-05	0.000648459	0.00110176	0.000998958	6.383268e-05	-9.17684e-05	0.00131017	0.00226788	9.168429e-05	0.000206603	0.00026385	0.00183674	0.000280865	-7.02924e-05	-0.000521703	-0.00032318	0.000102479	0.000834946	0.00119768	0.000381701	-0.0002247	-0.00238357	-0.000294774	0.000332334	-0.00016268	-0.00128212	-0.00104332	-4.83853e-05	0.000664182	-0.00021108	0.00105394	-0.000683582	-0.000106418	-0.000714921	-0.000337341	0.000845379	-0.000671282	0.000138765	0.000278871	-0.00020987	-0.00107159	0.00138289	-0.000534282	0.00110977	-0.00104786	4.4760607e-05	-0.000139216	0.00177615	-0.000636902	-7.91545e-06	-2.37267e-05	0.000419849	0.000483772	0.000344262	0.000863295	0.000654348	-8.79045e-05	-0.00028165	-0.000498393	0.00101276	-0.000173708	-0.000660625	-0.000175079	-0.000459186	0.000870393	0.000289557	-6.3891e-05	0.000189351	-3.17434e-05	-0.000315741	-0.00171927	-3.52553e-05	0.000620598	-0.000660439	-0.000861239	0.000337989	0.000801406	-0.000786119	-2.19616e-05	0.000392595	0.000222102	-0.000704274	-0.000344062	0.00149753	9.436049e-05	0.000314714	0.000108032	0.000355427	-0.0015976	0.00127385	-0.00123229	-0.00014065	0.00103472	-0.000217016	0.000255177	-0.000377254	-0.000401078	-0.000478117	-5.65212e-05	-0.000475567	0.000298496	0.000787	-0.000510518	-0.00095232	-0.000480692	0.00127241	-8.46536e-07	8.796968e-05	0.000520857	9.86886e-05	-3.64926e-05	-0.000247716	-0.000739514	0.000247306	0.000354166	-0.000537996	-0.000618507	0.000322337	-0.000104582	-9.31405e-07	0.000139081	-0.000131874	-0.000443172	0.000236911	0.000923446	-0.000489756	0.000382046	0.000121214	0.000270522	-0.000191773	0.000107423	7.4259355e-05	-0.000177398	0.000215385	-0.000754821	0.000129972	3.1719876e-05	-0.000937991	-0.00094157	0.00119254	0.000670818	-0.00113127	-0.00037047	-0.000355696	-3.94629e-05	0.000889498	-0.000430977	-0.000480545	-0.000147398	0.00073024	-0.00117965	-4.199e-05	-0.000495704	0.00011275	0.00140314	-0.00010268	-0.000173584	-0.000136639	0.000463811	-0.000311439	-0.000176673	0.000379159	0.000350818	0.000938797	0.000122455	-0.000354712	0.000290071	-0.000109793	-0.000393114	-0.00157319	0.00129133	-0.0004329	-5.9024e-05	0.000141117	0.00155751	0.000550602	0.000453028	7.260101e-05	0.00159675	-0.00167179	-0.00033988	-0.000317622	-0.00095455	-0.000518196	-0.000457973	0.000385238	0.0015232	0.000172718	0.000395503	-0.000898858	-0.00108974	4.5390414e-05	-0.00012065	0.000610307	0.000508378	0.00149058	-0.00082268	-0.00045453	-0.000318581	0.00108728	2.7910868e-05	-0.000472276	-0.00101137	6.4429514e-05	0.000483907	-0.000965384	-0.000788814	0.00347579	-5.39928e-05	-0.00040919	-0.000441127	0.0012533	0.000133628	0.00015241	0.000195548	-0.000897131	0.00012455	-0.000576332	0.000198543	-0.00146745	-0.000116106	-0.00124548	-0.000649677	-0.000879696	-4.55869e-05	-0.000563614	0.00109551	-0.000141766	0.000469837	-0.00123333	-0.000141387	-0.000188254	0.000599904	0.000694012	-0.000556319	-5.26991e-05	-0.000766275	0.000273861	-0.000482002	-0.000200329	0.00148505	0.000410177	0.000996097	0.00103759	-0.00075192	0.000676117	-0.000647674	-0.00115154	-0.0012673	0.000230309	-0.000345437	0.00128358	0.000319029	0.000294408	0.000109357	-0.00142942	-0.000179882	-0.000675086	-0.000208362	0.000294446	0.00201171	0.000149241	-0.000411914	-5.14176e-05	0.000669263	0.000141266	0.000449477	0.000358172	-0.000240272	-0.000728199	-0.000549401	-0.000851765	0.000631599	-0.0014872	-0.000912777	-0.0003005	4.6033765e-05	-0.000920614	-0.000263821	-0.000736267	-0.000780237	-0.00137478	-0.00278046	-0.00143566	-0.000949643	0.000149353	-0.000483162	0.000531919	0.00119378	-0.000211623	-0.000532338	0.000119464	-3.63038e-05	0.000465009	-0.000637186	-0.00031871	0.000602143	-0.000655816	-5.54282e-05	0.000433142	-0.000808579	0.000778437	6.924467e-05	0.00275044	0.00123942	0.000427845	6.220719e-05	0.000608988	0.000440204	-0.000330649	-0.000492592	0.00025177	0.000183328	0.000834506	-0.000420602	-0.00157267	-0.000390425	0.00147578	-0.000407682	0.000643352	-0.000446798	-0.00011744	0.00157425	0.000720338	-1.75628e-05	-0.000255817	0.00152016	-0.000384027	-0.000130723	0.000474294	0.000525201	0.000645844	-1.50248e-05	0.000342232	-0.000426175	0.000412757	0.000647986	4.5177385e-05	0.000148374	0.00104088	-0.000944968	-0.00058923	0.000630443	0.000352176	0.000175105	0.000155089	-3.17024e-05	-0.000791089	0.00100547	-3.4384e-05	-6.06835e-05	0.000424447	-0.000457665	-0.000204802	0.000175312	-0.000202899	8.967175e-05	0.00023232	-0.000852578	0.000739743	0.00104809	-7.3063e-05	-9.30142e-05	0.000921778	4.6946552e-05	0.000865693	0.000331205	-0.000253994	-0.00245619	-0.000510385	0.000816945	-0.000112722	-0.000154831	6.925075e-05	0.000557463	0.00148506	-0.00103695	0.000354721	-0.000755666	0.000635815	0.000747169	-0.00151511	-0.000150147	0.00167201	0.000599793	0.000604765	0.000247661	-0.000461312	0.000206245	1.5635273e-05	-4.95716e-05	0.000759028	-5.47846e-05	5.056537e-06	0.000518453	0.000904168	-0.000709707	0.00140927	0.000215349	-0.000294725	-0.000926998	-0.00118476	0.00092929	-0.00170063	-0.00030986	-0.00189669	-0.00105791	0.000780202	-0.00129911	0.000735542	-0.000361176	-9.80883e-05	-0.000204334	-0.000562485	-0.000729384	0.000360291	-0.000243558	0.00027563	-9.02312e-05	-0.000969053	0.000479853	-0.000596216	-0.000931472	-0.0005934	-0.0014111	-0.000162262	-0.00103282	0.000479216	-0.00116238	0.00278764	-0.000176966	0.000142565	-0.000662475	-0.00111544	8.328481e-06	-0.000128863	0.000491262	0.00037879	0.000607451	0.000265889	0.000222222	8.953086e-05	-0.000655789	0.000445269	-0.00162078	0.000182209	-0.000774797	-0.00220843	0.00157928	0.000184677	0.00140966	0.00047238	0.000111205	0.000649179	-0.000486256	-0.000698197	-0.000571492	-0.000135896	0.000258377	-0.000467584	-0.000543544	-0.00035496	-0.000451474	-0.000295177	0.000752698	5.648455e-05	0.000958571	-5.53782e-05	0.0024919	0.000135841	0.00102221	-4.4434e-05	-0.000680244	0.000336417	0.000114706	-0.000486576	0.000539139	0.00094081	0.00094147	0.000749627	-0.000387435	7.292461e-05	-0.000859669	-0.00265174	9.525175e-05	0.000492235	0.000950116	-0.00216246	-0.00078296	0.00111514	0.000343712	0.000341766	0.000121719	0.00143754	-0.000433491	0.000209072	-2.03549e-05	-9.82488e-05	0.000263576	0.000233504	-0.000593171	0.000249659	-0.00119038	-6.88038e-05	-0.00079594	0.00203015	0.000508589	-0.000370755	0.000124873	-0.000470867	-0.000608583	0.000192648	-0.000613313	-0.000314397	-0.000907165	-0.000133274	-0.000814461	-8.95178e-05	-0.000533976	-0.000234782	-0.000595401	-9.74766e-05	5.7116526e-05	0.00103363	2.037146e-05	0.00123581	-0.000130316	0.000441046	-0.000665643	0.000193206	0.000435383	6.553388e-05	0.00128762	-2.82782e-05	-0.00121516	-0.00093224	-0.001004	0.000889444	-0.000424765	0.000190337	-0.000298033	-0.000960972	0.000196545	0.000105805	-0.000201962	-4.34253e-05	0.000789106	-0.000331279	0.000694716	2.5156482e-05	-0.000959615	8.113823e-05	-0.000696436	-8.56569e-05	-0.000144568	0.000207597	-3.64819e-05	0.000584074	0.000865735	0.000305486	-0.00028474	0.000391691	-0.000321073	0.000950932	-0.000513917	2.5765226e-05	0.000151539	0.000154329	-0.000285705	-6.80216e-05	-0.00089018	-0.000297814	0.000152018	-0.000603477	0.000883256	-0.00106633	-2.27529e-05	-0.000486085	-0.000788561	-0.000400762	0.000313298	-0.000576785	-0.000174192	-0.000298669	-0.000731436	0.000859317	0.00139935	0.000365217	0.000950708	0.000461677	0.00081621	-0.000689747	-0.00190891	-0.000403905	8.435053e-05	0.000359413	0.000606206	-0.000279873	0.000953298	0.00024833	0.00200616	0.000598906	-0.00121661	-0.000726274	0.000721263	0.000222548	-0.000785467	-0.0010114	-0.000695623	-0.000203276	-0.000343679	0.000161058	0.000582525	-0.000178063	-0.000115076	0.000342983	0.000364644	0.000267886	-0.000128369	6.001481e-05	-0.000635632	-0.000328401	0.00105126	0.00057026	4.0486702e-05	-0.000757227	0.00167	0.000411484	-0.000216517	0.00013871	-0.00047562	0.000217693	-0.000920194	-0.000134806	-5.91615e-05	0.00022201	-0.00022598	-0.000330457	0.000397426	-1.29475e-05	-3.43924e-06	-3.74652e-05	-0.000627174	0.000847177	-0.0001396	-7.48742e-05	0.00143707	0.000554679	0.000349869	-0.000462707	-0.000264321	-0.000638699	-0.001274	0.00089227	0.000448146	0.00111071	-0.000913119	-0.000342939	-0.000782294	-0.000649656	0.000194676	0.000242002	0.000546245	-0.00118789	0.000148553	-0.00139239	-0.00134687	-0.00100266	0.00110023	0.00313895	0.000973829	-9.11422e-05	-0.000108232	-0.000485103	0.000598086	0.00104188	0.000272075	-0.000603587	-0.00107329	-0.000612895	0.000155842	0.00028754	0.000876719	-0.000176492	-0.00102893	0.00105316	0.00116334	8.845731e-06	-0.000364322	0.00259728	0.000224715	5.0543633e-05	0.000208405	-0.000237203	-0.000495297	-0.00042206	-0.000542817	0.00229185	-0.00144	0.000164799	-0.000938623	0.00171587	0.000602242	0.00020786	0.00172636	0.000131927	-0.000974536	0.000696094	-0.000165231	-0.000494042	0.0012345	-0.000657383	-0.00130469	0.000447771	-0.000219913	0.000436861	-0.000468103	-0.00130211	0.000268919	-0.00177416	-0.00118241	7.5866265e-05	-0.000603888	-0.00127197	-0.000194888	1.8250747e-05	0.0014978	0.00170633	0.0013175	0.00151124	0.00226634	1.3153217e-05	0.00207322	0.000758337	0.000976677	0.000675181	-0.000305567	0.0008142	8.940509e-05	0.00129081	0.000603484	0.000277182	0.000550503	-0.000127078	0.000841568	-0.000739322	0.00101122	0.000171114	0.000180691	-0.000169357	-0.000931239	-0.000610221	-0.00155666	-0.000543459	-0.00101854	-0.000136186	0.000687293	-0.000913464	0.000326696	-9.86786e-05	0.00195871	0.00183214	0.000536336	0.000137493	-6.70751e-06	-0.000539046	-0.000635277	-0.000580577	-0.00155092	0.000865751	-2.47266e-05	-0.000261331	-0.000208503	0.00203775	-3.24675e-05	-3.14313e-05	5.0363975e-05	5.7918453e-05	-0.00165844	0.000702914	-4.02654e-05	-0.000122782	-0.00014114	-0.000484227	-0.00118404	-0.000417215	-0.000696187	-0.00190067	0.000429829	-0.00100091	-0.00054067	0.000682611	-0.000359025	-8.02685e-05	0.000819016	-0.00278883	-0.000349678	3.7167247e-06	-0.000355817	0.000146558	9.388886e-05	0.000226043	-1.96347e-05	-0.000899289	-0.000514426	-0.000314613	0.000269907	-0.000239965	0.000340797	-0.000170222	0.000405949	6.0993048e-06	-0.000268562	0.000824786	-0.000146192	5.045272e-05	-0.00336365	0.00202438	0.00080956	-0.000768077	0.000728589	-0.000612907	-0.00100461	0.000260628	-0.000853908	0.000678214	0.000634591	-0.000818211	-0.000881946	0.00146459	0.000457944	-0.000972947	-0.00120829	-0.000402868	-0.000954758	-0.000642498	0.000529652	-0.000391603	0.00046927	-2.01773e-05	0.000277147	-0.000347474	0.000615324	-0.00041917	0.000524433	0.00102753	0.00023937	0.00085402	-0.00147156	0.000176992	0.00128423	-0.000626544	0.000568489	-0.00037722	-0.000114947	-0.000178976	0.000272424	-0.000143235	0.000793385	-0.000177744	0.000817151	0.000754788	-0.000277931	-0.000807388	0.000535763	0.000927066	0.000909741	-0.000160874	0.00101016	0.000128752	0.000187423	-5.58109e-05	0.00208534	0.000978424	9.2780145e-05	0.00172672	0.00101891	0.000963769	0.000426341	-0.000740321	0.000632499	-0.000545847	0.000490729	-0.000103187	-0.000250311	0.00218878	0.000487457	0.000213982	0.00109594	0.000345778	0.000923622	0.00162371	-0.000243422	0.000492137	0.000481216	0.00105037	0.000290578	0.00480501	6.95201e-05	0.000309519	-0.000109619	0.000891086	0.00124783	-0.000252483	0.000866274	0.000137216	-0.000506924	0.000275011	-0.000476117	6.895914e-05	0.000221001	0.000222049	0.000278923	7.989279e-05	0.000632046	-5.46683e-05	-0.000499156	9.6878255e-05	5.7773635e-05	-0.000420208	0.00123887	0.0013521	0.00112216	2.5269654e-05	0.000227483	-0.000173579	-0.000458855	0.00143284	-8.63564e-05	0.000263163	-0.000162812	-0.000589724	-2.28348e-05	0.000112028	7.200716e-05	-0.000233955	-0.000309348	3.510684e-05	0.000687057	0.000335097	0.000596537	-0.000114333	0.000462015	0.00088184	0.000404458	-0.00106764	6.241565e-05	-9.53543e-05	-0.000444821	-0.000398722	0.000148184	-0.000292382	0.000176342	0.000142008	7.65656e-05	0.000432531	-0.000389286	0.000109315	-0.00129675	0.00019867	-0.00047843	0.00131762	0.000660634	7.4818217e-06	0.000276604	-0.000797854	0.0010525	0.00122483	-0.00109711	0.000635563	0.000318053	0.000413634	0.000430695	0.0003701	4.489234e-05	-0.00010065	0.000725973	0.000301358	5.604892e-05	3.2495245e-05	-5.4164e-05	0.000178697	-2.7206e-05	4.900195e-05	-0.00058494	0.000109416	-5.12465e-05	-0.000571644	0.00039544	-0.00017212	-4.21839e-05	0.000534563	0.000458614	2.0568996e-05	-3.5127e-05	-0.000119449	6.8456226e-05	2.8125069e-05	0.000457522	0.000553711	0.0010602	0.000314223	-0.000604694	2.577293e-05	4.5047896e-06	-3.8267e-05	0.000248458	0.0023197	-0.000337624	-0.00021826	-0.000108911	-5.709e-05	0.000124295	-0.000221112	-0.000156545	0.00049642	-0.000157212	2.8622771e-06	1.9009198e-05	0.000125214	0.000642304	-0.000346911	0.000886071	0.000400038	0.00201444	0.000528926	-0.000586912	-0.000606456	-0.000215845	-4.27919e-05	0.00037077	1.1628551e-05	-0.000162692	-0.000108877	-0.000568481	-0.000358141	0.000237762	0.0004382	-0.000317273	-6.37961e-05	0.000363193	-0.000420991	0.000277215	0.000181558	8.766095e-05	7.4749078e-06	-0.000195689	0.00041401	-1.55492e-06	0.000482551	-0.000986033	-0.000673454	-0.000153217	0.000143631	0.000337091	-0.000229711	0.00172785	0.00189044	-0.00022922	0.000842433	0.000253013	-0.000936588	0.000840245	0.000846287	7.6957775e-05	4.370845e-05	0.00110751	0.000223722	9.3438985e-06	-0.00020323	-0.00034395	0.000167206	0.000345033	9.919509e-05	0.000699434	0.000285383	0.00012319	0.000326966	0.00113445	-0.000700097	-0.0031706	-0.000252087	-0.000361256	0.000458481	0.00119945	-0.000954083	-0.000415846	-0.000526302	0.000585973	0.00104774	-6.46177e-06	-0.00041642	0.000614466	-0.000179049	0.000841327	3.6377226e-06	-0.000287087	0.00105775	0.000386785	-0.00166046	0.000144933	0.000776065	-0.000135173	0.000251418	1.671069e-05	0.00015913	-0.0016797	-0.00041794	-0.000716269	-0.000553727	-0.000306531	-0.000408486	0.000206099	-8.14376e-05	0.00037553	-0.000544818	-0.00221947	0.00172735	0.000878571	0.00160414	3.991616e-05	0.000192697	0.00129894	-8.50109e-05	-0.000544977	-0.00154119	-0.000331208	-2.69338e-05	-0.00263178	-0.00130205	-0.000232781	0.00118782	0.000308335	6.277536e-05	0.000273529	0.000721464	-0.000556066	0.000291484	0.000578731	-0.000576559	-0.00011311	-0.000846221	0.000428303	-8.51355e-05	0.000198066	-0.00117287	0.000446806	-0.000923282	-0.000384402	-0.00112266	0.00190926	0.000985815	-0.000614398	0.000827607	-1.70618e-05	-0.00146002	0.000243774	-0.00164767	0.0001136	-0.000275097	0.000236241	-0.000257025	-4.7174e-05	0.000738134	-0.000647192	0.00288409	-0.000321313	0.000694407	0.00019234	-0.000318938	0.000238934	0.000367501	-0.000333756	-0.000120981	-0.000591918	-0.00173404	0.000395669	3.976774e-05	-0.000382331	-0.000451426	-0.000175871	7.436388e-05	-0.000374982	-2.48437e-05	-0.00120348	-0.000300317	0.000540627	0.000759319	-0.000930651	-0.0011143	0.000544013	-0.000154081	0.00128732	-0.000138985	0.00017413	-0.000394913	-0.000301795	-0.000381084	0.000550339	-0.000198699	-6.36963e-05	-0.000259358	6.349723e-05	-0.000311534	-0.00113983	-0.000884125	3.005548e-05	-4.69704e-05	5.7479825e-05	-0.000228564	0.000604092	6.763146e-05	0.00033009	-3.99854e-05	-2.24632e-05	0.000574949	-4.69235e-05	-0.00175007	-3.82471e-05	-0.000216521	0.0005757	-0.000136825	-7.24744e-05	0.000468872	0.000229195	-0.000283552	1.315268e-05	0.000182957	-0.000672897	-0.000784729	0.000459115	-0.000554895	0.000136614	0.000279529	0.00202709	-0.00113501	-0.00116282	-0.000289524	-0.00115851	-0.000664298	-3.46389e-05	-0.00252858	-8.2299e-05	-0.000657377	-0.00239379	-0.000152485	-0.000309359	-0.000100605	0.000407828	0.00071842	0.00215867	2.2306882e-05	-0.000344232	-8.96638e-05	-0.000319705	0.000255147	-0.000428385	-9.8216e-06	-0.00013705	-0.00116729	-0.000579072	-0.000437329	-0.000586749	-0.000574508	-0.000369102	0.000811392	7.3562485e-05	0.000534295	-0.000217209	-0.000507429	0.000528422	0.000556037	-0.00010633	0.000695621	0.000267944	-0.000680593	0.000150194	-0.000199669	0.000546852	-0.000273915	0.000745005	-0.000132171	-0.00033677	0.00169244	-0.000334325	-0.000980772	-3.78732e-05	-0.000907913	-0.000908965	0.00043773	-0.000223355	-0.000175674	0.00080942	-0.00116817	0.000670202	0.000755357	-0.00131841	-0.00019344	0.00024594	-0.000218116	0.000385432	-0.000299647	6.626486e-05	5.9221543e-06	0.000256574	-0.000832046	-3.17975e-05	0.000925198	-0.000157982	0.000740207	-0.00069355	-0.00092486	-0.000224446	-0.00054291	-0.000780872	-0.00114273	-0.00222314	-0.000713867	-0.000355251	-0.00139151	-3.75255e-05	-0.000739314	-0.000929941	0.000278471	-0.00110017	-0.000611502	-0.000934658	-0.000603879	-0.000562987	-0.00128918	-0.000557722	-0.000745314	0.000212931	-0.000278159	0.000903253	-0.000416134	0.00052703	-0.000412813	0.00146739	0.00160249	-0.00116668	0.000168956	-0.000293849	0.00030096	0.000392706	-9.8858e-05	-0.0012942	-0.000199578	-0.000983553	0.00032559	0.00146202	-0.000651957	0.000908527	-0.000429781	-0.000912021	-0.000625335	-0.00125919	0.00055414	0.000398091	0.000152802	-0.000594326	-7.27714e-05	0.0002116	0.00051569	0.000103315	0.000739261	0.000286869	-0.000603359	-0.000892882	0.00120846	-0.000409937	0.000488004	0.00075868	0.000204886	0.000265615	0.000563437	-0.000334533	-0.00114518	0.000509255	0.0002813	6.505979e-05	0.000519879	0.000859881	-0.000184567	0.000136591	0.00114159	0.000651301	-0.00170856	-0.000324179	-0.000420999	-0.000453966	1.64538e-05	-0.00054043	-7.67624e-06	-0.000290624	0.000146751	0.000227883	-0.000448165	-0.0017804	-0.00116083	0.000806118	0.00109299	0.000200218	-0.000693212	-0.00157937	-0.000535013	-0.00014795	0.000767967	0.00110541	-0.00160601	-1.05458e-05	-0.000312343	-0.000189818	-0.0012514	-4.17803e-05	0.00018853	0.00064496	0.000861162	0.00147803	0.000209865	0.000426241	0.000789063	-0.0010411	-0.000754165	-0.000399589	-0.000369959	0.000174024	-0.000430903	0.000422664	-0.000301152	-0.000233347	-0.000803176	0.00124476	0.000686438	0.000839627	0.00024395	0.000133765	-0.000306004	-8.50153e-05	-0.000637196	-0.00113262	0.00016503	-0.00018018	0.000635094	2.465198e-05	0.00122224	0.00102659	0.00057881	6.14031e-05	-0.000621475	-0.00177774	-0.00220651	-0.000508573	-0.000839029	-0.000308487	-6.39263e-06	0.00035616	0.00110773	-0.00126388	0.000617023	-0.000479261	0.00118382	-0.000772769	-0.000333259	-0.000222376	-0.00126244	0.00039868	-9.83374e-05	-0.000472886	0.000131519	0.000470694	-0.000101181	-1.15828e-05	0.000148796	0.000318124	-0.000244782	0.000306233	0.000521125	-0.00029655	0.000774735	0.000673595	-9.03125e-05	0.000121699	-0.000136198	0.00193281	0.000696134	0.000203672	-3.7139e-05	-0.000724749	-0.00106405	0.000320478	-0.000774603	-0.000686026	-0.000273657	-0.000663094	0.00158116	0.00045788	-0.000603519	0.000543195	-0.000609141	-0.000633182	-6.20063e-06	-0.000405697	0.000633335	0.00056264	0.000139699	-0.000922392	0.00214105	7.0026435e-05	-0.000295491	0.00127592	-0.000196122	-0.000822753	0.000533112	-0.00102196	-0.00117241	0.000431907	0.000519007	0.00132446	0.000944429	-0.000688546	0.00133688	7.872853e-05	-0.000420109	0.000515079	0.000142349	0.000474116	-0.000228053	-0.000747636	-0.000381711	-0.00173606	-0.000384001	0.000370729	-0.000140314	-0.00125789	-0.000455137	-0.000958787	-0.00144077	0.00110121	1.9629528e-05	-0.00114445	7.243641e-06	-0.000612648	4.4628464e-06	-1.23405e-05	-0.000164243	0.000105327	-0.000611112	0.000245836	0.00119229	-0.000626211	0.000145982	-3.3811e-05	-0.000452171	-0.000304613	0.000333212	-6.29136e-05	0.000391674	-0.000132725	0.000403984	0.000568388	0.00124573	9.402371e-05	0.000175627	-0.00140417	0.000886861	-0.000906182	0.000110062	-0.000291545	-0.00133945	-0.00144721	-0.000439449	-0.000426457	-3.53184e-05	-0.000118993	0.000190652	0.000755181	-0.000162947	0.000296779	-0.000193289	-5.90942e-05	-0.000682273	-0.000261134	-0.000117142	-0.00198139	5.9348906e-05	-0.000125929	-7.12818e-05	-0.00120001	-0.000218743	-0.000258825	-0.000246957	-0.000241553	0.000911035	-0.000228886	-0.00138494	0.000761621	-0.000194621	-0.000597426	-0.000117498	0.000458508	-0.000176639	-0.000672775	0.000134695	-0.000397543	-0.000464349	-4.99034e-05	-0.000216482	-0.000200487	-0.00124845	-0.000188491	-0.00116748	-0.000415369	-0.000131935	0.000302993	0.000462138	0.000121316	6.442699e-05	-0.000449529	-0.000242592	-0.00177399	0.00154088	0.000225857	-0.000157737	-0.000439704	-0.00129265	-0.00107377	0.000318497	-0.000157782	5.3240467e-05	-0.000392154	-0.000503206	-0.000176539	-5.76268e-05	-0.000330347	0.000256871	0.000838263	-0.000305251	-0.000227537	3.8756414e-05	-0.000662988	-0.000900556	0.000432338	-0.000381918	7.088172e-05	0.0011341	0.000129915	-0.000148698	0.000396767	0.000766019	0.00374994	0.00074221	-0.00071422	0.000190958	-0.000604973	-0.00028089	-3.69801e-05	0.000166379	-0.000875586	2.8559476e-05	-0.000110095	-0.000326774	5.8405612e-06	-0.000605236	0.000230159	-0.000595952	-4.53553e-05	0.00027658	0.000468866	3.3393168e-05	0.000236698	0.00238549	0.00207334	5.3776825e-05	0.000225886	-0.000393635	-0.00235857	0.00148839	-0.000573942	-0.000692457	-0.000804236	-0.000872395	0.000981446	-0.000100844	0.00032794	0.000216358	0.000200765	0.000231842	-0.000856573	2.538923e-06	-0.000242162	-0.000294653	0.000106286	-0.000174835	-0.000269652	1.7842292e-05	0.00102687	-0.00177357	-0.000270429	4.0799714e-05	-0.000744675	0.000834462	-0.000280985	4.758059e-05	-0.000707431	-0.000923965	0.000676388	-0.000987867	-0.000736809	-0.000156018	-0.00031433	-0.00139921	0.000262228	-0.000362539	0.00115294	0.000272114	-0.000429879	-8.36232e-05	-0.000373264	-0.00231271	0.000257321	-0.000297073	-0.000847825	-0.000294198	-0.00052572	-0.000113747	-0.000285171	-0.000673111	-0.000346246	8.764511e-05	0.000169594	-0.00188796	-0.000823024	0.00109183	-0.000559413	0.000146416	-0.000500745	5.3449827e-07	0.000235814	-0.000319589	0.000798057	7.168432e-05	-0.00362054	-0.000498998	0.00147004	0.000358936	-0.000463169	0.0006308	-0.00144521	-0.000983857	0.00134176	-0.000419807	0.000118053	0.000737909	-0.00087337	0.000791888	0.0015662	-0.000287221	0.000384901	-0.000659503	-0.000737081	-0.000713101	-0.000138816	-0.00130427	-0.000226206	0.000482122	5.2489053e-05	-0.000235094	0.000628639	6.1316336e-05	-0.000172679	-0.000114408	-0.000654949	0.00260058	-0.000113717	-0.000740515	0.000377758	-0.000250118	1.822384e-05	0.000850508	0.000568549	0.00026652	0.000194139	-0.000139019	0.000743718	0.000204382	-0.000147674	-0.000997791	0.000235004	0.000444163	8.557185e-05	-0.00105661	3.54158e-05	-0.000949056	-0.000124009	-0.000302526	-9.98801e-06	-0.000990356	-0.00139891	-3.40024e-07	-0.000658506	-0.00062497	-0.000292428	0.000187177	8.3208484e-05	0.000542112	9.417805e-05	5.9562713e-05	-0.000133689	-2.9733e-05	-0.000788101	-0.000131463	0.000261966	-0.000168238	-0.000477483	0.000351934	-0.000384815	0.00055542	-0.00040309	0.000196401	-0.00128257	0.00113227	0.000500039	-0.000438161	-0.000255178	-0.000500515	-0.000352119	-0.00169612	0.000936496	-0.000313626	8.954452e-05	-0.00110157	0.000143615	0.00208328	-0.00119491	-0.000132115	0.000457705	-0.000918711	0.000208001	0.000327181	-0.000223458	-0.000300326	7.7485405e-05	-3.31833e-05	1.584129e-05	0.000830836	8.7537206e-05	-0.00208219	0.000562229	-0.000233438	-0.00108969	0.000206228	6.389079e-05	-0.000338071	-0.000440683	0.000421897	0.00120699	-9.03162e-05	0.000168765	0.00050832	1.2641e-05	0.000385932	-0.000377626	-0.00122763	5.7242352e-05	-0.000541007	-0.00152761	0.000210964	-4.03588e-05	-0.000818688	6.171395e-05	0.00054128	9.937826e-05	9.500398e-05	-0.000465601	0.000429428	0.000119677	-0.000896178	0.0006437	-0.000244699	-0.000570291	0.000273051	0.000196436	-0.000105145	9.9767865e-05	0.000307181	0.00107167	0.000155982	-0.000480634	0.000141329	-0.000282454	0.00011934	0.000211922	-0.000347756	-0.000334054	0.00027032	-1.55602e-05	0.00285478	0.000746572	-0.000110633	-0.000323473	0.000905763	0.000420611	-0.00122324	-0.000119837	-0.000544823	-0.000788115	0.0005203	-0.000717349	-0.000186158	-0.000104695	0.000291636	0.000114128	-0.000259153	-0.000124839	-0.000454674	-2.54311e-06	0.000171316	-0.0001815	-0.000902414	0.000575471	0.000324009	-0.000345981	-0.000398284	0.00150654	-8.19595e-05	-0.000583324	0.000949993	0.000441616	0.000491831	0.000210194	6.10713e-05	0.000340822	-0.00031203	-0.000721102	0.000711698	-9.54134e-05	0.000653027	5.063991e-05	0.000346903	0.00122675	0.000623004	-0.000370753	-0.000361691	0.000191178	0.000156033	-0.000144507	-0.000257961	-1.37764e-05	0.000266093	-0.000991916	0.000667547	0.00210261	-0.000710632	0.000305593	0.000714267	-0.000642618	0.000313926	-0.000541669	-0.000621629	-0.000264431	-0.000386271	0.00039331	-0.000335267	-0.000746215	0.00040039	-1.02732e-05	-0.000814836	0.000162815	7.691832e-05	0.000377855	0.00128112	-0.000341698	-0.00109931	-0.000480589	0.000224874	-0.0012316	0.000292557	-0.000427234	0.000340223	-0.00128579	-0.00219141	0.0016759	0.00246164	0.000716283	-0.000439679	0.000912714	0.00258875	-0.000262665	-0.00133196	-0.000208145	0.000552347	0.000541961	-6.05168e-05	-0.000134263	0.00046496	-0.000135198	-0.000282446	-4.49319e-06	0.000116132	0.000266087	0.000657806	-4.31303e-05	-0.000126962	0.000784879	0.000427862	-0.000363123	-0.000824774	0.00240106	-0.000587175	0.000749029	0.00078854	-0.000549502	0.000698216	1.4372563e-06	0.00133774	-4.92412e-05	0.000908886	9.622009e-05	0.000469602	0.0015912	-0.000243524	0.000372793	0.000435829	-0.00105177	-0.000518934	-0.00014331	-0.000245128	0.000287104	-0.000129093	4.1354782e-05	0.00143693	0.0017599	-0.000942032	-0.000392774	0.00121401	0.000443071	0.00134242	0.000597487	0.00098036	0.000240799	0.000251097	0.000109345	0.00112704	0.000906782	0.0008269	0.00100365	0.00141085	-0.000502727	0.000250564	0.000321244	-0.000795364	0.000958472	-6.19212e-05	0.000180538	0.000506696	0.000206074	0.000144476	0.000321966	0.000165946	-0.000151379	-8.40933e-06	-0.00132796	-0.000234887	-0.00179381	-0.000629661	-0.000212373	-6.28097e-05	-0.000214874	0.00156669	-9.4284e-05	0.000183843	-8.29454e-05	-0.00261215	0.000207642	-0.000895402	-0.000840952	-0.00067513	0.000646407	-4.40103e-05	0.00261954	-0.000678742	0.00102622	-6.00582e-05	-0.00017049	6.2060164e-05	-0.000945616	-0.000615691	-0.00181383	-0.000818679	-0.000528577	-0.000123727	-0.00150416	-0.000297544	-0.000178537	-0.00047365	-0.000644536	0.00100375	0.000189597	-0.000241853	-0.000507321	-0.000332202	-0.000453849	-0.000170875	0.00194179	-7.78136e-05	0.00104959	0.00161853	-0.00106404	8.021443e-05	-0.000894381	0.0004193	-0.000902721	0.000123701	0.000365528	0.000496038	-0.00156853	0.000252025	0.000335786	-0.000478559	-0.000195024	-8.89248e-05	0.000308264	0.000201655	0.000384157	-0.000401611	0.00106589	0.00189125	0.000181142	0.000317308	0.000506889	-0.000123411	0.00038018	0.00073976	-0.00136327	-2.55526e-06	0.000564757	0.000170045	-8.67201e-05	-0.000475654	-0.000660641	9.984659e-05	-0.000768268	0.000810849	9.897879e-05	-0.00181128	0.0004283	0.000596446	-0.000530445	-0.000821551	-0.00111081	0.000150417	0.00040739	0.00121982	0.00354133	-0.000472315	0.000106103	-0.000203409	-0.000113648	-0.00102461	-0.000524574	0.000317946	0.000241426	-0.000607395	0.000348434	-0.000628761	-0.00015399	-2.02219e-07	0.000611821	0.000386852	-0.00021443	2.5018066e-05	0.000601222	-0.00160155	-2.30862e-05	-8.59525e-05	-0.000259815	-0.000287615	0.000224116	-0.000675196	2.3077126e-05	6.022894e-05	0.000388458	0.000507876	2.9887442e-05	-0.000800865	-7.7219e-05	0.00230474	0.000329632	-2.19058e-05	-0.000759068	0.000429388	-8.71699e-05	7.745458e-05	-0.000196136	1.5455877e-05	-0.000663721	-0.000556727	0.00114041	0.000747546	-0.00152755	-0.000553363	-5.45563e-05	-0.00110313	-0.000166577	-0.00119585	-9.85983e-05	0.00031085	-5.78295e-05	-0.000741661	0.00132077	0.000368678	0.00112377	0.00130418	-0.000684905	0.000436612	-3.79854e-05	0.000616052	-0.000494083	-0.000627701	0.000863892	7.471159e-05	-6.63945e-05	-0.00135337	0.000468302	0.000548181	-0.000946819	0.000136334	-0.000114105	0.00155939	0.000561958	0.000381217	0.000220022	0.000507015	0.000653256	0.00108097	0.000121768	-0.000911669	0.000492964	0.000976248	-0.000468384	5.6446203e-05	0.000933581	-0.00110519	-0.00078445	0.000819925	0.000295899	-6.73971e-05	0.000297441	0.000855038	-0.000948315	-0.000250529	4.2649957e-05	-0.000552189	0.00011562	-0.000467948	0.00132807	0.00155229	-0.00026174	0.000401137	-0.000289297	-0.000255058	1.3060991e-05	0.00153276	-4.63389e-05	-0.00132913	-0.000217966	-0.000439134	-0.000737994	-0.00112985	-0.000678654	-0.000149416	-0.000862536	-0.000823654	-0.00064124	-0.000699664	0.000258697	-0.000829368	0.000118735	-0.00127698	-0.000123838	-0.000957296	-0.00144906	0.000872209	-0.00071169	-0.000693154	-0.000492771	-0.000411043	-0.00128865	-0.000153717	-0.000148077	-0.00163053	-0.0005967	0.000354023	0.000195924	-0.00125982	0.000359662	-0.000152655	-0.000566783	-0.00124798	0.00196237	0.000721665	0.000450465	-0.000423582	0.000381604	0.00038962	8.967403e-06	-5.48227e-05	0.00144106	0.000746501	-0.00123486	-0.000400283	0.000424738	-0.000215467	5.781541e-05	4.728498e-05	0.000525538	0.000590703	-0.000514814	-0.00112953	0.000177592	0.0029268	9.727247e-05	-4.19992e-05	-0.0022047	-0.000843483	-0.000715211	-0.000503616	-9.23998e-05	-0.000124782	-0.00020918	-0.00119251	-0.000183035	-0.000713146	0.00127183	0.000296079	0.000577113	-0.000252579	0.000658816	0.000345519	-0.00090136	-0.000648327	4.2742293e-05	-2.8362e-05	-0.000384087	0.000203723	-0.000111026	-0.000419567	4.9880757e-05	-0.00155706	-0.00038287	-0.000724289	-0.000998763	-0.000305138	-0.000172874	-0.000448723	-0.000905888	0.000248166	0.000154111	-0.000269847	-0.000270264	-0.000106858	1.7253287e-05	-0.000253296	3.1688163e-05	-0.000804618	-0.000295888	-0.000282041	-0.00073188	-0.000583654	-3.05802e-05	0.000573109	0.000302849	0.000167895	-0.000428754	-0.000267625	-0.000323774	-0.000210785	-0.000387874	0.00104492	-0.000561864	-4.99955e-06	-0.000480773	-3.42472e-05	0.000497228	-3.60113e-05	5.5600132e-05	-0.000358785	0.00231741	0.000202795	0.00113862	0.000422702	0.00135632	0.000754194	0.000515854	0.000251234	4.0408413e-05	0.000114942	0.000469482	-6.36872e-05	-0.00108982	-0.00027503	-0.000822969	-0.000524798	-0.000345667	0.000275727	-0.000457832	-0.000272987	-0.000910939	-0.000531383	-0.000147592	0.000571851	-0.00018781	0.000401264	-0.00015817	-0.00100745	-0.000511544	-0.00119178	0.000846648	0.000474165	4.540508e-05	-0.000398441	0.00163018	0.00059985	0.00247373	0.000835852	-7.62855e-05	0.00260707	0.00035487	0.000669328	0.00276267	-0.00132873	-5.57261e-05	8.503418e-05	-0.000320559	-0.000218569	-0.000238069	-0.000139472	-0.000141319	-9.60563e-05	-0.000123557	-0.000295619	0.000136662	-0.000345624	-0.00169755	0.00065224	0.000129833	0.000431725	-0.00148501	0.00262773	0.000215767	-0.000305073	-3.31829e-05	-0.000655941	-0.000661168	0.00110991	-0.000197433	0.000813327	-1.37751e-05	-0.00153424	-1.91804e-05	-0.000200005	-0.000249999	-0.00058092	7.343737e-05	7.274583e-05	0.000278325	0.000730612	-0.000322141	-0.000350636	-0.00140967	0.000427083	-1.52192e-05	0.000988943	0.000177021	0.000648825	-0.000996372	0.000682095	1.9676854e-06	0.00017974	-5.45029e-05	0.00113606	-3.36992e-05	-0.00114478	-0.000555602	0.000281981	0.000827223	-0.000300118	-0.000795127	-0.000139555	0.000170809	-0.00102694	-0.000325096	0.000426887	-5.02675e-05	5.4611508e-05	-0.000613119	-7.59752e-05	0.00122683	-0.00122085	-0.000776116	-0.00135175	0.000759036	0.000230114	-4.69218e-05	0.00115703	-0.00154509	-0.000132412	-0.00135147	-0.000707213	-0.000272186	0.000783776	-0.000638491	-0.000413836	0.000596996	0.000442025	-0.000918717	0.00151955	-0.0001098	0.000197014	0.00130794	-0.000275984	0.0027347	0.000682349	0.000691635	-0.000705912	-0.000785407	-0.000624293	-9.87795e-05	-0.000253521	0.000788488	-0.000204077	-0.000234063	0.000270734	-0.000493691	-0.00119384	0.00090593	-0.000495549	0.000633577	0.000194982	-0.00272332	-0.000230094	0.000814008	-7.63341e-05	0.000321259	0.00028368	0.000331213	-0.000557609	-0.00147414	0.000259342	0.000652964	-0.00063585	-0.000689361	0.000393905	-0.00027968	-0.000620059	-0.000102503	8.950396e-05	0.000445765	0.000955965	-0.000939701	-0.00086441	-0.00147273	-0.00122071	-0.00285194	0.00272149	0.0001641	0.000157391	-0.000740452	0.000300705	-0.000387826	-0.000764713	-0.000369466	0.00157305	-0.000181524	-0.000221542	0.000134504	0.000371276	-0.000447669	-0.00149478	1.40992515e-05	-8.72686e-05	0.000233138	-8.785e-05	-0.000318621	-8.40922e-05	-0.000568988	0.000127855	-6.08114e-05	-0.000175596	-6.78491e-05	0.000136145	-0.000595287	-0.00105298	-7.71041e-05	0.000784925	-0.000916273	0.000136277	0.000415249	0.000589364	-0.000791975	0.000262415	0.000162125	0.00121322	-0.000358517	0.000179181	-0.000589154	-0.000233392	-0.000871698	-0.000662662	0.00130614	0.000589067	-0.000260253	-0.000240303	-0.00246933	0.000230631	-0.000393337	0.00037075	-3.4456e-05	-0.000352442	0.00206084	0.000986409	-0.00151893	-0.000684374	-0.000651078	0.00137289	-0.000343945	0.00380106	0.00124745	0.000140247	0.000536196	-0.000117288	-0.00103599	-0.00110908	-0.000467814	-0.000145211	-0.000512752	0.000482411	-0.000313273	-0.000101436	0.000513139	0.000617176	0.000301165	-0.00011259	-0.000163827	1.8363235e-05	0.000392427	0.000199583	5.4027176e-05	0.000694692	0.00231054	-0.00163548	-0.00138224	0.00101952	0.000955758	-0.000480726	0.000159044	-0.000327214	-0.000220559	0.000257075	3.585065e-05	-0.000148077	-7.3113e-05	0.000360594	-0.000151341	0.00047035	0.0008152	0.000160495	0.000950128	-0.000614751	-0.000334534	0.000425285	-0.00114947	4.6331656e-06	-0.000888543	0.000516887	0.00161256	0.000421399	-0.000753517	4.990589e-05	-0.00139039	-0.000153748	-0.000681431	0.00106996	0.000180291	7.087385e-05	-3.5489e-05	-0.000487288	-0.000948921	0.000447125	-0.00183864	-0.000640326	-3.14369e-06	-1.73502e-05	0.000502252	-0.000905476	-0.00153825	-0.000853069	-0.000959876	-0.00258226	0.000903791	0.000581762	2.2231783e-05	-0.000164237	0.00020686	-0.000810368	-0.000646527	4.0452738e-05	0.00155952	0.000340263	-0.0015628	0.00067727	0.000520823	0.000279432	0.0007919	-0.000788448	0.000852262	0.000539071	-0.000723206	0.00126394	0.000377849	0.000527979	0.000689867	-0.000230686	-0.000505105	-0.00127069	-0.000659442	0.00124008	0.00015504	0.00116871	-0.00112424	-0.00059523	3.1934636e-05	0.000147415	-0.000590214	-5.01153e-05	0.000338706	-0.000312289	0.000449193	0.00108775	0.002854	2.8512211e-05	-0.000883969	-0.000118022	0.000396344	0.000747432	3.0151668e-05	0.000161154	-0.000159333	-0.000353654	-0.000109793	-0.000287148	-0.000871557	0.000927122	0.000230078	0.000362512	-0.00173346	-0.000320397	-0.000391324	0.000242299	-9.50946e-05	-0.000346805	-0.00133009	-3.27407e-05	-8.5317e-05	0.00159269	-0.00026362	-0.00117143	-0.00097703	-4.91562e-05	-0.000568982	0.000266276	-0.000136663	0.000473833	0.000504451	-0.000103843	-4.46508e-05	-0.000670825	-0.000338392	0.000357124	0.000143301	9.151232e-05	-7.14266e-06	0.000544486	0.000152684	8.060601e-05	0.000602284	0.00056118	0.000930989	-6.65287e-05	-0.000389738	-0.0003856	-3.81212e-05	-0.000104656	0.000445238	-0.000464393	0.000113161	-0.0017231	0.000493884	0.000124065	-0.00041886	-0.000272621	-0.00149406	-0.000474951	-0.000779741	-0.00216376	0.000579955	0.000319593	-0.00032287	0.000195361	-0.000493488	-0.000159817	0.000276244	0.000530838	0.000573838	-8.51909e-05	-6.04464e-05	-0.00038393	-1.28024e-05	-0.00117921	0.000461405	0.00060305	-3.4775e-05	0.00227514	0.000393282	-0.000357382	-0.000951528	-0.0001396	0.000481948	3.8703212e-05	-0.000120815	-0.000934968	-0.001167	-0.00177731	-0.000845996	0.000187016	-0.000499868	-0.000700042	-0.00133969	0.000696266	-0.000996458	1.0064986e-05	0.000399726	-0.000111244	-0.00036987	0.000961243	0.000853632	-0.000209825	0.00020436	0.000301548	0.000619308	-0.000429476	0.000544872	0.000525684	0.000240696	-0.00027141	-0.000122605	0.000372937	0.000487475	0.00057251	-0.000182239	-0.000485218	0.000139913	0.000684236	-0.000546987	-0.000102232	0.00041598	-9.8051e-05	0.000276544	-0.000305398	-0.000248906	-0.000453598	-0.00058676	-0.000177946	0.000265353	-0.00142581	0.000156666	-0.000438897	-2.69947e-05	-0.00125146	1.4673263e-05	-0.000315257	-0.000239346	3.233568e-05	-0.000124421	-0.000827049	-5.10248e-05	-2.80108e-05	0.00145562	0.000849471	0.0013128	0.000572478	-0.000816424	0.000430043	-0.000241912	0.000614159	-0.00049184	0.000317934	0.00089957	0.000640571	-0.000710282	0.000768033	0.00131957	-0.00152865	0.000594033	0.000122719	4.829786e-06	-0.000306843	0.00015643	0.00150922	0.00119624	0.0006996	8.052852e-05	-0.000343921	-0.000279376	-0.00270614	-0.000583803	0.00055518	0.000149208	0.0011441	-6.04937e-05	-0.00044356	-0.000366394	-0.000350358	-0.00177487	0.000672955	6.310204e-05	0.000529311	-0.000195316	0.000795229	-0.000255705	0.000108416	-0.000782785	-0.000199576	0.00121419	-7.13682e-05	-9.71583e-06	0.00012021	1.716144e-05	-0.00118729	-0.000225619	0.000498961	4.462347e-06	-5.31286e-05	0.000435528	0.000819563	-0.00145909	0.000477856	0.00146784	0.00126216	-0.00152379	0.000211353	-0.000320379	0.000371355	-0.000373442	0.00131253	-0.000656958	0.00149834	0.000293561	-0.000312513	-4.22561e-05	0.000244619	8.687629e-05	-0.00111136	0.000647121	4.4248194e-05	-7.59201e-05	-0.000173694	0.000106383	-0.000965484	1.5484837e-05	0.000114853	-7.9407e-05	0.00162117	0.000115032	-0.00164123	0.000499256	-5.82269e-05	9.2730865e-05	0.000177404	-0.000868896	-0.00205929	0.000440469	0.00125908	0.00063249	0.000117096	0.000127788	-4.79978e-06	-0.000538995	0.0013607	-0.000649016	0.000971497	0.000145582	0.00072781	0.000675481	-0.000242885	0.000470043	0.00112564	0.000867666	-0.000934823	-0.000742154	0.00124133	0.000479856	9.629318e-05	-0.000840876	-0.000610722	0.000214667	0.000785447	-0.00017047	-0.000755422	0.000512808	0.00143198	0.00155523	0.000204909	-5.29713e-05	-0.000406305	0.000654981	-7.07976e-05	-0.000170887	0.000248664	-0.000337985	0.000640958	-0.000988499	0.000248832	-0.00102647	-1.57644e-05	-0.000143326	-0.000206763	-0.000345244	0.000539679	0.000164247	0.00102393	-0.000839803	0.000547441	-0.000151415	-0.00110555	0.000447649	-0.000846988	0.000376306	-0.00117471	-0.000193556	-0.000423275	-0.00029155	-0.000294698	-0.000815708	0.0011273	0.00128471	-0.00123624	-0.00102095	-0.000678967	0.000122779	0.00080084	0.000668977	-0.000275384	-0.000531211	0.000143856	-0.000492609	-0.000220724	-0.00042571	0.000100881	0.00105268	-0.000681373	-0.000406606	0.00150043	-0.000933961	0.000600138	-0.000374518	-6.65771e-05	-0.000332664	-9.77056e-05	0.000172223	0.00195217	0.000766798	-0.000689738	0.000739964	-0.000363518	-3.38055e-05	0.000454599	-0.000411142	0.000446323	-0.000202104	0.000583092	-0.000783725	4.6112436e-05	-0.000231366	0.000215159	-0.000525068	-0.000214367	0.00130337	0.000292802	-0.000157187	-0.000720063	-5.05562e-05	-6.72981e-05	0.00040262	-0.000440913	0.00101958	0.000127655	-0.000639504	0.000803154	0.00175697	0.000831694	-0.00158067	-0.000268223	-0.000353362	-0.000603007	0.000583012	-0.0015334	-0.00035802	0.000211775	0.000624556	0.000446317	-0.000759525	-0.000174491	0.000308522	0.000354154	-0.000263383	-7.93704e-05	1.2156552e-05	0.00170534	-3.89406e-05	0.00155029	0.000510789	0.000744671	0.00017501	0.000279076	0.000498286	-0.000875501	-0.000291546	0.000325069	-0.00215852	8.6971704e-05	-0.000237444	-0.000851326	-0.00076742	-0.000146497	-0.000373691	-7.3309e-05	6.51034e-05	-5.94749e-05	-0.001571	0.00086157	-0.000656662	0.000177221	-0.00067967	0.000875059	-3.55675e-05	-2.89548e-05	-0.000228835	0.000216456	-0.000678978	4.1434455e-06	-0.000986284	-1.55569e-05	0.000236865	-0.000644288	3.3790388e-05	0.000586581	0.000907087	-0.000552105	-0.000249279	-0.000358469	0.000460119	-0.000806989	-0.000749992	-0.000354881	0.000418916	0.000443112	0.000609178	0.00117844	0.000221316	0.000412928	0.000972542	-0.00013523	0.000748411	0.000617669	0.000449257	4.4016397e-05	0.00109083	-0.000258082	0.000918104	-0.0013521	0.000191437	0.00231637	0.00212406	-0.000404162	5.710318e-06	-0.000131875	0.00136738	-5.70399e-05	-0.000219592	-6.12804e-05	-0.00158224	0.00176597	-2.73746e-05	0.000665887	-0.00044413	-0.000542584	-3.96575e-05	2.6577483e-05	-0.000140985	0.00102986	-0.00122028	5.8132773e-06	0.00116069	-0.000711349	-0.00109192	0.000317053	-9.9364e-05	-0.000555052	-0.000271539	0.000647343	0.000744722	-0.000303016	-0.000852109	0.000947691	0.000752296	-0.00108308	-0.000896521	0.000125772	-0.000458927	-0.000372554	0.000233925	0.000380429	-0.000578927	2.6588223e-05	0.00015708	0.000376655	0.000159737	-6.51242e-05	0.000491311	-0.000130163	0.000527856	-0.000491697	0.000860716	2.6061665e-05	0.000748695	-0.00122432	-0.000819645	0.000911694	9.925748e-05	0.000861224	-0.000312266	-0.000354527	0.000165916	-0.000127246	0.00014876	1.2722435e-05	0.000709974	9.3791576e-05	0.000216026	0.00157159	-0.000284917	-0.000533341	0.000103753	-0.000873093	0.00187271	0.000462085	0.00108745	-0.000665763	-0.000555017	0.000176165	-0.00105232	0.000435794	-2.14146e-05	-0.000593443	-0.00244085	-0.000892151	-0.000103673	0.000216117	-0.000419908	-0.000724459	0.000187729	-0.000669253	0.000363641	-0.00154725	-6.21635e-05	-0.00115673	-0.000591177	-0.000544893	-0.00218472	0.000176587	0.00039474	-0.00054192	0.00138948	-0.0012219	-0.000606595	-0.00118895	0.000710201	-0.00109416	-0.000229443	-0.00155545	0.000476009	0.00115336	-4.58969e-05	-0.00139617	-0.00029591	-0.000109973	-0.000217406	-0.00192789	0.00139334	-0.000745721	-0.000100869	-0.00066911	0.000227947	-0.000409241	-0.000877579	0.00044013	-6.4937e-05	-0.00019111	0.000235506	-0.000222102	0.000670703	0.000522333	-0.000123379	0.000314112	-0.00106215	0.000311527	-0.000290443	-0.000272355	-0.000829995	-0.000129046	-0.000110103	-0.00128542	-0.000860384	0.000491823	-0.000637445	0.00165818	-0.00119266	0.000303946	0.000861913	-1.406e-05	0.000813413	0.00164182	-0.000168872	0.000730766	-0.000380162	-0.000271184	-0.000601344	-0.000920151	-0.000798287	0.000311219	0.000606775	0.00124961	-0.000347155	-0.00127099	9.864797e-05	0.000968185	0.000846698	-7.84034e-05	-0.000358209	-0.000892311	-0.00108952	-0.000989202	-0.000504322	-0.000367606	-0.000265029	-0.000250356	-0.0009981	0.000634991	-9.43818e-05	0.000482756	-0.000169453	-0.000166332	0.000311356	6.514343e-05	0.000279144	-0.000651294	-0.00158244	-0.000479668	0.0014348	0.000129912	0.000150414	-0.000177181	0.000914989	1.9489893e-05	0.000189377	0.00101697	0.00211186	0.00030511	-0.000695737	0.000218732	4.410037e-05	-0.000211551	-0.000420392	-0.000924784	9.637727e-05	0.000305895	0.000903256	0.00065365	-0.00094833	-0.0017391	0.000994757	8.02839e-05	-0.000368318	-0.000272867	-0.00166244	0.00240539	0.00128834	-0.000944821	-0.00195279	0.0021853	-0.000934503	-0.000302244	0.000298689	-2.42694e-05	-7.30759e-05	-0.000391804	0.000855131	-0.000355453	-0.000175225	-0.0001754	-0.000402791	9.77084e-05	0.00100933	-0.000140125	-0.000852017	-0.000605977	0.000140155	-5.26291e-05	-0.000133941	0.000293933	0.000125477	0.000952071	4.6819856e-05	0.000201772	-0.00127737	0.000685258	0.000128436	-0.000261844	-0.000693075	-0.00104281	-0.00040633	-0.000246964	-0.00152142	-0.000326753	-0.000534164	-0.000837603	-0.000709284	-8.76379e-05	0.000393506	7.873785e-05	0.000819773	-0.00104446	-0.001023	-0.00122	-0.000171446	-0.000919943	0.00135826	0.000157198	9.6779106e-05	4.6526286e-05	0.000710664	0.000383934	0.000751938	-6.20817e-06	-0.000374712	-0.00176243	0.000608458	0.000155873	-0.00012376	-0.00106685	-0.000196787	-0.000101309	0.000159489	-0.000336481	0.000885179	-0.000217911	-0.000260821	7.1746916e-05	-8.83921e-05	-0.000583705	-0.000420402	-0.000475737	-0.000205659	3.2045376e-05	-8.12587e-05	0.000102939	-0.00213664	5.339045e-05	-0.000520198	-0.000263108	0.000290287	0.000223808	-0.00015342	-0.00194234	-7.83e-05	-9.43926e-05	0.000234995	-0.000246828	0.00012342	-0.0028378	-0.000454746	-0.000923394	-0.00116388	0.000488613	0.000894394	0.000385859	-0.000121303	0.000258614	-0.000626092	-0.00027351	0.00022636	0.000109984	0.000344099	-0.000306756	-0.000286702	-0.000269334	0.000807663	0.000303533	-0.00051943	2.7600302e-06	-0.00107607	0.000182503	-0.000675883	0.000410592	-0.000259338	0.000987284	0.00134979	0.000320813	0.00083357	-9.99686e-05	-7.53755e-05	-0.000537283	-0.000519519	0.00042808	-0.000827082	-0.000220873	-9.73624e-05	0.000630876	8.168101e-05	0.000821755	0.00182308	-0.00130835	-0.000541362	-0.000585089	0.000503061	-0.000899501	8.2184364e-05	0.00072954	8.621529e-06	-0.000701725	-0.000457898	-3.44087e-06	0.001324	0.000700775	0.000608241	-0.000213319	-0.000158753	0.000965336	-0.000360876	0.000363676	0.000367286	-0.00170317	0.00064722	9.136919e-05	0.000605111	0.000261854	-0.000700973	0.000486097	-0.000236234	0.000132388	-8.5565e-05	0.000837987	0.000531053	-0.00203442	0.000754921	-0.00112743	0.000334697	-0.00143995	-0.000215034	-0.00161455	0.000211482	-0.000381287	-0.000390274	-0.000644351	0.00164416	-9.66297e-05	0.000905358	0.000592266	7.024331e-05	0.000113731	-8.44385e-06	0.00149187	0.000722821	-7.99807e-05	-0.000430728	-0.000535908	0.00040355	-0.00037194	-6.66417e-05	0.00100705	-9.76919e-05	-9.43406e-05	0.000166318	-0.000962636	-3.74277e-05	0.000822669	0.000545881	3.4076133e-05	0.00100725	0.000453004	0.000604553	-0.00078831	-0.000890394	-7.38236e-05	0.000630529	-0.00130846	0.000320146	-0.000362617	4.4475455e-06	0.00208503	8.9469395e-05	-0.000436566	0.00201442	0.00114603	-0.000669722	-0.00053395	0.000883133	0.000271949	-0.00102687	0.000562759	-0.001003	0.00154181	-0.00126921	-0.00130137	-0.00107514	0.000491103	0.00111488	-0.000867813	-0.00104337	0.000548437	-0.000605598	-0.000337314	-0.000423988	-0.00125413	0.000798046	0.00029863	-0.000245419	-0.00119959	0.00055411	0.000736171	-0.000519685	-0.000138406	0.000263008	-0.000443185	1.5298501e-05	-0.000196692	3.1905474e-05	0.000535403	-0.000268858	-8.89983e-05	-0.000284672	-0.000599094	-0.000881639	-0.000136209	-0.00125177	-7.12326e-05	0.00213811	0.000542923	-0.000118725	-0.000177455	0.000207003	0.000304014	0.000677512	0.000109344	0.000630958	0.000327704	-0.00013185	0.000515378	-0.000558415	-0.000199647	0.000789325	0.0016199	0.000329108	-0.000409811	-0.000429943	-0.000472538	-0.00133647	-9.08824e-05	-0.00139253	-0.0001208	-0.000423283	-0.000462773	-0.00104203	4.2851723e-05	-1.8433e-07	-0.000205207	-0.000636584	-0.000593747	-0.000215386	1.26093755e-05	-0.000296137	0.000362723	-0.000938083	9.00206e-05	-0.000163439	-0.000420691	-0.000346478	-8.52375e-05	0.00133858	-0.00104903	-9.59908e-05	-0.00287472	0.00165571	0.000554955	-7.30489e-05	-0.000330288	-0.000877994	0.0010596	-0.000433839	-0.000357273	-0.000198149	0.00166236	5.844787e-06	0.0014354	0.000969155	0.000702211	-0.000270509	7.1546556e-06	0.00145156	-9.92946e-05	-0.000960863	-0.000117696	-0.00225452	-0.00015175	-0.000490077	1.8623985e-05	-8.89816e-05	-0.000689094	-5.26579e-05	0.0005155	0.00105366	0.000193575	0.000104579	-0.000156374	0.000858034	0.000109345	0.000471803	9.7992146e-05	0.000865414	0.00118141	0.000406208	0.000609907	-0.000187	0.00031251	0.000961616	0.000336423	-0.00042886	0.000125641	0.000635293	0.00062111	0.00171383	-0.000559013	0.00119364	0.000158904	-0.00145977	8.181047e-05	0.000465124	-0.000486492	-0.00019148	-0.000269585	6.382289e-05	6.160039e-05	-0.000149768	0.000441111	-0.00112567	0.0010541	-0.000574004	0.000669481	0.000321082	-0.00122665	-0.000598084	-0.000102898	0.000353111	-0.000406369	-0.00118633	0.00193344	0.000948436	0.000774093	0.00218297	0.000863402	0.000129147	0.000430358	0.000835081	0.000585227	0.0012824	-0.000988955	-0.00073353	7.231758e-05	0.000227618	0.0006363	-0.000808115	-0.00109518	6.567426e-05	0.000631276	0.00161708	-0.000100469	0.00200252	-0.00139886	0.000519392	8.8908906e-05	-0.000353244	0.000691339	0.000632293	-0.000125392	-0.00140671	-0.000439921	0.000255822	-0.000870289	-0.000563573	0.000154239	0.000519916	0.000323294	0.000425108	6.070077e-05	-3.63304e-06	-0.0020697	0.000356286	-0.00106148	0.000230057	-0.00102428	-0.000524993	0.000212081	0.000547326	0.000762565	-0.000799665	-0.000416189	-0.000349317	5.715446e-05	0.000159594	-0.00030334	-0.00033678	-0.00101881	-9.07414e-05	-0.000378366	-2.99341e-05	-0.000732155	4.8124086e-05	-0.000546813	-0.000473613	0.000298001	-0.00057028	0.000672718	0.000626492	0.000897989	-0.000112296	-0.000904797	-0.00124076	-0.0011226	0.000153353	0.000300783	0.000345817	-0.000315136	0.000597656	-0.000874236	-0.000113839	0.000196569	-0.000753802	-0.00011048	0.000131736	2.2903201e-05	0.00102637	2.6220796e-05	-0.000723135	0.000909537	-0.000300043	0.000206028	-0.00236438	-0.000279954	-0.000306746	-3.64795e-05	-0.000501873	-2.40452e-06	0.00118211	-0.000432477	0.000105362	0.000732856	-2.09681e-05	-0.000581227	0.000279286	0.000437173	-0.000163056	1.2461764e-05	-0.000277191	0.00029075	0.000214337	0.000298275	0.000463736	-0.00134856	-0.000405658	-0.000410717	-0.000128697	-2.5924e-05	0.000422748	0.000919864	-0.000173833	-0.000481125	0.000878397	0.000459435	-0.000356405	-0.000498954	-0.000221632	0.000563592	-0.000814472	0.000828954	0.000157148	-0.000243391	8.0473306e-05	-0.000380932	-0.0011218	-0.000992802	0.000172854	-0.000859578	-0.000216431	-0.000743063	0.000809472	0.000331026	-0.000263489	8.062025e-05	0.00174277	-0.000349774	-4.19287e-05	-6.24473e-05	-0.000107825	-4.11443e-05	4.5985762e-05	6.25898e-05	-0.000182169	0.000455252	1.3524421e-05	0.00228172	0.000228633	-5.12972e-05	0.000386666	0.000377687	0.000714038	-0.000827113	-0.000491137	4.7595888e-05	-0.000406376	0.000552028	-0.00027037	-0.000529542	0.000642921	7.7802404e-05	-0.000327045	-0.000113361	-6.0547e-05	0.000637392	-8.22483e-05	-0.00113125	0.00163911	0.000442806	-0.00116636	7.673718e-05	0.000741438	5.102193e-05	-5.05251e-05	1.6040924e-05	0.00036847	0.000683858	0.000178106	-8.47122e-05	6.8916685e-05	-1.77744e-05	-0.000656207	0.000886381	0.000584585	-7.91919e-05	0.000433847	9.605775e-05	2.177899e-05	-0.000214132	-0.000232755	0.000432789	0.000445307	0.000732637	0.000393181	-0.000276951	-0.000124384	0.00058702	-0.000224844	-0.000212741	-7.46657e-06	0.00017163	-0.00063382	-0.000412147	-0.000287016	-0.000166092	-0.000361998	-0.000660221	0.0010527	-0.000355635	0.000222318	-0.000249285	0.000974904	6.0098024e-05	0.000162487	0.0015041	0.000118401	-0.0014637	-0.000301593	0.000456073	0.000133228	0.000183476	0.000483827	-0.000248904	-0.000352291	0.000387035	0.000326056	-6.70286e-05	0.000536833	0.00022427	-0.00137209	-0.000574915	0.000337352	-0.000325637	0.00016486	0.000408045	0.000965929	-0.000202947	-0.000675686	9.790986e-05	0.00103967	0.00022497	0.000396426	0.000286972	0.000253137	0.000124362	-0.000104389	0.000189668	-0.000121682	0.000659879	0.000379569	-0.000354644	0.00024789	0.000197071	0.000473663	0.000686655	0.000128478	-0.000237636	0.00095675	-0.000109627	-3.77716e-05	-0.000102181	-1.12393e-05	2.0193922e-05	-0.000286368	-0.00020631	0.000454362	0.000638666	-0.000182151	-0.000487844	-0.000549383	-0.000109318	-0.000679496	-0.00027571	0.000863626	-5.52297e-06	-0.000269109	0.00112643	-9.26331e-07	-0.000447801	0.000669291	-0.000335673	0.00013964	0.000352717	0.000389011	0.000303541	0.00117527	0.000148784	-0.000187571	0.000749239	0.00127652	-0.000233068	0.000267065	0.000297733	-0.000494475	0.000809461	-0.000772227	0.000437733	-4.55004e-05	-4.19777e-05	4.169417e-05	0.000428408	-0.00101795	0.000518823	0.000555609	0.00174087	0.000639593	0.00073326	-0.000166673	-0.000499336	0.000506728	0.000289458	0.000155025	-0.000112771	-0.00028271	-0.000377635	0.000750834	-0.000357785	-0.000234805	0.000344652	0.000793031	0.000165793	7.211376e-05	0.000248189	-0.000195601	-0.000706686	0.000247308	-0.00016072	8.219676e-06	-0.000663113	-0.000462648	-7.07686e-05	0.000524054	-0.00103554	0.00111477	-6.09505e-05	-0.000576321	5.265479e-05	-0.000140261	-0.000119347	0.000431949	-5.28701e-06	-0.000211546	5.9425853e-05	-0.00113684	-0.000120239	0.000552235	0.000275806	-0.000156698	1.9687131e-05	-0.000108576	-0.000100938	8.471357e-06	0.000769536	-0.000277608	-0.000182133	-4.22228e-05	0.000263258	0.000531558	0.000623648	-0.000640959	0.000235111	-0.000286717	-2.80578e-06	0.000260793	6.885029e-05	0.000301819	-0.000200173	0.000171374	0.000313058	0.00190984	-0.000189571	0.000266488	0.000573223	0.000762271	-7.40749e-05	4.9998744e-05	-0.000103708	-3.13307e-05	-1.19022e-05	0.000334594	6.404797e-05	0.000550955	0.000774306	-0.000407757	0.000630128
